## Supplementary material for "RAG suppresses group 2 innate lymphoid cells": zip of all supplemental files: Table S12 - All GPLs by FM and disease.xlsx (part 27 of 48)

### Sheet: total_GPLs_RAG_Tx (continued)
FM+		FM-
Pgbd5 chr8-124371376-124372088	Nek6 chr2-39148015-39148475	Cacna1s chr1-136007186-136008423	Hdlbp chr1-93801489-93802403
Pgbd5 chr8-124433226-124435008	Arpc5l chr2-38511303-38512252	Tmem9 chr1-136017282-136019141	Sept2 chr1-93477730-93479918
Pgbd5 chr8-124677241-124677826	Arpc5l chr2-38523967-38524539	Tmem9 chr1-136194437-136194696	Stk25 chr1-93477730-93479918
Pgbd5 chr8-124926684-124926884	Psmb7 chr2-38591930-38592397	Tmem9 chr1-136739259-136739859	Atg4b chr1-93477730-93479918
Cog2 chr8-124508848-124509819	Psmb7 chr2-38609976-38610574	Ascl5 chr1-136050714-136051850	Dtymk chr1-93477730-93479918
Exoc8 chr8-124508848-124509819	Nr5a1 chr2-38609976-38610574	Ascl5 chr1-136127926-136128154	Ing5 chr1-93477730-93479918
Sprtn chr8-124508848-124509819	Psmb7 chr2-38615979-38616432	Ascl5 chr1-136174991-136175509	Sept2 chr1-93485159-93485585
Cog2 chr8-124520172-124521454	Psmb7 chr2-38643193-38644366	Ascl5 chr1-136564879-136565302	Sept2 chr1-93506839-93507313
Cog2 chr8-124926684-124926884	Psmb7 chr2-38863737-38864358	Ascl5 chr1-136600118-136601208	Sept2 chr1-93801489-93802403
Agt chr8-125011995-125013623	Arpc5l chr2-38645970-38646268	Ascl5 chr1-136707280-136708282	Farp2 chr1-93511217-93512699
Ttc13 chr8-124572901-124574017	Nr5a1 chr2-38658173-38658966	Cacna1s chr1-136050714-136051850	D2hgdh chr1-93511217-93512699
Capn9 chr8-124585265-124586412	Nr6a1 chr2-38658173-38658966	Cacna1s chr1-136075980-136076409	Farp2 chr1-93634522-93636517
Capn9 chr8-124616795-124617842	Ppp6c chr2-38669006-38669476	Cacna1s chr1-136115993-136116560	Farp2 chr1-93824335-93826422
Capn9 chr8-124750994-124752638	Nr6a1 chr2-38796774-38797802	Cacna1s chr1-136116775-136117465	Bok chr1-93525572-93525805
Capn9 chr8-124775203-124776084	Arpc5l chr2-38796774-38797802	Cacna1s chr1-136118799-136119177	Gm6086 chr1-93525572-93525805
Capn9 chr8-125183581-125184381	Nr6a1 chr2-38822885-38824504	Cacna1s chr1-136558752-136559222	Bok chr1-93680083-93680467
Fam89a chr8-124616795-124617842	Nr6a1 chr2-38825005-38825505	Ddx59 chr1-136116775-136117465	Bok chr1-93685380-93686757
2310022B05Rik chr8-124662277-124664127	Rpl35 chr2-38825005-38825505	Kif21b chr1-136130787-136131668	Bok chr1-94582129-94582347
2310022B05Rik chr8-124756603-124757073	Nr6a1 chr2-38863737-38864358	Kif21b chr1-136134990-136135359	Thap4 chr1-93726706-93727341
2310022B05Rik chr8-125648793-125649904	Nr6a1 chr2-38925192-38927454	Kif21b chr1-136137041-136137274	Thap4 chr1-93735863-93736508
Exoc8 chr8-124677241-124677826	Olfml2a chr2-38931521-38932422	Kif21b chr1-136139890-136140669	Thap4 chr1-93742765-93743217
Sprtn chr8-124677241-124677826	Wdr38 chr2-38931521-38932422	Kif21b chr1-136169996-136170410	Atg4b chr1-93753720-93755513
Egln1 chr8-124677241-124677826	Olfml2a chr2-38997517-38998510	Kif21b chr1-136173769-136174601	Atg4b chr1-93824335-93826422
Ttc13 chr8-124699410-124701935	Wdr38 chr2-38997517-38998510	Kif21b chr1-136174991-136175509	Atg4b chr1-94034614-94036119
Ttc13 chr8-124703247-124703847	Wdr38 chr2-39004444-39005541	Kif21b chr1-136414250-136415771	Thap4 chr1-93753720-93755513
Ttc13 chr8-124721063-124722740	Wdr38 chr2-39064620-39066084	Kif21b chr1-136580226-136580665	Thap4 chr1-93824335-93826422
Arv1 chr8-124721063-124722740	Rpl35 chr2-39004444-39005541	Kif21b chr1-136684862-136686050	Thap4 chr1-94034614-94036119
Ttc13 chr8-125557190-125557653	Rpl35 chr2-39016924-39017133	Kif21b chr1-136694526-136695396	Dtymk chr1-93801489-93802403
Ttc13 chr8-125648793-125649904	Rpl35 chr2-39064620-39066084	Camsap2 chr1-136134990-136135359	Dtymk chr1-93803416-93804603
Arv1 chr8-125557190-125557653	Arpc5l chr2-39007665-39009304	Kif14 chr1-136139890-136140669	Ing5 chr1-93801489-93802403
Arv1 chr8-125567590-125568087	Arpc5l chr2-39203403-39203765	Mroh3 chr1-136190478-136190677	Ing5 chr1-93803416-93804603
Fam89a chr8-124750994-124752638	Golga1 chr2-39007665-39009304	Mroh3 chr1-136191454-136191655	D2hgdh chr1-93824335-93826422
Fam89a chr8-125669352-125670283	Golga1 chr2-39016924-39017133	Mroh3 chr1-136194437-136194696	D2hgdh chr1-93832794-93833558
Trim67 chr8-124756603-124757073	Golga1 chr2-39064620-39066084	Mroh3 chr1-136335817-136336201	Pdcd1 chr1-93824335-93826422
Disc1 chr8-124775203-124776084	Ppp6c chr2-39097986-39098335	Mroh3 chr1-136601398-136601727	Neu4 chr1-93859488-93860012
Trim67 chr8-124792186-124792529	Scai chr2-39189658-39191189	5730559C18Rik chr1-136223261-136223507	Gm6086 chr1-94011465-94011980
Egln1 chr8-124792186-124792529	Kynu chr2-43561109-43561543	5730559C18Rik chr1-136232519-136232800	Neu4 chr1-94022629-94022857
Trim67 chr8-124792719-124793720	Kynu chr2-43673251-43673958	5730559C18Rik chr1-136233357-136234941	Pdcd1 chr1-94040473-94040726
Trim67 chr8-124794014-124794743	Gtdc1 chr2-44804368-44804954	5730559C18Rik chr1-136249674-136249958	Pdcd1 chr1-94042059-94042677
2810004N23Rik chr8-124859505-124859758	Gtdc1 chr2-44817763-44818102	5730559C18Rik chr1-136405514-136405871	Pdcd1 chr1-94052063-94052788
2810004N23Rik chr8-124862325-124864112	Gtdc1 chr2-44920395-44920933	Gpr25 chr1-136249674-136249958	Pdcd1 chr1-94053371-94053918
2810004N23Rik chr8-124990875-124991791	Gtdc1 chr2-44926173-44927860	Nr5a2 chr1-136253540-136253819	Fam174a chr1-95666713-95668259
2810004N23Rik chr8-125083837-125084284	Gtdc1 chr2-45231314-45231950	Kif14 chr1-136254592-136255590	St8sia4 chr1-95596885-95597168
2810004N23Rik chr8-125377237-125378650	Gtdc1 chr2-45261962-45262347	Nr5a2 chr1-136254592-136255590	St8sia4 chr1-95598060-95598567
Gnpat chr8-125083837-125084284	Zeb2 chr2-45047088-45047596	Gpr25 chr1-136259918-136260959	St8sia4 chr1-95605409-95606160
Exoc8 chr8-124896583-124898688	Zeb2 chr2-45049261-45049662	Camsap2 chr1-136299406-136299698	St8sia4 chr1-95617590-95618417
Sprtn chr8-124896583-124898688	Zeb2 chr2-45108395-45108899	Camsap2 chr1-136306294-136306758	St8sia4 chr1-95618597-95618986
Egln1 chr8-124926684-124926884	Zeb2 chr2-45109204-45110479	Camsap2 chr1-136331590-136331867	St8sia4 chr1-95624167-95624744
Ntpcr chr8-124926684-124926884	Zeb2 chr2-45191812-45192102	Camsap2 chr1-136335817-136336201	St8sia4 chr1-95655227-95656097
Egln1 chr8-124947709-124950319	Zeb2 chr2-45279099-45279823	Camsap2 chr1-136344302-136346926	St8sia4 chr1-95656808-95657670
Tsnax chr8-125011995-125013623	Acvr2a chr2-48695397-48695677	Kif14 chr1-136344302-136346926	St8sia4 chr1-95664194-95665316
Tsnax chr8-125066435-125068462	Kif5c chr2-48695397-48695677	Camsap2 chr1-136405514-136405871	St8sia4 chr1-95666713-95668259
Tsnax chr8-125386728-125386927	Epc2 chr2-48716212-48716536	Camsap2 chr1-136550547-136551627	Slco4c1 chr1-96871484-96872487
Disc1 chr8-125052020-125052353	Acvr2a chr2-48813276-48815385	Ddx59 chr1-136414250-136415771	Slco6c1 chr1-97038619-97038823
Disc1 chr8-125053339-125054952	Acvr2a chr2-49349662-49350209	Ddx59 chr1-136423017-136423469	Gin1 chr1-97580007-97581179
Disc1 chr8-125066435-125068462	Acvr2a chr2-49591991-49592227	Ddx59 chr1-136429866-136430485	Ppip5k2 chr1-97580007-97581179
Disc1 chr8-125078478-125078715	Mbd5 chr2-48948576-48950454	Ddx59 chr1-137218228-137218966	D1Ertd622e chr1-97622870-97624041
Disc1 chr8-125080422-125081021	Mbd5 chr2-49312391-49313561	Kif14 chr1-136465214-136465461	D1Ertd622e chr1-97647079-97647306
Disc1 chr8-125116437-125117477	Mbd5 chr2-49472567-49472980	Kif14 chr1-136465770-136466771	D1Ertd622e chr1-97649675-97650765
Disc1 chr8-125183581-125184381	Mbd5 chr2-49753165-49753405	Kif14 chr1-136524613-136525297	D1Ertd622e chr1-97659248-97659901
Disc1 chr8-125253422-125254719	Mbd5 chr2-49787299-49788689	Kif14 chr1-136579242-136579715	D1Ertd622e chr1-97660391-97662537
Disc1 chr8-125557190-125557653	Orc4 chr2-48948576-48950454	Zfp281 chr1-136624079-136625918	D1Ertd622e chr1-97688496-97689118
Kcnk1 chr8-125080422-125081021	Orc4 chr2-49472567-49472980	Nr5a2 chr1-136858512-136859075	Ppip5k2 chr1-97746269-97746643
Sipa1l2 chr8-125183581-125184381	Orc4 chr2-49717543-49718209	Nr5a2 chr1-136859361-136860112	Ppip5k2 chr1-97764146-97764532
Sipa1l2 chr8-125386728-125386927	Mmadhc chr2-49333011-49333906	Nr5a2 chr1-136898129-136898550	Gin1 chr1-97768722-97770825
Sipa1l2 chr8-125461335-125461869	Epc2 chr2-49450750-49453152	Nr5a2 chr1-136948669-136949240	Pam chr1-97768722-97770825
Slc35f3 chr8-125557190-125557653	Kif5c chr2-49591991-49592227	Nr5a2 chr1-137218228-137218966	Gin1 chr1-97781646-97782050
Kcnk1 chr8-125567590-125568087	Mmadhc chr2-49609573-49609941	Nr5a2 chr1-137864675-137865625	Pam chr1-97862280-97862614
Coa6 chr8-125574170-125574608	Kif5c chr2-49717543-49718209	Nr5a2 chr1-137898094-137899263	Pam chr1-97976784-97977429
Ntpcr chr8-125648793-125649904	Kif5c chr2-49726860-49727561	Nr5a2 chr1-137921623-137921951	Cdh20 chr1-104986215-104986524
Pcnxl2 chr8-125648793-125649904	Kif5c chr2-49732550-49734751	Ptprc chr1-137900122-137901182	Cdh20 chr1-105317683-105318080
Map10 chr8-125669352-125670283	Kif5c chr2-49744215-49744593	2310009B15Rik chr1-137900122-137901182	Rnf152 chr1-105324541-105324782
Map10 chr8-125671380-125671590	Kif5c chr2-49764238-49764997	Atp6v1g3 chr1-138096643-138096865	Rnf152 chr1-105355500-105357068
Ntpcr chr8-125733481-125734962	Lypd6 chr2-49744215-49744593	Ptprc chr1-138117770-138118020	Rnf152 chr1-105747087-105747459
Pcnxl2 chr8-126884117-126884772	Lypd6b chr2-49811640-49812568	Ptprc chr1-138123970-138124191	Rnf152 chr1-105795808-105796052
Kcnk1 chr8-126595185-126595549	Lypd6b chr2-50295568-50297205	Ptprc chr1-138124447-138124831	Rnf152 chr1-105802888-105803288
Kcnk1 chr8-126660446-126660960	Lypd6 chr2-49811640-49812568	Ptprc chr1-138130227-138130549	Rnf152 chr1-105866721-105867120
Kcnk1 chr8-126852144-126852487	Lypd6 chr2-50687265-50688191	Ptprc chr1-138134308-138134577	Rnf152 chr1-106351529-106351841
Kcnk1 chr8-126854248-126854957	Lypd6 chr2-50826483-50827310	Ptprc chr1-138136148-138136769	2310035C23Rik chr1-105434294-105435410
Kcnk1 chr8-126978699-126979491	Mmadhc chr2-50290458-50291133	Ptprc chr1-138137093-138137385	Pign chr1-105553121-105553421
Rbm34 chr8-126199897-126200700	Mmadhc chr2-50295568-50297205	Ptprc chr1-138137772-138138004	Pign chr1-105630439-105630841
Slc35f3 chr8-126813661-126813875	Mmadhc chr2-50668627-50669534	Ptprc chr1-138144281-138144690	Pign chr1-105660048-105660311
Coa6 chr8-126421751-126423145	Mmadhc chr2-50687265-50688191	Ptprc chr1-138145071-138145475	Pign chr1-105662980-105664840
Rbm34 chr8-126421751-126423145	Mmadhc chr2-50942678-50943485	Ptprc chr1-138148669-138149237	Pign chr1-106170963-106173265
Gm17296 chr8-126473762-126475325	Mmadhc chr2-51014281-51014599	Ptprc chr1-138154324-138154830	Pign chr1-106254082-106254669
Gm17296 chr8-126476072-126476420	Rnd3 chr2-50786467-50786721	Ptprc chr1-138156925-138157365	Pign chr1-106515318-106516153
Gm17296 chr8-126698715-126699900	Rbm43 chr2-51089336-51090036	Ptprc chr1-138159005-138159255	Pign chr1-106612311-106613202
Irf2bp2 chr8-126589950-126590393	Rnd3 chr2-51099316-51099529	Atp6v1g3 chr1-138162075-138163474	2310035C23Rik chr1-105662980-105664840
Irf2bp2 chr8-126595185-126595549	Rnd3 chr2-51148492-51148769	Lhx9 chr1-138162075-138163474	2310035C23Rik chr1-105677297-105677533
Irf2bp2 chr8-127499775-127500807	Rnd3 chr2-51148940-51149340	Ptprc chr1-138172003-138172385	2310035C23Rik chr1-105680480-105680910
Rbm34 chr8-126814407-126814708	Neb chr2-51436628-51436863	Ptprc chr1-138174805-138175403	2310035C23Rik chr1-105708026-105708290
Tomm20 chr8-126920344-126921270	Rbm43 chr2-51935948-51936192	Ptprc chr1-138175547-138175815	2310035C23Rik chr1-105709236-105709706
Tomm20 chr8-126935713-126936266	Rbm43 chr2-52524759-52525114	Ptprc chr1-138282452-138282754	2310035C23Rik chr1-105711056-105711508
Tomm20 chr8-126944704-126946300	Rbm43 chr2-52570150-52572595	Ptprc chr1-138296557-138296892	2310035C23Rik chr1-105735141-105735586
Tomm20 chr8-126975488-126976010	Nmi chr2-51971798-51973636	Ptprc chr1-138297864-138298460	2310035C23Rik chr1-105746469-105746704
Tomm20 chr8-127499775-127500807	Nmi chr2-52560808-52561507	Atp6v1g3 chr1-138185900-138186259	2310035C23Rik chr1-105747087-105747459
Nrp1 chr8-127772206-127772894	Nmi chr2-52675019-52676857	Atp6v1g3 chr1-138274963-138275225	2310035C23Rik chr1-105748374-105748653
Nrp1 chr8-128035686-128036091	Nmi chr2-52751016-52751223	Atp6v1g3 chr1-138275641-138276254	2310035C23Rik chr1-105752058-105752499
Nrp1 chr8-128357732-128359846	Rif1 chr2-52072019-52073654	Atp6v1g3 chr1-138282452-138282754	2310035C23Rik chr1-105805609-105806000
Nrp1 chr8-128363065-128363565	Rif1 chr2-52310153-52311182	Atp6v1g3 chr1-138283396-138283814	2310035C23Rik chr1-106321290-106322049
Nrp1 chr8-128487985-128488571	Neb chr2-52286544-52286761	Atp6v1g3 chr1-138288691-138289094	2310035C23Rik chr1-106345014-106345596
Nrp1 chr8-128489045-128489750	Cacnb4 chr2-52286544-52286761	Atp6v1g3 chr1-138289563-138290479	2310035C23Rik chr1-106475906-106476271
Nrp1 chr8-128491154-128491997	Neb chr2-52287465-52287925	Atp6v1g3 chr1-138302786-138305171	Zcchc2 chr1-105706938-105707305
Itgb1 chr8-128516885-128518034	Arl5a chr2-52287465-52287925	Atp6v1g3 chr1-138327393-138328909	Bcl2 chr1-105747087-105747459
2610044O15Rik8 chr8-128645480-128645969	Neb chr2-52303077-52303740	Atp6v1g3 chr1-138337414-138337853	Phlpp1 chr1-105748374-105748653
Itgb1 chr8-128684651-128686627	Cacnb4 chr2-52310153-52311182	Atp6v1g3 chr1-138535864-138536504	Bcl2 chr1-105748374-105748653
Itgb1 chr8-128694513-128694805	Neb chr2-52315660-52316181	Atp6v1g3 chr1-138584516-138585064	Tnfrsf11a chr1-105780088-105781112
Itgb1 chr8-128708971-128709618	Neb chr2-52318994-52319697	Atp6v1g3 chr1-138589056-138589401	Tnfrsf11a chr1-105790161-105790968
2610044O15Rik8 chr8-129233329-129234814	Neb chr2-52421033-52421663	Atp6v1g3 chr1-138597796-138598527	Tnfrsf11a chr1-105795808-105796052
Cwf19l2 chr9-3402921-3404740	Neb chr2-52830562-52830817	Atp6v1g3 chr1-138752076-138752708	Tnfrsf11a chr1-105802888-105803288
Aasdhppt chr9-4308715-4310401	Arl5a chr2-52406174-52406827	Atp6v1g3 chr1-138839865-138840113	Tnfrsf11a chr1-105805609-105806000
Aasdhppt chr9-4310678-4311055	Arl5a chr2-52421033-52421663	Atp6v1g3 chr1-139179373-139180247	Tnfrsf11a chr1-106231090-106231709
Aasdhppt chr9-4311259-4311458	Arl5a chr2-52424208-52425487	Lhx9 chr1-138288691-138289094	Tnfrsf11a chr1-106261348-106261744
Kbtbd3 chr9-4308715-4310401	Arl5a chr2-52449810-52450167	2310009B15Rik chr1-138299454-138299966	Tnfrsf11a chr1-106400799-106401423
Kbtbd3 chr9-4310678-4311055	Arl5a chr2-52560808-52561507	Lhx9 chr1-138302786-138305171	Tnfrsf11a chr1-106475906-106476271
Gria4 chr9-4442822-4443242	Arl5a chr2-52590444-52591411	Nek7 chr1-138337414-138337853	Phlpp1 chr1-105787004-105787314
Casp1 chr9-5297956-5299299	Arl5a chr2-52885127-52885399	Nek7 chr1-138386050-138386717	Phlpp1 chr1-105795808-105796052
Dync2h1 chr9-7183810-7185260	Arl5a chr2-52895009-52895284	Crb1 chr1-138418491-138419021	Phlpp1 chr1-105801237-105801504
Dcun1d5 chr9-7183810-7185260	Arl5a chr2-53101772-53102637	Nek7 chr1-138516882-138517756	Bcl2 chr1-105980305-105981555
Mmp12 chr9-7345443-7345766	Cacnb4 chr2-52449810-52450167	Nek7 chr1-138535864-138536504	Zcchc2 chr1-105989711-105991887
Mmp12 chr9-7734034-7734675	Stam2 chr2-52449810-52450167	Nek7 chr1-138541496-138542938	Zcchc2 chr1-105993479-105994126
Mmp10 chr9-7594744-7595614	Cacnb4 chr2-52512671-52513929	Nek7 chr1-138559311-138560243	Zcchc2 chr1-105997310-105997585
Mmp27 chr9-7572085-7573047	Cacnb4 chr2-52523032-52523294	Nek7 chr1-138583809-138584223	Zcchc2 chr1-106008013-106008408
Mmp27 chr9-7775900-7776337	Cacnb4 chr2-52524759-52525114	Nek7 chr1-138584516-138585064	Zcchc2 chr1-106019541-106020696
AC115689.1 chr9-7572085-7573047	Stam2 chr2-52525743-52526271	Nek7 chr1-138585505-138585740	Zcchc2 chr1-106032700-106033123
AC115689.1 chr9-7775900-7776337	Cacnb4 chr2-52539358-52539579	Nek7 chr1-138587755-138588134	Zcchc2 chr1-106544773-106545228
Mmp20 chr9-7608439-7608971	Cacnb4 chr2-52560808-52561507	Nek7 chr1-138589056-138589401	Zcchc2 chr1-106758564-106760407
Mmp20 chr9-7650434-7650697	Stam2 chr2-52560808-52561507	Nek7 chr1-138590225-138590825	Zcchc2 chr1-106795670-106797350
Mmp20 chr9-7670050-7670916	Cacnb4 chr2-52564140-52564341	Nek7 chr1-138592546-138592784	Serpinb5 chr1-106019541-106020696
Mmp20 chr9-7753874-7754541	Cacnb4 chr2-52570150-52572595	Nek7 chr1-138595954-138596641	Kdsr chr1-106032700-106033123
Mmp20 chr9-7823566-7823849	Cacnb4 chr2-52590444-52591411	Nek7 chr1-138597796-138598527	Serpinb5 chr1-106032700-106033123
Yap1 chr9-7753874-7754541	Cacnb4 chr2-52605156-52605679	Nek7 chr1-138603710-138604446	Kdsr chr1-106151626-106152472
Tmem123 chr9-7763226-7765069	Cacnb4 chr2-52675019-52676857	Aspm chr1-138603710-138604446	Serpinb5 chr1-106151626-106152472
Tmem123 chr9-7767463-7767879	Cacnb4 chr2-52861876-52862274	Nek7 chr1-138614388-138614940	Phlpp1 chr1-106170963-106173265
Tmem123 chr9-7775114-7775627	Cacnb4 chr2-52941567-52941938	Nek7 chr1-138617758-138618294	Phlpp1 chr1-106199799-106200067
Tmem123 chr9-7775900-7776337	Cacnb4 chr2-52954912-52955485	Nek7 chr1-138939418-138940117	Phlpp1 chr1-106203777-106204534
Tmem123 chr9-7778706-7779094	Stam2 chr2-52731513-52732562	Nek7 chr1-139421191-139423205	Phlpp1 chr1-106231090-106231709
Tmem123 chr9-7783673-7784227	Stam2 chr2-52741497-52743088	Nek7 chr1-139438381-139438721	Phlpp1 chr1-106254082-106254669
Birc3 chr9-7763226-7765069	Stam2 chr2-52784009-52784288	Gm4788 chr1-138821940-138823184	Phlpp1 chr1-106320592-106320856
Yap1 chr9-7767463-7767879	Stam2 chr2-52966332-52967335	Lhx9 chr1-138831326-138831653	Phlpp1 chr1-106321290-106322049
Birc2 chr9-7829478-7830378	Prpf40a chr2-52775526-52775943	Crb1 chr1-138831326-138831653	Phlpp1 chr1-106352756-106353415
Birc2 chr9-7836276-7837576	Fmnl2 chr2-52857383-52858831	Zbtb41 chr1-138831326-138831653	Phlpp1 chr1-106567544-106567782
Birc2 chr9-7837793-7838233	Fmnl2 chr2-52885127-52885399	Lhx9 chr1-138835377-138835622	Phlpp1 chr1-106627154-106627487
Birc3 chr9-7869208-7869421	Fmnl2 chr2-52966332-52967335	Aspm chr1-138835377-138835622	Phlpp1 chr1-106932029-106932249
Birc3 chr9-7870556-7871171	Fmnl2 chr2-53007116-53007523	Lhx9 chr1-138838223-138838434	Serpinb13 chr1-106231090-106231709
Birc3 chr9-7871407-7873780	Fmnl2 chr2-53008604-53009053	Aspm chr1-138838223-138838434	Bcl2 chr1-106320592-106320856
Yap1 chr9-8003297-8004987	Fmnl2 chr2-53011245-53011530	Lhx9 chr1-138839865-138840113	Serpinb12 chr1-106352756-106353415
9230110C19Rik chr9-8003297-8004987	Fmnl2 chr2-53101772-53102637	Gm4788 chr1-138839865-138840113	Serpinb13 chr1-106352756-106353415
9230110C19Rik chr9-8016804-8017807	Prpf40a chr2-52890934-52892224	Lhx9 chr1-138841093-138842040	Serpinb7 chr1-106407896-106408475
AK129341 chr9-8133375-8134679	Prpf40a chr2-53007116-53007523	Lhx9 chr1-138846289-138846526	Serpinb11 chr1-106409493-106409803
Jrkl chr9-13245224-13245829	Arl6ip6 chr2-53007116-53007523	Dennd1b chr1-138846289-138846526	Serpinb3b chr1-106475906-106476271
Ccdc82 chr9-13245224-13245829	Arl6ip6 chr2-53050831-53051916	Gm4788 chr1-138846289-138846526	Bcl2 chr1-106544773-106545228
Jrkl chr9-13246741-13247748	Prpf40a chr2-53190607-53192736	Lhx9 chr1-138847128-138847416	Serpinb5 chr1-106544773-106545228
Jrkl chr9-13300176-13300444	Arl6ip6 chr2-53190607-53192736	Lhx9 chr1-138847896-138849058	Bcl2 chr1-106548745-106549426
Jrkl chr9-13446079-13446661	Rprm chr2-53850793-53851124	Lhx9 chr1-139179373-139180247	Bcl2 chr1-106561076-106561320
Jrkl chr9-13545515-13546127	Rprm chr2-54085098-54085785	Lhx9 chr1-139407711-139408021	Bcl2 chr1-106561975-106562565
Jrkl chr9-13889466-13889973	Nr4a2 chr2-57105242-57105521	Lhx9 chr1-139421191-139423205	Serpinb3b chr1-106567544-106567782
Ccdc82 chr9-13246741-13247748	Gpd2 chr2-57114172-57115565	2310009B15Rik chr1-138856316-138857501	Serpinb7 chr1-106567544-106567782
Ccdc82 chr9-13446079-13446661	Galnt5 chr2-57115863-57117440	2310009B15Rik chr1-138994922-138995455	Bcl2 chr1-106569425-106569886
Ccdc82 chr9-13545515-13546127	Nr4a2 chr2-57117588-57117852	2310009B15Rik chr1-139156008-139156705	Bcl2 chr1-106581730-106582134
Ccdc82 chr9-13889466-13889973	Galnt5 chr2-57117588-57117852	2310009B15Rik chr1-139438381-139438721	Bcl2 chr1-106588469-106589071
Maml2 chr9-13296183-13296929	Nr4a2 chr2-57122977-57124598	Gm4788 chr1-138939418-138940117	Bcl2 chr1-106595194-106595586
Sesn3 chr9-13297797-13298591	Nr4a2 chr2-57190857-57191148	Dennd1b chr1-138954799-138955389	Bcl2 chr1-106597227-106597482
Phxr4 chr9-13748293-13749892	Nr4a2 chr2-58041942-58042205	Dennd1b chr1-138962393-138964397	Serpinb5 chr1-106597227-106597482
Gm17571 chr9-13443145-13444136	Gpd2 chr2-57226904-57227161	Crb1 chr1-138962393-138964397	Bcl2 chr1-106599454-106599784
Gm17571 chr9-13446079-13446661	Gpd2 chr2-57237540-57239302	Dennd1b chr1-138972195-138973017	Serpinb5 chr1-106600224-106601592
Gm17571 chr9-13483133-13484651	Gpd2 chr2-57330879-57331106	Dennd1b chr1-138973508-138974057	Serpinb5 chr1-106612311-106613202
Gm17571 chr9-13608581-13609019	Gpd2 chr2-57335042-57335775	Dennd1b chr1-138975392-138976296	Bcl2 chr1-106613386-106613711
Gm17571 chr9-14281685-14281930	Gpd2 chr2-57356177-57356763	Dennd1b chr1-138994922-138995455	Vps4b chr1-106613386-106613711
Cep57 chr9-13465346-13467190	Gpd2 chr2-57360200-57360423	Dennd1b chr1-139036323-139037447	Bcl2 chr1-106616990-106617742
Fam76b chr9-13465346-13467190	Gpd2 chr2-58123576-58124365	Dennd1b chr1-139156008-139156705	Bcl2 chr1-106619865-106620840
Endod1 chr9-13465346-13467190	Gpd2 chr2-58124771-58125051	Dennd1b chr1-139161617-139161915	Serpinb2 chr1-106627154-106627487
Maml2 chr9-13652963-13653275	Gpd2 chr2-58134794-58135520	Dennd1b chr1-139162788-139163165	Serpinb8 chr1-106627154-106627487
Maml2 chr9-13686485-13687428	Gpd2 chr2-58156777-58157275	Dennd1b chr1-139453378-139455611	Bcl2 chr1-106628213-106628510
Maml2 chr9-14199537-14201456	Gpd2 chr2-58159711-58160211	Crb1 chr1-138972195-138973017	Bcl2 chr1-106628798-106629081
Maml2 chr9-14365107-14365957	Gpd2 chr2-58160710-58161055	Aspm chr1-138975392-138976296	Vps4b chr1-106628798-106629081
Sesn3 chr9-13652963-13653275	Cytip chr2-57237540-57239302	F13b chr1-139161617-139161915	Bcl2 chr1-106634874-106635186
Sesn3 chr9-13686485-13687428	Galnt5 chr2-57356177-57356763	Gm4788 chr1-139161617-139161915	Serpinb5 chr1-106634874-106635186
Sesn3 chr9-13715687-13716868	Acvr1c chr2-57360200-57360423	Zbtb41 chr1-139179373-139180247	Bcl2 chr1-106636470-106637071
Cep57 chr9-13826344-13828358	Acvr1c chr2-57492924-57493267	Crb1 chr1-139180620-139181372	Bcl2 chr1-106639899-106640358
Cep57 chr9-14199537-14201456	Gm17409 chr2-57492924-57493267	Zbtb41 chr1-139180620-139181372	Bcl2 chr1-106648224-106648655
Cep57 chr9-14286631-14287382	Gm17409 chr2-57587086-57587451	Crb1 chr1-139262710-139263432	Bcl2 chr1-106661671-106661997
Cep57 chr9-14347923-14348755	Acvr1 chr2-57587086-57587451	Crb1 chr1-139267684-139268190	Bcl2 chr1-106662305-106663425
Fam76b chr9-13826344-13828358	Galnt5 chr2-58028912-58029720	Zbtb41 chr1-139267684-139268190	Bcl2 chr1-106677933-106678468
Fam76b chr9-14286631-14287382	Galnt5 chr2-58041942-58042205	Crb1 chr1-139308979-139309208	Serpinb13 chr1-106677933-106678468
Fam76b chr9-14347923-14348755	Galnt5 chr2-58123576-58124365	Crb1 chr1-139421191-139423205	Bcl2 chr1-106684588-106684854
Fut4 chr9-13894122-13895242	Galnt5 chr2-58184176-58184541	Zbtb41 chr1-139421191-139423205	Kdsr chr1-106684588-106684854
Sesn3 chr9-14244169-14244983	Galnt5 chr2-58199164-58199774	Zbtb41 chr1-139429208-139429655	Bcl2 chr1-106687505-106688928
Kdm4d chr9-14272942-14273195	Galnt5 chr2-58281957-58282888	Zbtb41 chr1-139438381-139438721	Bcl2 chr1-106700673-106701057
Cwc15 chr9-14272942-14273195	Galnt5 chr2-58309159-58309974	Zbtb41 chr1-139443031-139443392	Bcl2 chr1-106706543-106706796
Sesn3 chr9-14274655-14277024	Galnt5 chr2-58932282-58932504	Zbtb41 chr1-139453378-139455611	Bcl2 chr1-106711963-106712830
Sesn3 chr9-14280731-14281098	Acvr1c chr2-58028912-58029720	Aspm chr1-139453378-139455611	Serpinb7 chr1-106713481-106714840
Sesn3 chr9-14283471-14283777	Acvr1c chr2-58041942-58042205	Aspm chr1-139460709-139461198	Bcl2 chr1-106758564-106760407
Sesn3 chr9-14295509-14296572	Gm17409 chr2-58041942-58042205	B3galt2 chr1-143640319-143641043	Bcl2 chr1-107447164-107447941
Sesn3 chr9-14365107-14365957	Ermn chr2-58178677-58179544	B3galt2 chr1-143644075-143644568	Bcl2 chr1-107481070-107481806
Sesn3 chr9-14698748-14699327	Gm11099 chr2-58111092-58111403	B3galt2 chr1-143653489-143654076	Bcl2 chr1-107506255-107506459
Sesn3 chr9-14903365-14904307	Cytip chr2-58123576-58124365	B3galt2 chr1-143738592-143740389	Bcl2 chr1-107583820-107584406
Panx1 chr9-14280731-14281098	Gm11099 chr2-58123576-58124365	B3galt2 chr1-143916000-143918000	Kdsr chr1-106735484-106735931
Ankrd49 chr9-14281685-14281930	Gm11099 chr2-58124771-58125051	B3galt2 chr1-144308284-144308642	Kdsr chr1-106737750-106738404
Endod1 chr9-14283471-14283777	Cytip chr2-58129509-58130358	B3galt2 chr1-144330087-144330966	Vps4b chr1-106795670-106797350
Gpr83 chr9-14286631-14287382	Cytip chr2-58134794-58135520	B3galt2 chr1-144431545-144431752	Serpinb12 chr1-106815278-106815599
Folr4 chr9-14286631-14287382	Upp2 chr2-58138694-58138930	B3galt2 chr1-144499486-144499999	Serpinb13 chr1-106815278-106815599
Folr4 chr9-14341837-14342571	Cytip chr2-58153737-58154009	Cdc73 chr1-143640319-143641043	Serpinb11 chr1-106815278-106815599
Hephl1 chr9-14347923-14348755	Cytip chr2-58155327-58155968	Cdc73 chr1-143644075-143644568	Serpinb5 chr1-106827411-106828091
Endod1 chr9-14365107-14365957	Cytip chr2-58156777-58157275	Glrx2 chr1-143644075-143644568	Serpinb5 chr1-106866162-106867145
Endod1 chr9-14379996-14381597	Gm11099 chr2-58156777-58157275	Cdc73 chr1-143653489-143654076	Serpinb5 chr1-106867827-106868306
Kdm4d chr9-14498510-14501271	Cytip chr2-58159711-58160211	Cdc73 chr1-143701544-143703472	Serpinb12 chr1-107583820-107584406
Cwc15 chr9-14498510-14501271	Cytip chr2-58160710-58161055	Cdc73 chr1-143738592-143740389	Serpinb13 chr1-107481070-107481806
Ankrd49 chr9-14498510-14501271	Cytip chr2-58163412-58163772	Cdc73 chr1-144431545-144431752	Serpinb3b chr1-107481070-107481806
Mre11a chr9-14498510-14501271	Cytip chr2-58168982-58169578	Glrx2 chr1-143732631-143732832	Serpinb3b chr1-107529567-107529918
Amotl1 chr9-14568287-14568937	Cytip chr2-58170309-58170525	Glrx2 chr1-143738592-143740389	Serpinb3b chr1-107582744-107583214
Ankrd49 chr9-14568287-14568937	Pkp4 chr2-58170309-58170525	Trove2 chr1-143776389-143778170	Serpinb3b chr1-107598553-107598765
Amotl1 chr9-14641434-14642464	Cytip chr2-58178677-58179544	Trove2 chr1-143813556-143814447	Serpinb11 chr1-107447164-107447941
Piwil4 chr9-14698748-14699327	Cytip chr2-58183674-58183986	Uchl5 chr1-143776389-143778170	Serpinb11 chr1-107583820-107584406
Taf1d chr9-14698748-14699327	Acvr1c chr2-58183674-58183986	Uchl5 chr1-143788324-143789173	Serpinb7 chr1-107447164-107447941
4931406C07Rik chr9-14698748-14699327	Cytip chr2-58184176-58184541	Uchl5 chr1-143803246-143803959	Serpinb7 chr1-107481070-107481806
Cep295 chr9-14698748-14699327	Acvr1c chr2-58184176-58184541	Uchl5 chr1-143813556-143814447	Serpinb7 chr1-107528296-107528548
Piwil4 chr9-14724752-14725462	Cytip chr2-59166665-59167264	Uchl5 chr1-144003381-144004635	Serpinb2 chr1-107481070-107481806
Piwil4 chr9-14729136-14729889	Acvr1c chr2-58199164-58199774	Rgs1 chr1-143916000-143918000	Serpinb8 chr1-107481070-107481806
Fut4 chr9-14751183-14752777	Ccdc148 chr2-58199164-58199774	Rgs2 chr1-143999446-143999863	Serpinb8 chr1-107506255-107506459
Hephl1 chr9-14751183-14752777	Acvr1c chr2-58281160-58281436	Rgs2 chr1-144003381-144004635	Serpinb2 chr1-107528296-107528548
Fut4 chr9-15289210-15289587	Acvr1c chr2-58281957-58282888	Rgs2 chr1-144248271-144249472	Serpinb2 chr1-107529567-107529918
1700012B09Rik chr9-14783873-14785401	Acvr1c chr2-58286805-58287089	Rgs13 chr1-144173316-144173923	AC148982.1 chr1-107529567-107529918
Ankrd49 chr9-14783873-14785401	Acvr1c chr2-58309159-58309974	Rgs13 chr1-144178344-144178676	Serpinb8 chr1-107583820-107584406
Ankrd49 chr9-14859635-14860723	Acvr1c chr2-58324164-58324967	Rgs13 chr1-144766225-144766487	Serpinb8 chr1-107589683-107590111
Ankrd49 chr9-14884360-14885480	Acvr1c chr2-58356864-58358230	Rgs21 chr1-144184812-144185583	Serpinb8 chr1-107598553-107598765
Ankrd49 chr9-15003238-15005019	Acvr1c chr2-58480728-58481882	Rgs18 chr1-144215147-144215609	B020011L13Rik chr1-118476536-118477285
Ankrd49 chr9-15017693-15019076	Acvr1 chr2-58414994-58415328	Rgs1 chr1-144247491-144247705	B020011L13Rik chr1-118507208-118507482
Ankrd49 chr9-15538573-15539475	Gm17409 chr2-58480728-58481882	Rgs1 chr1-144775063-144775664	Gm28168 chr1-118399589-118400186
Mre11a chr9-14783873-14785401	Acvr1 chr2-58477019-58477226	Rgs18 chr1-144764443-144764925	Tsn chr1-118310464-118312317
Gpr83 chr9-14783873-14785401	Gm11099 chr2-58477019-58477226	Pla2g4a chr1-149830969-149831450	Nifk chr1-118320752-118320999
Panx1 chr9-14783873-14785401	Acvr1 chr2-58480728-58481882	Ptgs2 chr1-149840614-149841643	Clasp1 chr1-118387940-118390264
Mre11a chr9-14859635-14860723	Acvr1 chr2-58533227-58533707	Pla2g4a chr1-149856609-149857129	Clasp1 chr1-118399589-118400186
Mre11a chr9-14884360-14885480	Acvr1 chr2-58566147-58567773	Ptgs2 chr1-149856609-149857129	Clasp1 chr1-118458322-118459987
Mre11a chr9-15017693-15019076	Upp2 chr2-58566147-58567773	Pla2g4a chr1-149940232-149940563	Clasp1 chr1-118476536-118477285
Mre11a chr9-15305577-15307085	Acvr1 chr2-59166665-59167264	Pla2g4a chr1-149953962-149954224	Clasp1 chr1-118481600-118482044
Gpr83 chr9-14859635-14860723	Acvr1 chr2-59338208-59340472	Ptgs2 chr1-149953962-149954224	Clasp1 chr1-118482393-118482684
Gpr83 chr9-14925651-14927310	Acvr1 chr2-59437899-59439158	Pla2g4a chr1-150099489-150100225	Clasp1 chr1-118497876-118498695
Gpr83 chr9-15003238-15005019	Upp2 chr2-59282332-59282600	Pla2g4a chr1-150143553-150143888	Clasp1 chr1-118507208-118507482
Gpr83 chr9-15015280-15015794	Gm11099 chr2-59042271-59043028	Ptgs2 chr1-150099489-150100225	Clasp1 chr1-118529241-118529531
Folr4 chr9-14903365-14904307	Gm11099 chr2-59203072-59203921	BC003331 chr1-150372877-150373214	Tfcp2l1 chr1-118466050-118466318
Panx1 chr9-14907567-14908599	Gm11099 chr2-59469693-59470295	Tpr chr1-150392352-150393876	Tfcp2l1 chr1-118482393-118482684
Ccdc67 chr9-14907567-14908599	Ccdc148 chr2-58906519-58908215	Tpr chr1-150434938-150435377	Tfcp2l1 chr1-118627444-118628533
Panx1 chr9-15015280-15015794	Ccdc148 chr2-58932282-58932504	Tpr chr1-151343473-151345512	Gli2 chr1-119033720-119034297
Panx1 chr9-15017693-15019076	Ccdc148 chr2-59042271-59043028	BC003331 chr1-150392352-150393876	Inhbb chr1-119420527-119422171
Ccdc67 chr9-15017693-15019076	Ccdc148 chr2-59053411-59053935	Ivns1abp chr1-150395414-150396458	Ralb chr1-119476632-119477423
Panx1 chr9-15028971-15029508	Ccdc148 chr2-59055598-59056370	Prg4 chr1-150434938-150435377	Tmem185b chr1-119476632-119477423
Slc36a4 chr9-15028971-15029508	Ccdc148 chr2-59160029-59162121	Prg4 chr1-150441746-150442007	Ralb chr1-119482880-119483192
Panx1 chr9-15043896-15046183	Ccdc148 chr2-59203072-59203921	Ivns1abp chr1-150441746-150442007	Ralb chr1-119484406-119484736
Hephl1 chr9-15059394-15060475	Ccdc148 chr2-59243837-59245188	Prg4 chr1-150465264-150465849	Ralb chr1-119491992-119492743
Vstm5 chr9-15538573-15539475	Ccdc148 chr2-59338208-59340472	Ivns1abp chr1-150465264-150465849	Ralb chr1-119494239-119494619
Med17 chr9-15279057-15280693	Ccdc148 chr2-59645802-59646179	Prg4 chr1-151024689-151025876	C1ql2 chr1-119494239-119494619
Med17 chr9-15356948-15358382	Ccdc148 chr2-60046066-60046341	Prg4 chr1-151346645-151346987	Ralb chr1-119502633-119502851
Cep295 chr9-15279057-15280693	Pkp4 chr2-59203072-59203921	Prg4 chr1-151449057-151449438	Tmem185b chr1-119502633-119502851
4931406C07Rik chr9-15289210-15289587	Pkp4 chr2-59243837-59245188	Swt1 chr1-150505583-150506190	Ralb chr1-119503902-119505388
4931406C07Rik chr9-15301378-15301715	Pkp4 chr2-59327422-59328336	Rnf2 chr1-150505583-150506190	Ralb chr1-119835790-119837968
Taf1d chr9-15305577-15307085	Dapl1 chr2-59338208-59340472	Hmcn1 chr1-150759333-150759743	Ralb chr1-120432512-120433209
4931406C07Rik chr9-15305577-15307085	March7 chr2-59338208-59340472	Edem3 chr1-150759333-150759743	Tmem185b chr1-119525310-119526872
Cep295 chr9-15356948-15358382	Dapl1 chr2-59469693-59470295	Hmcn1 chr1-150760876-150761349	Tmem185b chr1-120055095-120056059
Smco4 chr9-15538573-15539475	Cd302 chr2-59470482-59471150	Hmcn1 chr1-150824517-150824907	Epb4.1l5 chr1-119548317-119549188
Ccdc67 chr9-15550178-15551282	Dapl1 chr2-59473776-59474662	Hmcn1 chr1-150991825-150992564	Epb4.1l5 chr1-119636611-119637303
Ccdc67 chr9-15586722-15587830	Dapl1 chr2-59475653-59475870	Hmcn1 chr1-150992798-150994001	Epb4.1l5 chr1-119648046-119649341
Slc36a4 chr9-15708866-15710509	Dapl1 chr2-59487753-59488633	Hmcn1 chr1-151040449-151041303	Epb4.1l5 chr1-119912533-119913523
Fat3 chr9-16215166-16215817	Dapl1 chr2-59959892-59960780	Hmcn1 chr1-151284932-151285498	Ptpn4 chr1-119685696-119686263
Fat3 chr9-16215984-16216629	Dapl1 chr2-60130851-60131269	Edem3 chr1-151176972-151178339	Ptpn4 chr1-119712844-119713328
Chordc1 chr9-18291586-18293315	Dapl1 chr2-60223509-60224077	Rnf2 chr1-151284932-151285498	Ptpn4 chr1-119775723-119776231
Chordc1 chr9-18473061-18474496	Wdsub1 chr2-59487753-59488633	Fam129a chr1-151290255-151290503	Ptpn4 chr1-119818370-119819068
Zfp558 chr9-18473061-18474496	Ly75 chr2-59487753-59488633	Ivns1abp chr1-151343473-151345512	Ptpn4 chr1-119835790-119837968
Zfp560 chr9-20609575-20610264	Tanc1 chr2-59611344-59613693	Ivns1abp chr1-151346645-151346987	Tmem177 chr1-119835790-119837968
Zfp560 chr9-21168253-21169120	Tanc1 chr2-59629652-59630224	Ivns1abp chr1-151352857-151353270	Sctr chr1-119835790-119837968
Zfp560 chr9-21313167-21313726	Tanc1 chr2-59630927-59631944	Ivns1abp chr1-151682672-151683395	Dbi chr1-119835790-119837968
Zfp26 chr9-20459260-20460405	Tanc1 chr2-59645802-59646179	Ivns1abp chr1-152009780-152010908	Ptpn4 chr1-119912533-119913523
Kri1 chr9-20459260-20460405	Tanc1 chr2-59646408-59647664	Trmt1l chr1-151343473-151345512	Ptpn4 chr1-120013005-120013451
Zfp26 chr9-20644279-20645512	Tanc1 chr2-59726200-59726483	Swt1 chr1-151374446-151374691	C1ql2 chr1-119852251-119852770
Zfp26 chr9-21227308-21228203	Tanc1 chr2-59959892-59960780	Swt1 chr1-151381901-151382469	Marco chr1-119852251-119852770
Pin1 chr9-20466646-20467448	Tanc1 chr2-60223509-60224077	Swt1 chr1-151422269-151422493	C1ql2 chr1-119889244-119889577
Ilf3 chr9-20466646-20467448	Tanc1 chr2-60267400-60267981	Swt1 chr1-151427322-151427662	Marco chr1-119892845-119893278
Zfp426 chr9-20491870-20493724	Tanc1 chr2-60288562-60288912	Trmt1l chr1-151427322-151427662	Tmem177 chr1-119912533-119913523
Zfp426 chr9-20609575-20610264	Tanc1 chr2-60417795-60418616	Swt1 chr1-151427817-151429547	Dbi chr1-119912533-119913523
Zfp426 chr9-20961022-20961929	Cd302 chr2-59688602-59689253	Swt1 chr1-151682211-151682430	3110009E18Rik chr1-119912533-119913523
Zfp426 chr9-21189847-21190240	Ly75 chr2-59688602-59689253	Swt1 chr1-151983249-151983458	Tmem177 chr1-120120211-120121911
Zfp426 chr9-21248263-21248640	Itgb6 chr2-59767568-59767777	Swt1 chr1-152036882-152037507	Tmem177 chr1-120449340-120450096
Zfp426 chr9-21374024-21374292	Wdsub1 chr2-59881869-59883201	Swt1 chr1-152253146-152254514	Cfap221 chr1-119925245-119925746
Zfp426 chr9-21463124-21464001	Wdsub1 chr2-60010708-60011378	Trmt1l chr1-151427817-151429547	Cfap221 chr1-119929435-119930049
Zfp266 chr9-20520643-20522082	Wdsub1 chr2-60133158-60133446	Trmt1l chr1-151449057-151449438	Cfap221 chr1-119996927-119997579
Fbxl12 chr9-20520643-20522082	Wdsub1 chr2-60342522-60342959	Trmt1l chr1-151456702-151457609	Cfap221 chr1-120174968-120175393
Zfp266 chr9-20642521-20644019	Wdsub1 chr2-60868083-60868443	Trmt1l chr1-151682211-151682430	Cfap221 chr1-120202414-120202910
Zfp266 chr9-21374024-21374292	Wdsub1 chr2-60877781-60878314	Trmt1l chr1-151705786-151706443	Cfap221 chr1-120532248-120533266
Atg4d chr9-20543836-20545071	Baz2b chr2-59959892-59960780	Trmt1l chr1-151754568-151756158	Sctr chr1-120013005-120013451
Zfp846 chr9-20580663-20582118	Baz2b chr2-59976381-59976639	Trmt1l chr1-151764958-151765193	Sctr chr1-120019523-120019815
Zfp846 chr9-21264520-21265607	Cd302 chr2-59976381-59976639	Trmt1l chr1-152008124-152009433	Sctr chr1-120020282-120020791
Zfp846 chr9-21286777-21287050	March7 chr2-60010708-60011378	Trmt1l chr1-152009780-152010908	Sctr chr1-120032672-120033548
Kri1 chr9-20580663-20582118	Baz2b chr2-60018584-60020139	Trmt1l chr1-152036882-152037507	Sctr chr1-120055095-120056059
Kri1 chr9-20606745-20607955	Baz2b chr2-60036476-60037631	Edem3 chr1-151427817-151429547	Sctr chr1-120056343-120057649
Pin1 chr9-20609575-20610264	Baz2b chr2-60076769-60077224	1700025G04Rik chr1-151427817-151429547	Sctr chr1-120120211-120121911
Ap1m2 chr9-20609575-20610264	Baz2b chr2-60088944-60089501	Rnf2 chr1-151466312-151466883	Sctr chr1-120245032-120246011
Tmed1 chr9-20609575-20610264	Baz2b chr2-60113473-60114307	Rnf2 chr1-151483437-151483889	Steap3 chr1-120055095-120056059
Fbxl12 chr9-20635847-20636988	Baz2b chr2-60124356-60125870	Rnf2 chr1-151490807-151491190	Tmem37 chr1-120072979-120074571
Eif3g chr9-20635847-20636988	Cd302 chr2-60124356-60125870	Rnf2 chr1-151499708-151501366	Steap3 chr1-120072979-120074571
Dnmt1 chr9-20635847-20636988	Baz2b chr2-60171785-60172993	Rnf2 chr1-151581710-151582264	En1 chr1-120072979-120074571
Fdx1l chr9-20635847-20636988	Baz2b chr2-60176063-60176374	Rnf2 chr1-151597812-151598300	Tmem37 chr1-120196716-120197885
Tmed1 chr9-20635847-20636988	Ly75 chr2-60176063-60176374	Rnf2 chr1-151685056-151685450	Tmem37 chr1-120245032-120246011
Ubl5 chr9-20642521-20644019	Baz2b chr2-60178077-60178509	Fam129a chr1-151572650-151572944	Tmem37 chr1-120846065-120846508
Ubl5 chr9-20644279-20645512	March7 chr2-60200043-60200453	Fam129a chr1-151583581-151583809	Steap3 chr1-120080427-120081005
Ubl5 chr9-20740102-20740785	Baz2b chr2-60209035-60210989	Fam129a chr1-151584660-151585146	C1ql2 chr1-120080427-120081005
Ubl5 chr9-21463124-21464001	Baz2b chr2-60369320-60369943	Fam129a chr1-151661772-151662016	Steap3 chr1-120099264-120100031
Ubl5 chr9-21592068-21593773	Baz2b chr2-60376463-60377076	Fam129a chr1-151662763-151663380	C1ql2 chr1-120099264-120100031
Fbxl12 chr9-20642521-20644019	March7 chr2-60209035-60210989	Fam129a chr1-151669811-151670343	Dbi chr1-120120211-120121911
Fbxl12 chr9-20740102-20740785	March7 chr2-60223509-60224077	Fam129a chr1-151682211-151682430	3110009E18Rik chr1-120120211-120121911
Fbxl12 chr9-20765014-20765928	March7 chr2-60299325-60299807	Fam129a chr1-151685056-151685450	Dbi chr1-120258509-120259201
Fbxl12 chr9-21463124-21464001	March7 chr2-60376463-60377076	Fam129a chr1-151697374-151698462	3110009E18Rik chr1-120146913-120147347
Pin1 chr9-20651210-20652612	Rbms1 chr2-60223509-60224077	Fam129a chr1-151705786-151706443	3110009E18Rik chr1-120154081-120154524
Icam1 chr9-20651210-20652612	Cd302 chr2-60267400-60267981	Fam129a chr1-152020898-152021117	3110009E18Rik chr1-120155019-120155675
Fdx1l chr9-20651210-20652612	Pla2r1.1 chr2-60267400-60267981	Colgalt2 chr1-151570873-151572476	3110009E18Rik chr1-120174968-120175393
1810026J23Rik chr9-20651210-20652612	Pla2r1 chr2-60267400-60267981	Tsen15 chr1-151581710-151582264	3110009E18Rik chr1-120459445-120459786
Yipf2 chr9-20651210-20652612	Cd302 chr2-60278075-60279041	Colgalt2 chr1-151581710-151582264	Steap3 chr1-120196716-120197885
Pin1 chr9-20877453-20879448	Pla2r1.1 chr2-60278075-60279041	1700025G04Rik chr1-151594985-151595207	Steap3 chr1-120202414-120202910
Pin1 chr9-21136958-21137559	Pla2r1 chr2-60278075-60279041	Colgalt2 chr1-151597812-151598300	Steap3 chr1-120207610-120207921
Pin1 chr9-21219867-21221876	Cd302 chr2-60283432-60284524	Tsen15 chr1-151620509-151621066	En1 chr1-120207610-120207921
Pin1 chr9-21626447-21626911	Cd302 chr2-60328424-60329106	Tsen15 chr1-151689033-151689860	Steap3 chr1-120231374-120231646
Olfm2 chr9-20726632-20728316	Cd302 chr2-60407035-60407518	Edem3 chr1-151753952-151754384	Steap3 chr1-120245032-120246011
Olfm2 chr9-20830685-20831362	Rbms1 chr2-60299325-60299807	Edem3 chr1-151764133-151764489	Steap3 chr1-120258509-120259201
Olfm2 chr9-21424234-21425527	Itgb6 chr2-60323350-60323756	Edem3 chr1-151764958-151765193	Steap3 chr1-120264552-120265910
Qtrt1 chr9-20738457-20738927	Pla2r1.1 chr2-60328424-60329106	Edem3 chr1-151766092-151766501	C1ql2 chr1-120340472-120340742
Cdc37 chr9-20745436-20746512	Pla2r1 chr2-60328424-60329106	Edem3 chr1-151783473-151783751	C1ql2 chr1-120468761-120469400
Carm1 chr9-20745436-20746512	Pla2r1.1 chr2-60362463-60362755	Edem3 chr1-151802840-151803188	C1ql2 chr1-120846065-120846508
1810026J23Rik chr9-20745436-20746512	Pla2r1 chr2-60362463-60362755	Edem3 chr1-151820273-151820778	Marco chr1-120443122-120443694
Yipf2 chr9-20745436-20746512	Itgb6 chr2-60362463-60362755	Edem3 chr1-151893734-151894346	Marco chr1-120501527-120501831
Cdkn2d chr9-20756805-20757482	Rbms1 chr2-60362463-60362755	Edem3 chr1-152520783-152521125	Marco chr1-120504772-120505055
Col5a3 chr9-20812472-20813329	Ly75 chr2-60362971-60363436	Colgalt2 chr1-151820273-151820778	Marco chr1-120517543-120517961
Tyk2 chr9-20812472-20813329	Pla2r1.1 chr2-60370109-60370707	1700025G04Rik chr1-151893734-151894346	Marco chr1-120532248-120533266
Col5a3 chr9-21308813-21309849	Itgb6 chr2-60370109-60370707	Rgl1 chr1-151917662-151918087	En1 chr1-120517543-120517961
Ppan chr9-20830685-20831362	Ly75 chr2-60500599-60500994	1700025G04Rik chr1-151926055-151926463	En1 chr1-120532248-120533266
Spc24 chr9-20830685-20831362	Pla2r1.1 chr2-60407035-60407518	Nmnat2 chr1-151960325-151961110	En1 chr1-120602166-120602374
A230050P20Rik chr9-20868369-20869687	Pla2r1 chr2-60407035-60407518	Nmnat2 chr1-151973036-151973653	En1 chr1-120602809-120603671
A230050P20Rik chr9-21331979-21333204	Rbms1 chr2-60407035-60407518	1700025G04Rik chr1-151974458-151974770	En1 chr1-120606778-120607045
S1pr2 chr9-20868369-20869687	Pla2r1 chr2-60417795-60418616	1700025G04Rik chr1-151979831-151980510	En1 chr1-120843674-120844273
Angptl6 chr9-20877453-20879448	Pla2r1.1 chr2-60500599-60500994	1700025G04Rik chr1-151997162-151997916	En1 chr1-121430340-121432016
Dnmt1 chr9-20877453-20879448	Pla2r1 chr2-60500599-60500994	Nmnat2 chr1-152009780-152010908	Insig2 chr1-121326669-121328525
Zglp1 chr9-20877453-20879448	Pla2r1.1 chr2-60504357-60505300	1700025G04Rik chr1-152015582-152015943	Ccdc93 chr1-121430340-121432016
Pde4a chr9-20877453-20879448	Pla2r1 chr2-60504357-60505300	Colgalt2 chr1-152015582-152015943	Ccdc93 chr1-121440559-121441436
Cdkn2d chr9-20877453-20879448	Pla2r1.1 chr2-61490452-61491028	Nmnat2 chr1-152018982-152019663	Ccdc93 chr1-121461789-121462964
Smarca4 chr9-20877453-20879448	Pla2r1 chr2-60905244-60905572	1700025G04Rik chr1-152024933-152025673	Ccdc93 chr1-121477795-121478677
Angptl6 chr9-20998204-20998623	Pla2r1 chr2-61453912-61454818	1700025G04Rik chr1-152036882-152037507	Ccdc93 chr1-121490304-121490549
Angptl6 chr9-21287379-21288981	Itgb6 chr2-60711554-60711753	1700025G04Rik chr1-152037708-152038581	Ddx18 chr1-121566957-121568390
Angptl6 chr9-21366240-21368555	Itgb6 chr2-60717157-60717768	1700025G04Rik chr1-152064767-152064979	Actr3 chr1-125419897-125420229
Angptl6 chr9-21426120-21426330	Itgb6 chr2-60720785-60721246	Ncf2 chr1-152064767-152064979	Actr3 chr1-125426439-125426977
Ppan chr9-20887604-20888756	Rbms1 chr2-60749876-60751793	1700025G04Rik chr1-152083370-152083854	Actr3 chr1-125430696-125431023
Ppan chr9-21014644-21016866	Psmd14 chr2-60749876-60751793	1700025G04Rik chr1-152084381-152085051	Lypd1 chr1-125476361-125476594
Ppan chr9-21133006-21133455	Rbms1 chr2-60774109-60775289	1700025G04Rik chr1-152088656-152088930	Slc35f5 chr1-125559923-125561645
Ppan chr9-21168253-21169120	Rbms1 chr2-60842933-60843332	1700025G04Rik chr1-152955949-152956538	Slc35f5 chr1-125574121-125574734
Ppan chr9-21318763-21319044	Tbr1 chr2-60842933-60843332	1700025G04Rik chr1-153076830-153077196	Slc35f5 chr1-125580975-125581382
Ppan chr9-21509459-21510761	Rbms1 chr2-60845161-60845783	Apobec4 chr1-152105313-152105564	Slc35f5 chr1-125581596-125581940
Eif3g chr9-20897766-20898805	Rbms1 chr2-60854993-60855360	Arpc5 chr1-152152157-152152768	Acmsd chr1-126817078-126818328
Eif3g chr9-21723047-21724602	Rbms1 chr2-60868083-60868443	Tsen15 chr1-152385867-152387110	Tmem163 chr1-127083759-127084306
S1pr5 chr9-20901350-20902055	Rbms1 chr2-60877781-60878314	Tsen15 chr1-152585016-152585907	Mgat5 chr1-127204446-127206666
Dnmt1 chr9-20951895-20953487	Rbms1 chr2-60880355-60881811	Tsen15 chr1-152616035-152616336	Mgat5 chr1-127212272-127212575
Raver1 chr9-20951895-20953487	Tank chr2-60880355-60881811	Tsen15 chr1-152798088-152798498	Mgat5 chr1-127215376-127215623
Dnmt1 chr9-20961022-20961929	Rbms1 chr2-60905244-60905572	Tsen15 chr1-152832254-152832556	Mgat5 chr1-127230304-127230868
Dnmt1 chr9-21090893-21092436	Tbr1 chr2-60905244-60905572	Tsen15 chr1-153206646-153207440	Mgat5 chr1-127232772-127233915
Dnmt1 chr9-21366240-21368555	Rbms1 chr2-60922974-60924466	Colgalt2 chr1-152399536-152400471	Mgat5 chr1-127238773-127239022
Dnmt1 chr9-21419178-21420101	Rbms1 chr2-61527165-61527465	Colgalt2 chr1-152428011-152428619	Mgat5 chr1-127239752-127240378
Dnmt1 chr9-21455074-21455712	Tbr1 chr2-61401510-61403179	Colgalt2 chr1-152429902-152430279	Mgat5 chr1-127270295-127270965
S1pr2 chr9-20975314-20977181	Slc4a10 chr2-61455630-61456250	Colgalt2 chr1-152437275-152438025	Mgat5 chr1-127291169-127292158
Fdx1l chr9-20975314-20977181	Tank chr2-61577643-61577903	Colgalt2 chr1-152531419-152531906	Mgat5 chr1-127296593-127297483
Tmed1 chr9-20975314-20977181	Tank chr2-61578095-61578852	Colgalt2 chr1-152581171-152581442	Mgat5 chr1-127305502-127306663
S1pr2 chr9-21366240-21368555	Tank chr2-61579447-61579823	Colgalt2 chr1-152585016-152585907	Mgat5 chr1-127308346-127308584
S1pr2 chr9-21851159-21853168	Tank chr2-61585415-61585746	Rgl1 chr1-152520783-152521125	Mgat5 chr1-127321586-127321921
S1pr2 chr9-21950217-21950630	Tank chr2-61586510-61586819	Rgl1 chr1-152524849-152525474	Mgat5 chr1-127347713-127348049
Mrpl4 chr9-21002307-21003639	Tank chr2-61592660-61594303	Rgl1 chr1-152531419-152531906	Mgat5 chr1-127348657-127349212
Mrpl4 chr9-21419178-21420101	Slc4a10 chr2-61586510-61586819	Rgl1 chr1-152581171-152581442	Mgat5 chr1-127363706-127363999
Mrpl4 chr9-21524756-21526773	Psmd14 chr2-61711072-61712217	Ncf2 chr1-152581171-152581442	Mgat5 chr1-127409107-127409893
Mrpl4 chr9-21597947-21598511	Psmd14 chr2-61712662-61713096	Rgl1 chr1-152585016-152585907	Mgat5 chr1-127458718-127459311
Mrpl4 chr9-21804058-21804730	Psmd14 chr2-61734270-61734597	Rgl1 chr1-152591571-152593107	Mgat5 chr1-127487226-127487484
Icam1 chr9-21014644-21016866	Tbr1 chr2-61803419-61803976	Rgl1 chr1-152616035-152616336	Mgat5 chr1-127693658-127693889
Icam1 chr9-21327645-21328477	Tbr1 chr2-61804923-61805766	Rgl1 chr1-152617679-152618279	Mgat5 chr1-127773123-127774915
Icam1 chr9-21379096-21379834	Tbr1 chr2-61811576-61812507	Rgl1 chr1-152624578-152625502	Mgat5 chr1-128056995-128057611
Icam1 chr9-21804058-21804730	Fap chr2-61814993-61816042	Rgl1 chr1-152678465-152678721	Mgat5 chr1-128102076-128104155
Ldlr chr9-21021932-21022181	Slc4a10 chr2-62616596-62616958	Rgl1 chr1-152720700-152721369	Rab3gap1 chr1-127213350-127213711
Ccdc151 chr9-21021932-21022181	Slc4a10 chr2-62685102-62685756	Apobec4 chr1-152754326-152755018	Ccnt2 chr1-127238773-127239022
Prkcsh chr9-21021932-21022181	Dpp4 chr2-62351990-62352779	Apobec4 chr1-153502070-153502332	Map3k19 chr1-127238773-127239022
Icam4 chr9-21029357-21029927	Dpp4 chr2-62390089-62391481	Rgl1 chr1-152765784-152767243	Zranb3 chr1-127238773-127239022
Icam4 chr9-21030313-21032175	Dpp4 chr2-62394534-62395269	Rgl1 chr1-152767979-152768425	Rab3gap1 chr1-127308346-127308584
Icam4 chr9-21160729-21161969	Dpp4 chr2-62410846-62412297	Rgl1 chr1-152798088-152798498	Ccnt2 chr1-127380538-127381593
Icam4 chr9-21227308-21228203	Dpp4 chr2-62616596-62616958	Rgl1 chr1-153414007-153415320	Rab3gap1 chr1-127441806-127442105
Icam4 chr9-21248263-21248640	Ifih1 chr2-62459403-62461234	Rgl1 chr1-153489048-153489376	Tmem163 chr1-127443466-127443832
Icam4 chr9-21374024-21374292	Fap chr2-62526396-62526716	Rgl1 chr1-153696198-153696397	Tmem163 chr1-127487226-127487484
Icam4 chr9-21426120-21426330	Fap chr2-62573446-62573908	Arpc5 chr1-152765784-152767243	Ubxn4 chr1-127487226-127487484
Icam4 chr9-21509459-21510761	Fap chr2-62574982-62575388	Smg7 chr1-152765784-152767243	Tmem163 chr1-127500102-127500559
Icam4 chr9-21651718-21653608	Fap chr2-62616596-62616958	Nmnat2 chr1-152765784-152767243	Map3k19 chr1-127512565-127513542
Icam5 chr9-21030313-21032175	Kcnh7 chr2-62574982-62575388	Shcbp1l chr1-152765784-152767243	Zranb3 chr1-127512565-127513542
Rab3d chr9-21030313-21032175	Ifih1 chr2-62616596-62616958	Dhx9 chr1-152765784-152767243	Tmem163 chr1-127588254-127588584
Icam5 chr9-21033139-21033519	Ifih1 chr2-62630303-62630805	Arpc5 chr1-152767979-152768425	Tmem163 chr1-127625233-127626557
Icam5 chr9-21172040-21172726	Ifih1 chr2-62643301-62643678	Arpc5 chr1-153087641-153088108	Tmem163 chr1-127626716-127626973
Icam5 chr9-21227308-21228203	Ifih1 chr2-62645302-62646678	Arpc5 chr1-153486176-153487906	Tmem163 chr1-127673317-127673655
Icam5 chr9-21374024-21374292	Gca chr2-62663812-62664763	Ncf2 chr1-152796758-152797005	Tmem163 chr1-127676756-127678585
Icam5 chr9-21409641-21410212	Gca chr2-62680718-62681868	Ncf2 chr1-152798088-152798498	Tmem163 chr1-128444456-128444692
Icam5 chr9-21698760-21699133	Gca chr2-62685102-62685756	Ncf2 chr1-152807373-152808256	Tmem163 chr1-128446714-128447794
Zglp1 chr9-21286777-21287050	Gca chr2-62685997-62686382	Ncf2 chr1-152815167-152815450	Tmem163 chr1-128462502-128462864
Zglp1 chr9-21455074-21455712	Kcnh7 chr2-62680718-62681868	Ncf2 chr1-152817304-152817739	Tmem163 chr1-128608015-128608461
Zglp1 chr9-21609122-21610567	Grb14 chr2-65022264-65023213	Ncf2 chr1-152955949-152956538	Lct chr1-127693658-127693889
Zglp1 chr9-22001921-22003553	Grb14 chr2-65198514-65198915	Ncf2 chr1-153414007-153415320	Lct chr1-127696478-127696873
Fdx1l chr9-21072674-21073831	Cobll1 chr2-65094000-65094244	Ncf2 chr1-153696198-153696397	Acmsd chr1-127732498-127733213
Smarca4 chr9-21072674-21073831	Galnt3 chr2-65133449-65134044	Rgs8 chr1-152815167-152815450	Acmsd chr1-127765364-127765776
Fdx1l chr9-21305247-21305712	Csrnp3 chr2-65147492-65147927	Nmnat2 chr1-152886277-152886574	Acmsd chr1-128110934-128111141
Fdx1l chr9-21615379-21616809	Cobll1 chr2-65170282-65171424	Smg7 chr1-152901557-152904029	Acmsd chr1-128657348-128657622
Fdx1l chr9-21870762-21871337	Cobll1 chr2-65180775-65181792	Smg7 chr1-152904350-152904883	Acmsd chr1-128712579-128713365
Raver1 chr9-21090893-21092436	Slc38a11 chr2-65331047-65331684	Smg7 chr1-153238017-153238327	Ccnt2 chr1-127773123-127774915
Dnm2 chr9-21090893-21092436	Slc38a11 chr2-65336482-65336880	Smg7 chr1-153894572-153895319	Map3k19 chr1-127773123-127774915
Raver1 chr9-21305247-21305712	Ttc21b chr2-65336482-65336880	Nmnat2 chr1-152901557-152904029	Zranb3 chr1-127773123-127774915
Raver1 chr9-21419178-21420101	Slc38a11 chr2-65340894-65341169	Lamc1 chr1-152901557-152904029	R3hdm1 chr1-127773123-127774915
Raver1 chr9-21449645-21450641	Slc38a11 chr2-65341649-65343321	Nmnat2 chr1-152955949-152956538	Ubxn4 chr1-127773123-127774915
Raver1 chr9-22070136-22071781	Slc38a11 chr2-65346838-65347896	Nmnat2 chr1-153035360-153035804	Lct chr1-127773123-127774915
Tyk2 chr9-21125448-21126045	Slc38a11 chr2-65391211-65391667	Nmnat2 chr1-153057487-153057703	Dars chr1-127773123-127774915
Ccdc159 chr9-21125448-21126045	Scn2a1 chr2-65413497-65415363	Nmnat2 chr1-153066191-153066852	Ccnt2 chr1-127780921-127781558
Tmem205 chr9-21125448-21126045	Scn1a chr2-65481151-65481593	Nmnat2 chr1-153071512-153071926	Ccnt2 chr1-127795912-127797091
Tyk2 chr9-21126257-21126542	Scn3a chr2-65529043-65529431	Nmnat2 chr1-153076830-153077196	Ccnt2 chr1-127868240-127869402
AB124611 chr9-21126257-21126542	Scn3a chr2-65550273-65550930	Nmnat2 chr1-153095854-153096299	Ccnt2 chr1-128102076-128104155
Swsap1 chr9-21126257-21126542	Scn3a chr2-65551445-65552304	Nmnat2 chr1-153101164-153101860	Ccnt2 chr1-128605723-128606103
Ap1m2 chr9-21130731-21131709	Csrnp3 chr2-65551445-65552304	Nmnat2 chr1-153173365-153173662	Map3k19 chr1-127827178-127827648
AB124611 chr9-21130731-21131709	Scn3a chr2-65567212-65567857	Dhx9 chr1-153066191-153066852	Rab3gap1 chr1-127827178-127827648
Swsap1 chr9-21130731-21131709	Galnt3 chr2-65567212-65567857	Lamc2 chr1-153071512-153071926	Zranb3 chr1-127827178-127827648
Keap1 chr9-21133006-21133455	Csrnp3 chr2-65870660-65871479	Lamc2 chr1-153140270-153141530	R3hdm1 chr1-127827178-127827648
Ilf3 chr9-21133006-21133455	Csrnp3 chr2-66123711-66125505	Lamc2 chr1-153141775-153142064	Map3k19 chr1-127830037-127830888
Ecsit chr9-21133006-21133455	Scn1a chr2-65870660-65871479	Lamc2 chr1-153153394-153153981	Map3k19 chr1-127836610-127836899
Dock6 chr9-21136958-21137559	Galnt3 chr2-66123711-66125505	Lamc2 chr1-153173365-153173662	Cxcr4 chr1-127836610-127836899
Zfp653 chr9-21136958-21137559	Galnt3 chr2-66255810-66257453	Lamc2 chr1-153185496-153186625	Map3k19 chr1-128416386-128417944
Cdc37 chr9-21146582-21147123	Ttc21b chr2-66255810-66257453	Lamc2 chr1-153187197-153187413	Map3k19 chr1-128569729-128570677
Qtrt1 chr9-21146582-21147123	Stk39 chr2-68296598-68297190	Lamc2 chr1-153303894-153304423	Map3k19 chr1-128602105-128603279
Rgl3 chr9-21146582-21147123	Stk39 chr2-68303536-68303904	Lamc2 chr1-153379508-153380372	Map3k19 chr1-128766342-128767706
Cdc37 chr9-21149256-21150200	Stk39 chr2-68349361-68350037	Lamc2 chr1-153489048-153489376	Rab3gap1 chr1-127933568-127933991
Kank2 chr9-21149256-21150200	Stk39 chr2-68381680-68383273	Lamc2 chr1-153531615-153532921	Rab3gap1 chr1-127975656-127975974
Acp5 chr9-21149256-21150200	Stk39 chr2-68420721-68421770	Lamc2 chr1-153583027-153583550	Rab3gap1 chr1-127981800-127982806
Cdc37 chr9-21287379-21288981	Stk39 chr2-68430167-68430989	Lamc2 chr1-153616886-153617853	Rab3gap1 chr1-128243479-128245264
Cdc37 chr9-22050238-22052196	Stk39 chr2-68434569-68435002	Npl chr1-153206646-153207440	Rab3gap1 chr1-128416386-128417944
Epor chr9-21152507-21153077	Stk39 chr2-68435533-68436733	Rgs8 chr1-153206646-153207440	Rab3gap1 chr1-128446714-128447794
Pde4a chr9-21160729-21161969	Stk39 chr2-68465188-68466778	Lamc1 chr1-153287810-153288324	Rab3gap1 chr1-128605723-128606103
Qtrt1 chr9-21160729-21161969	Cers6 chr2-68470665-68472782	Lamc1 chr1-153299494-153299819	Rab3gap1 chr1-128611632-128612217
Rgl3 chr9-21160729-21161969	Stk39 chr2-68915616-68916628	Lamc1 chr1-153300408-153300700	Rab3gap1 chr1-128781709-128783252
Ecsit chr9-21160729-21161969	Stk39 chr2-68981100-68982128	Lamc1 chr1-153307902-153308342	Ubxn4 chr1-127868240-127869402
Pigyl chr9-21160729-21161969	4932414N04Rik chr2-68825230-68825682	Rgs8 chr1-153307902-153308342	Dars chr1-127868240-127869402
Pde4a chr9-21164810-21165542	4932414N04Rik chr2-69140198-69141043	Lamc1 chr1-153308838-153309290	Zranb3 chr1-127953683-127954530
Pde4a chr9-21168253-21169120	4932414N04Rik chr2-69359386-69359610	Npl chr1-153308838-153309290	Zranb3 chr1-127978094-127978431
Pde4a chr9-21172040-21172726	4932414N04Rik chr2-69382922-69383183	Rgs8 chr1-153308838-153309290	Zranb3 chr1-127980919-127981417
Pde4a chr9-21181370-21182302	Klhl23 chr2-68825230-68825682	Lamc1 chr1-153319669-153320805	Cxcr4 chr1-127980919-127981417
Pde4a chr9-21183216-21184649	Cers6 chr2-68860737-68862714	Lamc1 chr1-153401623-153402134	Zranb3 chr1-127981800-127982806
Pde4a chr9-21189847-21190240	Cers6 chr2-68872942-68874551	Lamc1 chr1-153413323-153413819	Zranb3 chr1-128076827-128077431
Pde4a chr9-21318763-21319044	Cers6 chr2-68879112-68879465	Lamc1 chr1-153446011-153446398	Zranb3 chr1-128102076-128104155
Pde4a chr9-21409641-21410212	Cers6 chr2-68915616-68916628	Lamc1 chr1-153583027-153583550	Zranb3 chr1-128602105-128603279
Pde4a chr9-21936420-21938213	Cers6 chr2-69047303-69047627	Lamc1 chr1-153696198-153696397	Zranb3 chr1-128614324-128615751
Ilf3 chr9-21168253-21169120	Cers6 chr2-69128437-69129332	Lamc1 chr1-153722994-153723982	R3hdm1 chr1-128102076-128104155
Tmem205 chr9-21168253-21169120	Cers6 chr2-69132535-69132908	Shcbp1l chr1-153379508-153380372	Lct chr1-128102076-128104155
Acp5 chr9-21183216-21184649	Dhrs9 chr2-68867192-68867530	Shcbp1l chr1-153426574-153427187	R3hdm1 chr1-128110934-128111141
Cdkn2d chr9-21189847-21190240	Nostrin chr2-68879112-68879465	Shcbp1l chr1-153431554-153432004	R3hdm1 chr1-128122914-128123273
Rgl3 chr9-21189847-21190240	Klhl23 chr2-68907473-68908688	Shcbp1l chr1-153451143-153451595	R3hdm1 chr1-128196994-128197628
Qtrt1 chr9-21195669-21197010	Dhrs9 chr2-68915616-68916628	Shcbp1l chr1-153489048-153489376	R3hdm1 chr1-128590661-128593493
Spc24 chr9-21195669-21197010	Spc25 chr2-68943582-68943812	Shcbp1l chr1-153510306-153510982	R3hdm1 chr1-128601140-128601713
Ccdc151 chr9-21195669-21197010	Phospho2 chr2-68959377-68960446	Shcbp1l chr1-153683459-153683664	R3hdm1 chr1-128602105-128603279
Prkcsh chr9-21195669-21197010	Klhl23 chr2-68959377-68960446	Dhx9 chr1-153474192-153474406	R3hdm1 chr1-128605723-128606103
Spc24 chr9-21227308-21228203	Lrp2 chr2-68978606-68979162	Dhx9 chr1-153480268-153480913	R3hdm1 chr1-128612707-128613254
Acp5 chr9-21227308-21228203	Nostrin chr2-69061174-69061631	Dhx9 chr1-153486176-153487906	R3hdm1 chr1-128614324-128615751
Keap1 chr9-21235230-21235780	Myo3b chr2-69061174-69061631	Teddm2 chr1-153486176-153487906	R3hdm1 chr1-128724392-128725057
Ldlr chr9-21235230-21235780	Lrp2 chr2-69128437-69129332	Dhx9 chr1-153489048-153489376	Ubxn4 chr1-128243479-128245264
Keap1 chr9-21237430-21237827	Nostrin chr2-69359386-69359610	Dhx9 chr1-153508761-153509354	Ubxn4 chr1-128548145-128549865
Tmed1 chr9-21237430-21237827	Nostrin chr2-69646682-69647626	Npl chr1-153489048-153489376	Ubxn4 chr1-128590661-128593493
Zfp653 chr9-21238321-21239632	Nostrin chr2-69856325-69856723	Rgsl1 chr1-153489048-153489376	Ubxn4 chr1-128697753-128698213
Keap1 chr9-21241308-21241695	Nostrin chr2-70105367-70106231	Npl chr1-153508761-153509354	Ubxn4 chr1-128789987-128791554
Keap1 chr9-21366240-21368555	Fastkd1 chr2-69140198-69141043	Npl chr1-153510306-153510982	Cxcr4 chr1-128243479-128245264
Keap1 chr9-21468643-21469589	Mettl5 chr2-69140198-69141043	Npl chr1-153531615-153532921	Lct chr1-128617728-128617961
Keap1 chr9-22070136-22071781	Spc25 chr2-69205276-69206814	Npl chr1-153549383-153550105	Lct chr1-128703367-128703828
Tmed1 chr9-21241308-21241695	Spc25 chr2-70105367-70106231	Npl chr1-153550548-153551436	Lct chr1-128755440-128755770
Pigyl chr9-21241308-21241695	G6pc2 chr2-70079774-70080209	Npl chr1-153652919-153653210	Mcm6 chr1-128357282-128357920
S1pr5 chr9-21244046-21245103	G6pc2 chr2-70089768-70089973	Npl chr1-153691054-153691560	Cxcr4 chr1-128358396-128360240
S1pr5 chr9-21248263-21248640	Abcb11 chr2-69275927-69276159	Npl chr1-154174485-154175745	Mcm6 chr1-128590661-128593493
S1pr5 chr9-21374024-21374292	Lrp2 chr2-69275927-69276159	Rgs8 chr1-153616886-153617853	Mcm6 chr1-128614324-128615751
S1pr5 chr9-21651718-21653608	Bbs5 chr2-69275927-69276159	Teddm1a chr1-153631301-153631672	Mcm6 chr1-128786844-128787634
S1pr5 chr9-21759559-21761104	Klhl41 chr2-69275927-69276159	Rgs8 chr1-153652919-153653210	Dars chr1-128368573-128369078
S1pr5 chr9-21955064-21956416	Abcb11 chr2-69359386-69359610	Rgs8 chr1-153675618-153675933	Dars chr1-128372147-128372450
Spc24 chr9-21248263-21248640	Abcb11 chr2-69585186-69586291	Rgs8 chr1-153683459-153683664	Dars chr1-128386275-128387067
Cnn1 chr9-21248263-21248640	Abcb11 chr2-69663671-69664346	Rgs8 chr1-153686322-153686616	Dars chr1-128398713-128399566
Atg4d chr9-21264520-21265607	Abcb11 chr2-69802495-69803476	Rgs8 chr1-153691054-153691560	Dars chr1-128416386-128417944
Atg4d chr9-21374024-21374292	Dhrs9 chr2-69380221-69380687	Rgs8 chr1-153696198-153696397	Dars chr1-128463465-128464208
Atg4d chr9-21463124-21464001	Dhrs9 chr2-69381819-69382059	Rgs8 chr1-154103511-154103963	Dars chr1-128601140-128601713
Atg4d chr9-21592068-21593773	Dhrs9 chr2-69382922-69383183	Rgs8 chr1-154104226-154104512	Dars chr1-128657348-128657622
Atg4d chr9-22001921-22003553	Dhrs9 chr2-69428178-69428462	Rgs8 chr1-154117334-154118937	Dars chr1-128781709-128783252
Kri1 chr9-21287379-21288981	Dhrs9 chr2-70092678-70093029	Rgs8 chr1-154637932-154638171	Cxcr4 chr1-128506848-128507186
Cdkn2d chr9-21287379-21288981	Fastkd1 chr2-69382922-69383183	Rgs16 chr1-153691054-153691560	Cxcr4 chr1-128614324-128615751
Dnm2 chr9-21287379-21288981	Lrp2 chr2-69428178-69428462	Teddm1a chr1-153729786-153730421	Cxcr4 chr1-128617728-128617961
Ecsit chr9-21287379-21288981	Lrp2 chr2-69585186-69586291	Rgs16 chr1-153739502-153740521	Zp3r chr1-130372026-130372474
Cdkn2d chr9-21290586-21291835	Lrp2 chr2-69955301-69956314	Rnasel chr1-153748635-153748855	Daf2 chr1-130463582-130464267
Cdkn2d chr9-21463124-21464001	Lrp2 chr2-70079774-70080209	Rnasel chr1-153751470-153752695	Daf2 chr1-130508322-130508942
Ap1m2 chr9-21305247-21305712	Lrp2 chr2-70091070-70092533	Rgsl1 chr1-153803355-153803876	Daf2 chr1-130740883-130741503
Ap1m2 chr9-21308813-21309849	Ppig chr2-69634700-69636139	Rgsl1 chr1-153807252-153808117	Daf2 chr1-130979146-130979833
Zfp599 chr9-21308813-21309849	Mettl5 chr2-69640064-69640434	Rgsl1 chr1-153841923-153842470	Daf2 chr1-131278314-131280585
Ap1m2 chr9-21313167-21313726	Bbs5 chr2-69646682-69647626	Rgsl1 chr1-154097571-154098069	Cd55 chr1-130463582-130464267
Ap1m2 chr9-21424234-21425527	Mettl5 chr2-69646682-69647626	Rgsl1 chr1-154117334-154118937	Cd55 chr1-130474236-130475346
Cnn1 chr9-21318763-21319044	Bbs5 chr2-69663671-69664346	Teddm1a chr1-154033864-154034602	Cd55 chr1-130629498-130629994
Slc44a2 chr9-21331979-21333204	Bbs5 chr2-70089768-70089973	Teddm2 chr1-153894572-153895319	Cd55 chr1-130715146-130717900
Slc44a2 chr9-22224584-22226528	Klhl41 chr2-69663671-69664346	Glul chr1-153899210-153901521	Cd55 chr1-130865493-130866011
Ilf3 chr9-21366240-21368555	Gm26558 chr2-69663671-69664346	Glul chr1-153909386-153909602	Faim3 chr1-130547806-130548484
Rgl3 chr9-21366240-21368555	Klhl41 chr2-69676592-69677084	Teddm2 chr1-153899210-153901521	Fcamr chr1-130549192-130549485
Acp5 chr9-21366240-21368555	Klhl41 chr2-69716552-69716754	Cacna1e chr1-154006042-154006366	Pigr chr1-130550606-130551772
Ilf3 chr9-21379096-21379834	Klhl41 chr2-70047436-70048218	Cacna1e chr1-154167629-154168042	Zp3r chr1-130575787-130576539
Elof1 chr9-21374024-21374292	Klhl41 chr2-70118342-70119537	Cacna1e chr1-154785695-154786722	Zp3r chr1-130629498-130629994
AB124611 chr9-21379096-21379834	Klhl41 chr2-70558634-70559779	Cacna1e chr1-154787793-154788351	Zp3r chr1-131074052-131074434
Pigyl chr9-21409641-21410212	Klhl41 chr2-70629412-70629733	Cacna1e chr1-154791349-154791938	Zp3r chr1-131278314-131280585
Qtrt1 chr9-21411294-21412528	Fastkd1 chr2-69705087-69705312	Ier5 chr1-154791349-154791938	Zp3r chr1-131580092-131580804
Qtrt1 chr9-21435898-21436672	Sp5 chr2-69705087-69705312	Cacna1e chr1-154792184-154792593	Ikbke chr1-130629498-130629994
Qtrt1 chr9-21592068-21593773	Fastkd1 chr2-69712829-69713866	Ier5 chr1-154792184-154792593	Gm29427 chr1-130633373-130634369
Qtrt1 chr9-22224584-22226528	Fastkd1 chr2-70047436-70048218	Stx6 chr1-154792184-154792593	Yod1 chr1-130633373-130634369
Dnm2 chr9-21424234-21425527	Fastkd1 chr2-70567238-70567608	Cacna1e chr1-154794424-154794915	Pfkfb2 chr1-130633373-130634369
Prkcsh chr9-21424234-21425527	Fastkd1 chr2-70622069-70622615	Cacna1e chr1-154796748-154797019	C4bp chr1-130837993-130838683
Cnn1 chr9-21424234-21425527	Klhl23 chr2-69716552-69716754	BC034090 chr1-154818669-154818962	C4bp chr1-131473626-131474119
Zfp599 chr9-21424234-21425527	Ppig chr2-69722160-69723718	Xpr1 chr1-154818669-154818962	Gm29427 chr1-130691739-130692219
Dnm2 chr9-21435898-21436672	Ppig chr2-69994543-69995924	Cacna1e chr1-154854282-154854920	Pfkfb2 chr1-130691739-130692219
Dnm2 chr9-21449645-21450641	Ppig chr2-70704102-70705026	Cacna1e chr1-154883999-154884580	Gm29427 chr1-130699924-130701103
Dnm2 chr9-21468643-21469589	Ccdc173 chr2-69777264-69779128	Cacna1e chr1-155013749-155014089	Pfkfb2 chr1-130699924-130701103
Dnm2 chr9-21545442-21547959	Ccdc173 chr2-69789035-69790722	Cacna1e chr1-155050139-155051445	Gm29427 chr1-130715146-130717900
Tmed1 chr9-21426120-21426330	Ccdc173 chr2-70614856-70615310	Xpr1 chr1-155005675-155007040	Gm29427 chr1-130865493-130866011
Smarca4 chr9-21426120-21426330	Ccdc173 chr2-70673452-70673723	Acbd6 chr1-155005675-155007040	Gm29427 chr1-131204090-131204975
Dock6 chr9-21426120-21426330	Phospho2 chr2-69789035-69790722	Lhx4 chr1-155013749-155014089	Gm29427 chr1-131525870-131528312
Zfp810 chr9-21435898-21436672	Phospho2 chr2-69856325-69856723	BC034090 chr1-155014676-155015381	Gm29427 chr1-131652327-131653522
Ccdc151 chr9-21455074-21455712	Phospho2 chr2-69884741-69886163	Lhx4 chr1-155014676-155015381	Gm29427 chr1-131672177-131672958
Tmed1 chr9-21463124-21464001	Phospho2 chr2-70092678-70093029	Mr1 chr1-155025780-155026209	Gm29427 chr1-131688379-131688992
Dock6 chr9-21463124-21464001	Phospho2 chr2-70614856-70615310	Xpr1 chr1-155025780-155026209	Yod1 chr1-130715146-130717900
Epor chr9-21463124-21464001	Phospho2 chr2-70704102-70705026	Tor1aip2 chr1-155039804-155041436	Pfkfb2 chr1-130715146-130717900
Cnn1 chr9-21463124-21464001	Ubr3 chr2-69789035-69790722	Xpr1 chr1-155048806-155049517	Rassf5 chr1-130715146-130717900
Rp9 chr9-21468643-21469589	Klhl23 chr2-69821780-69823436	Ier5 chr1-155059073-155060300	Fam72a chr1-130715146-130717900
Tmed1 chr9-21509459-21510761	Klhl23 chr2-70261597-70262889	Lhx4 chr1-155070488-155071014	Yod1 chr1-130865493-130866011
Yipf2 chr9-21509459-21510761	Klhl23 chr2-70790252-70790601	Ier5 chr1-155072547-155073104	Yod1 chr1-131204090-131204975
Ccdc159 chr9-21509459-21510761	Ssb chr2-69860791-69862626	Ier5 chr1-155086951-155087237	Yod1 chr1-131481364-131481742
Tmem205 chr9-21509459-21510761	Ssb chr2-70134480-70134679	Ier5 chr1-155096718-155096938	Yod1 chr1-131652327-131653522
Tmed1 chr9-21955064-21956416	Ssb chr2-70844304-70845670	BC034090 chr1-155096718-155096938	Yod1 chr1-131672177-131672958
AB124611 chr9-21524756-21526773	Mettl5 chr2-69883740-69884267	Ier5 chr1-155097801-155099933	Yod1 chr1-131688379-131688992
Rgl3 chr9-21524756-21526773	Mettl5 chr2-69884741-69886163	Tor1aip2 chr1-155097801-155099933	Pfkfb2 chr1-130865493-130866011
Pigyl chr9-21524756-21526773	Mettl5 chr2-70567238-70567608	Ier5 chr1-155121232-155122197	Pfkfb2 chr1-131204090-131204975
AB124611 chr9-21698760-21699133	Mettl5 chr2-70816721-70817158	Ier5 chr1-155416272-155418187	Pfkfb2 chr1-131652327-131653522
Carm1 chr9-21545442-21547959	Ubr3 chr2-69896733-69898693	BC034090 chr1-155121232-155122197	Pfkfb2 chr1-131672177-131672958
Carm1 chr9-21601692-21602358	Ubr3 chr2-70091070-70092533	Mr1 chr1-155138844-155139183	Pfkfb2 chr1-131688379-131688992
1810026J23Rik chr9-21592068-21593773	Ubr3 chr2-70261597-70262889	Mr1 chr1-155139676-155140450	AA986860 chr1-130731521-130732118
Yipf2 chr9-21592068-21593773	Ubr3 chr2-70742441-70742871	Tor1aip2 chr1-155139676-155140450	AA986860 chr1-130740883-130741503
Yipf2 chr9-22388141-22389655	Ubr3 chr2-70779499-70780491	BC034090 chr1-155145548-155147042	AA986860 chr1-130743753-130744067
Kank2 chr9-21592068-21593773	Ubr3 chr2-70816721-70817158	Xpr1 chr1-155145548-155147042	AA986860 chr1-131560584-131561083
Spc24 chr9-21601692-21602358	Myo3b chr2-70036924-70037751	Tor1aip2 chr1-155145548-155147042	AA986860 chr1-131698776-131699154
Lppr2 chr9-21615379-21616809	Myo3b chr2-70047436-70048218	Mr1 chr1-155217944-155218472	AA986860 chr1-131712274-131712698
Smarca4 chr9-21626447-21626911	Myo3b chr2-70089768-70089973	Mr1 chr1-155784337-155785215	Fcamr chr1-130789760-130790465
Smarca4 chr9-21651718-21653608	Myo3b chr2-70091070-70092533	Stx6 chr1-155158045-155159579	Fcamr chr1-131618634-131618858
Smarca4 chr9-22070136-22071781	Myo3b chr2-70105367-70106231	Stx6 chr1-155167392-155168062	Fcamr chr1-131659516-131659860
Smarca4 chr9-22474897-22476587	Myo3b chr2-70118342-70119537	Stx6 chr1-155172798-155174046	Fcamr chr1-131672177-131672958
Ccdc159 chr9-21715085-21715608	Myo3b chr2-70126509-70128270	Stx6 chr1-155200974-155201766	Fcamr chr1-131705468-131705714
Tmem205 chr9-21715085-21715608	Myo3b chr2-70134480-70134679	Stx6 chr1-155217944-155218472	Fcamr chr1-131799852-131800236
Pigyl chr9-21715085-21715608	Myo3b chr2-70508634-70509688	Tor1aip1 chr1-155158045-155159579	Pigr chr1-130820473-130821354
Ldlr chr9-21728215-21728440	Myo3b chr2-70622069-70622615	BC034090 chr1-155215391-155215627	Ctse chr1-130820473-130821354
Rab3d chr9-21728215-21728440	Myo3b chr2-71025355-71026157	BC034090 chr1-155216962-155217161	5430435G22Rik chr1-130820473-130821354
Ccdc159 chr9-21728215-21728440	Gorasp2 chr2-70047436-70048218	BC034090 chr1-155217944-155218472	Slc26a9 chr1-130820473-130821354
Tmem205 chr9-21728215-21728440	Gm26558 chr2-70047436-70048218	BC034090 chr1-155222837-155224645	Pigr chr1-130837993-130838683
Spc24 chr9-21759559-21761104	Erich2 chr2-70079774-70080209	BC034090 chr1-155233552-155234404	Pigr chr1-130850243-130850928
Spc24 chr9-21786560-21787325	Dcaf17 chr2-70118342-70119537	BC034090 chr1-155243874-155244826	Pigr chr1-130926386-130926770
Spc24 chr9-21859580-21859871	Gorasp2 chr2-70126509-70128270	BC034090 chr1-156027954-156028574	Pigr chr1-130979146-130979833
Spc24 chr9-21955064-21956416	Sp5 chr2-70474149-70475596	Xpr1 chr1-155281173-155281867	Pigr chr1-131103434-131104252
Spc24 chr9-22645783-22646794	Sp5 chr2-70475910-70476926	Xpr1 chr1-155283660-155284110	Pigr chr1-131135994-131136309
Kank2 chr9-21759559-21761104	Sp5 chr2-70568273-70568517	Xpr1 chr1-155293220-155293849	Pigr chr1-131146110-131146677
Swsap1 chr9-21759559-21761104	Sp5 chr2-70742441-70742871	Xpr1 chr1-155322199-155322695	Pigr chr1-131481364-131481742
Kank2 chr9-21786560-21787325	Sp5 chr2-70816721-70817158	Nphs2 chr1-155351382-155351804	Pigr chr1-131679029-131680355
Kank2 chr9-21797674-21798950	Sp5 chr2-71155165-71155854	Xpr1 chr1-155399512-155399772	Pigr chr1-131688379-131688992
Dock6 chr9-21839576-21840606	Mettl8 chr2-70475910-70476926	Xpr1 chr1-155416272-155418187	Pigr chr1-131700475-131700746
Rgl3 chr9-21839576-21840606	Erich2 chr2-70508634-70509688	Xpr1 chr1-155530381-155531200	Pigr chr1-131734680-131735136
Dock6 chr9-21851159-21853168	Erich2 chr2-70568273-70568517	Xpr1 chr1-155972277-155974394	Faim3 chr1-130863885-130864646
Rp9 chr9-21851159-21853168	Erich2 chr2-70874858-70875578	Qsox1 chr1-155475819-155476838	Dyrk3 chr1-130863885-130864646
Dock6 chr9-22645783-22646794	Gad1 chr2-70558024-70558442	Fam163a chr1-155475819-155476838	Faim3 chr1-130865493-130866011
Rgl3 chr9-21859580-21859871	Gad1 chr2-70558634-70559779	Tdrd5 chr1-155475819-155476838	Faim3 chr1-130875118-130875415
Ccdc151 chr9-21859580-21859871	Gad1 chr2-70567238-70567608	Acbd6 chr1-155516488-155516940	Faim3 chr1-130877000-130877253
Prkcsh chr9-21859580-21859871	Gad1 chr2-70568273-70568517	Acbd6 chr1-155557305-155558908	Faim3 chr1-130877849-130878641
Elof1 chr9-21859580-21859871	Gad1 chr2-70614856-70615310	Acbd6 chr1-155564615-155565126	Faim3 chr1-131146110-131146677
Lppr2 chr9-21936420-21938213	Gad1 chr2-70870816-70871077	Acbd6 chr1-155568018-155568412	Faim3 chr1-131357703-131358086
Lppr2 chr9-22001921-22003553	Gad1 chr2-71002479-71002872	Acbd6 chr1-155574955-155575801	Faim3 chr1-131671007-131671469
Gm17545 chr9-21936420-21938213	Gad1 chr2-71048407-71048617	Acbd6 chr1-155575988-155576741	Faim3 chr1-131698776-131699154
Elavl3 chr9-21950217-21950630	Tlk1 chr2-70558634-70559779	Lhx4 chr1-155721954-155722518	Eif2d chr1-130877000-130877253
Cnn1 chr9-21950217-21950630	Gm26558 chr2-70619329-70619666	Lhx4 chr1-155736945-155737553	Il24 chr1-130993211-130994175
Swsap1 chr9-21955064-21956416	Cybrd1 chr2-70619329-70619666	Lhx4 chr1-155740556-155743087	Il24 chr1-130996344-130996666
Swsap1 chr9-22625976-22626311	Gorasp2 chr2-70660808-70662484	Lhx4 chr1-156540211-156540415	Il24 chr1-131126023-131126736
Epor chr9-21961115-21962873	Gorasp2 chr2-70663759-70664055	Qsox1 chr1-155781886-155782749	Il24 chr1-131184236-131184904
Epor chr9-22054350-22055109	Gorasp2 chr2-70701443-70702653	Nphs2 chr1-155781886-155782749	Il24 chr1-131481364-131481742
Rgl3 chr9-21977556-21978386	Gorasp2 chr2-70704102-70705026	Qsox1 chr1-155784337-155785215	Il24 chr1-131492390-131492852
Rgl3 chr9-21988055-21990124	Gorasp2 chr2-71452586-71453940	Qsox1 chr1-155791949-155792179	Il24 chr1-131702202-131702773
Rgl3 chr9-22050238-22052196	Gm26558 chr2-70660808-70662484	Tor1aip2 chr1-155797161-155797541	Il24 chr1-131746710-131748119
Rgl3 chr9-22327163-22328497	Gm26558 chr2-70663759-70664055	Qsox1 chr1-155811944-155813553	Il24 chr1-131849559-131850214
Ccdc151 chr9-22001921-22003553	Tlk1 chr2-70673452-70673723	Qsox1 chr1-156034912-156036699	Il19 chr1-131246412-131246886
Prkcsh chr9-22001921-22003553	Dlx2 chr2-70701443-70702653	Qsox1 chr1-156037171-156037521	Il19 chr1-131600230-131600637
Cnn1 chr9-22001921-22003553	Metap1d chr2-70704102-70705026	Qsox1 chr1-156420281-156421423	Il19 chr1-131618634-131618858
Elof1 chr9-22001921-22003553	Tlk1 chr2-70742441-70742871	Qsox1 chr1-156585592-156585870	Il19 chr1-131671007-131671469
Zfp810 chr9-22001921-22003553	Tlk1 chr2-70779499-70780491	Cep350 chr1-155862643-155863228	Il19 chr1-131712274-131712698
Elavl3 chr9-22050238-22052196	Tlk1 chr2-70808304-70809082	Nphs2 chr1-155956541-155956740	Il19 chr1-131765243-131765980
Ecsit chr9-22050238-22052196	Tlk1 chr2-70816721-70817158	Ralgps2 chr1-155956541-155956740	Il10 chr1-130987345-130987847
Zfp810 chr9-22050238-22052196	Tlk1 chr2-70824392-70826068	Cep350 chr1-155960836-155961352	Ikbke chr1-130999653-130999929
Elavl3 chr9-22084622-22086073	Tlk1 chr2-70930633-70931221	Cep350 chr1-155972277-155974394	Il10 chr1-131020978-131021182
Elavl3 chr9-22224584-22226528	Tlk1 chr2-71025355-71026157	Cep350 chr1-156034912-156036699	Il10 chr1-131049170-131049602
Elavl3 chr9-22388141-22389655	Mettl8 chr2-70832984-70833602	Cep350 chr1-156418059-156418527	Il10 chr1-131103434-131104252
Zfp653 chr9-22070136-22071781	Cybrd1 chr2-70835688-70836489	Cep350 chr1-156420281-156421423	Il10 chr1-131146110-131146677
Zfp653 chr9-22625976-22626311	Mettl8 chr2-70844304-70845670	Cep350 chr1-156614828-156616254	Il10 chr1-131659516-131659860
Zfp653 chr9-22650494-22651084	Dlx1 chr2-70844304-70845670	Axdnd1 chr1-155972277-155974394	Il10 chr1-131672177-131672958
Ecsit chr9-22084622-22086073	Cybrd1 chr2-70870816-70871077	Csnk2a1.1 chr1-155972277-155974394	Il10 chr1-131703554-131703786
Pigyl chr9-22084622-22086073	Hat1 chr2-70870816-70871077	Tor3a chr1-155972277-155974394	Avpr1b chr1-131049170-131049602
Zfp809 chr9-22084622-22086073	Pdk1 chr2-70874858-70875578	Tor1aip1 chr1-156008818-156009338	Mapkapk2 chr1-131060010-131060964
Ecsit chr9-22224584-22226528	Itga6 chr2-70919397-70920314	Tor1aip2 chr1-156034912-156036699	Eif2d chr1-131060010-131060964
Cnn1 chr9-22625976-22626311	Dlx2 chr2-70932738-70933659	Tor1aip2 chr1-156040430-156041209	Mapkapk2 chr1-131068199-131068517
Zfp809 chr9-22224584-22226528	Mettl8 chr2-70964511-70965210	Tor1aip2 chr1-156043047-156043337	5430435G22Rik chr1-131068199-131068517
9530077C05Rik chr9-22224584-22226528	Itga6 chr2-70964511-70965210	Tor1aip2 chr1-156066055-156066618	Slc26a9 chr1-131068199-131068517
Zfp809 chr9-22313206-22313643	Mettl8 chr2-71002479-71002872	Tor1aip1 chr1-156034912-156036699	Mapkapk2 chr1-131074052-131074434
Zfp599 chr9-22258992-22260209	Metap1d chr2-71002479-71002872	Tor3a chr1-156034912-156036699	Elk4 chr1-131074052-131074434
Rp9 chr9-22258992-22260209	Mettl8 chr2-71022675-71023161	Tor1aip1 chr1-156037171-156037521	Mapkapk2 chr1-131075820-131076019
Zfp810 chr9-22306631-22308057	Mettl8 chr2-71025355-71026157	Tor1aip1 chr1-156067322-156067553	Ctse chr1-131075820-131076019
Zfp810 chr9-22645783-22646794	Hat1 chr2-71025355-71026157	Tor1aip1 chr1-156996511-156996768	Mapkapk2 chr1-131079019-131081082
Gm17545 chr9-22388141-22389655	Itga6 chr2-71025355-71026157	Fam163a chr1-156076256-156076967	Nucks1 chr1-131079019-131081082
9530077C05Rik chr9-22410993-22411895	Dcaf17 chr2-71031547-71033454	Fam163a chr1-156085650-156086342	Mapkapk2 chr1-131089488-131090155
Gm17545 chr9-22474897-22476587	Pdk1 chr2-71031547-71033454	Fam163a chr1-156204590-156205170	Mapkapk2 chr1-131095653-131098190
Gm17545 chr9-22657215-22657515	Mettl8 chr2-71039724-71039984	Fam163a chr1-156205909-156206624	Dyrk3 chr1-131095653-131098190
Rp9 chr9-22467096-22468813	Mettl8 chr2-71040295-71041587	Fam163a chr1-156459494-156460454	Mapkapk2 chr1-131384142-131384895
Bbs9 chr9-22638541-22638834	Mettl8 chr2-71048407-71048617	Fam163a chr1-156593316-156593833	Mapkapk2 chr1-131473626-131474119
Bbs9 chr9-22640741-22641421	Slc25a12 chr2-71048407-71048617	Fam163a chr1-156990174-156990434	Mapkapk2 chr1-131698776-131699154
Bbs9 chr9-22645783-22646794	Mettl8 chr2-71051683-71051998	Nphs2 chr1-156205909-156206624	Mapkapk2 chr1-131700475-131700746
Bbs9 chr9-22649508-22649968	Mettl8 chr2-71117411-71118678	Nphs2 chr1-156240897-156242227	Mapkapk2 chr1-132045717-132046721
Bbs9 chr9-22650494-22651084	Slc25a12 chr2-71102914-71103600	Fam20b chr1-156240897-156242227	Ctse chr1-131103434-131104252
Bbs9 chr9-22672923-22673244	Dync1i2 chr2-71104728-71105052	Tdrd5 chr1-156255966-156256225	Slc26a9 chr1-131103434-131104252
Bmper chr9-23380404-23380714	Cybrd1 chr2-71117411-71118678	Tdrd5 chr1-156263145-156263610	5430435G22Rik chr1-131110083-131111292
Dpy19l1 chr9-24502308-24503853	Cybrd1 chr2-71127672-71128830	Tdrd5 chr1-156263792-156264231	Slc26a9 chr1-131110083-131111292
Dpy19l1 chr9-24504895-24505477	Cybrd1 chr2-71292728-71293017	Tdrd5 chr1-156279783-156280599	Slc45a3 chr1-131110083-131111292
Dpy19l1 chr9-25184519-25184926	Cybrd1 chr2-71572684-71572984	Tdrd5 chr1-156284214-156284552	Dyrk3 chr1-131135129-131135396
Herpud2 chr9-25150699-25152337	Cybrd1 chr2-71696795-71697054	Tdrd5 chr1-156284846-156285198	Dyrk3 chr1-131135994-131136309
Herpud2 chr9-25510524-25510966	Dync1i2 chr2-71211114-71212604	Tdrd5 chr1-156302727-156303921	Dyrk3 chr1-131137679-131139452
Herpud2 chr9-25521699-25522841	Dync1i2 chr2-71545609-71546971	Tdrd5 chr1-156538242-156538703	Dyrk3 chr1-131253667-131254065
Sept7 chr9-25251432-25253711	Dync1i2 chr2-71786048-71787984	Nphs2 chr1-156310397-156311145	Dyrk3 chr1-131618634-131618858
Sept7 chr9-25260950-25261547	Dync1i2 chr2-72144599-72146425	Nphs2 chr1-156418059-156418527	Srgap2 chr1-131137679-131139452
Eepd1 chr9-25251432-25253711	Slc25a12 chr2-71274040-71274733	Nphs2 chr1-156710457-156711373	Fam72a chr1-131137679-131139452
Eepd1 chr9-25317921-25318442	Slc25a12 chr2-71292728-71293017	Nphs2 chr1-156990174-156990434	Rassf5 chr1-131145128-131145390
Eepd1 chr9-25481053-25482724	Slc25a12 chr2-71326768-71327526	Axdnd1 chr1-156407503-156408920	Avpr1b chr1-131146110-131146677
Eepd1 chr9-25510524-25510966	Slc25a12 chr2-71327827-71328033	Tex35 chr1-156418059-156418527	Cdk18 chr1-131146110-131146677
Eepd1 chr9-25591578-25592467	Pdk1 chr2-71327827-71328033	Axdnd1 chr1-156420281-156421423	Eif2d chr1-131152682-131153808
Glb1l2 chr9-26806296-26806669	Slc25a12 chr2-71337678-71338574	Csnk2a1.1 chr1-156420281-156421423	Eif2d chr1-131155390-131155850
Thyn1 chr9-26998843-27000404	Itga6 chr2-71356735-71357084	Abl2 chr1-156420281-156421423	Eif2d chr1-131181522-131182087
Vps26b chr9-27023526-27024149	Slc25a12 chr2-71366494-71367928	Axdnd1 chr1-156462599-156462968	Eif2d chr1-131183190-131183485
Vps26b chr9-27028837-27030996	Slc25a12 chr2-71388597-71390304	Axdnd1 chr1-156614828-156616254	Eif2d chr1-131184236-131184904
Ncapd3 chr9-27028837-27030996	Rapgef4 chr2-71376132-71376929	Axdnd1 chr1-156616902-156617238	Eif2d chr1-131698776-131699154
Snx19 chr9-30426506-30427697	Hat1 chr2-71388597-71390304	Axdnd1 chr1-156631035-156631292	Eif2d chr1-131826982-131828867
Snx19 chr9-31150795-31151427	Hat1 chr2-71622545-71623088	Soat1 chr1-156437063-156438065	Rassf5 chr1-131181522-131182087
Snx19 chr9-31204762-31205178	Hat1 chr2-71809317-71810438	Soat1 chr1-156446365-156447009	Rassf5 chr1-131183190-131183485
Zbtb44 chr9-31029311-31031387	Hat1 chr2-72096151-72096832	Soat1 chr1-156454458-156454659	Rassf5 chr1-131184236-131184904
Zbtb44 chr9-31204762-31205178	Hat1 chr2-72203412-72203989	Soat1 chr1-156459494-156460454	Rassf5 chr1-131188714-131189021
Zbtb44 chr9-31279496-31281863	Hat1 chr2-72298321-72298842	Soat1 chr1-156462599-156462968	Slc41a1 chr1-131188714-131189021
St14 chr9-31129610-31132078	Itga6 chr2-71388597-71390304	Abl2 chr1-156462599-156462968	Rassf5 chr1-131199163-131200402
St14 chr9-31400157-31400769	Metap1d chr2-71452586-71453940	Soat1 chr1-156473002-156474712	Rassf5 chr1-131204090-131204975
Arhgap32 chr9-31163004-31163206	Dlx1 chr2-71452586-71453940	Soat1 chr1-156614828-156616254	Elk4 chr1-131204090-131204975
Aplp2 chr9-31204762-31205178	Dlx2 chr2-71452586-71453940	Csnk2a1.1 chr1-156521435-156522787	Lemd1 chr1-131204090-131204975
Aplp2 chr9-31210696-31212537	Metap1d chr2-71522637-71523345	Abl2 chr1-156521435-156522787	Rassf5 chr1-131205993-131206203
Nfrkb chr9-31247492-31247738	Metap1d chr2-71627450-71627680	Csnk2a1.1 chr1-156614828-156616254	Rassf5 chr1-131207471-131207825
Barx2 chr9-31254262-31255182	Metap1d chr2-71643713-71644553	Csnk2a1.1 chr1-157014999-157015286	Rassf5 chr1-131218923-131219242
Prdm10 chr9-31279496-31281863	Metap1d chr2-71837409-71838153	Abl2 chr1-156558082-156559894	Rassf5 chr1-131246412-131246886
Prdm10 chr9-31300340-31302226	Metap1d chr2-72143763-72144045	Abl2 chr1-156566081-156566463	Rassf5 chr1-131525870-131528312
Prdm10 chr9-31348512-31349188	Dlx1 chr2-71528879-71529954	Abl2 chr1-156567398-156567599	Rassf5 chr1-131565909-131566441
Nfrkb chr9-31385331-31387079	Dlx1 chr2-71734631-71736473	Abl2 chr1-156573919-156574501	Rassf5 chr1-132007236-132008917
Nfrkb chr9-31405043-31405566	Dlx1 chr2-71851662-71852927	Abl2 chr1-156584043-156584481	Rassf5 chr1-132010499-132011384
Barx2 chr9-31912928-31913770	Dlx1 chr2-72078053-72078271	Abl2 chr1-156605413-156606211	Ikbke chr1-131259917-131260711
Fli1 chr9-31912928-31913770	Dlx1 chr2-72140446-72140704	Abl2 chr1-156616902-156617238	Ikbke chr1-131269754-131271008
Arhgap32 chr9-32158918-32159546	Dlx1 chr2-72405649-72406476	Abl2 chr1-156626526-156626981	Ikbke chr1-131278314-131280585
Kcnj1 chr9-32271887-32272367	Dlx1 chr2-72412206-72412624	Abl2 chr1-156632885-156633662	Ikbke chr1-131637731-131639375
Kcnj1 chr9-32391059-32391399	Dlx2 chr2-71544356-71544790	BC026585 chr1-156605413-156606211	Ikbke chr1-131882502-131883128
Kcnj1 chr9-32394214-32395338	Dlx2 chr2-71545609-71546971	Tor3a chr1-156660174-156661178	Srgap2 chr1-131290410-131291001
Kcnj1 chr9-32404957-32405619	Dlx2 chr2-71629218-71630310	Tor3a chr1-156667072-156667950	Elk4 chr1-131329152-131329389
Kcnj1 chr9-32489276-32489629	Dlx2 chr2-71643713-71644553	Tor3a chr1-156673247-156675122	Srgap2 chr1-131365258-131366258
Kcnj1 chr9-32564297-32564946	Dlx2 chr2-72318520-72318735	Tor3a chr1-156676165-156676484	Slc26a9 chr1-131378089-131378351
Kcnj1 chr9-32728381-32728633	Rapgef4 chr2-71572684-71572984	Tor3a chr1-156996511-156996768	Srgap2 chr1-131378815-131379757
Kcnj1 chr9-32744951-32745311	Itga6 chr2-71734631-71736473	Tor3a chr1-157027645-157028062	Srgap2 chr1-131384142-131384895
Fli1 chr9-32486718-32488146	Itga6 chr2-71771129-71772040	Angptl1 chr1-156676165-156676484	Srgap2 chr1-131438153-131438918
Fli1 chr9-32494880-32496091	Itga6 chr2-71786048-71787984	Fam20b chr1-156701846-156702460	Srgap2 chr1-131460774-131461550
Fli1 chr9-32499510-32499792	Itga6 chr2-71800503-71802091	Tex35 chr1-156701846-156702460	Srgap2 chr1-131470670-131470895
Fli1 chr9-32500024-32500357	Itga6 chr2-71809317-71810438	Fam20b chr1-156710457-156711373	5430435G22Rik chr1-131473626-131474119
Fli1 chr9-32501242-32501632	Itga6 chr2-71837409-71838153	Fam20b chr1-156718000-156719384	Tmcc2 chr1-131473626-131474119
Fli1 chr9-32509642-32510178	Itga6 chr2-71843105-71843710	Fam20b chr1-156901479-156902360	Srgap2 chr1-131481364-131481742
Fli1 chr9-32510343-32510618	Zak chr2-71809317-71810438	Angptl1 chr1-156841757-156842552	Rab29 chr1-131481364-131481742
Fli1 chr9-32517859-32518707	Zak chr2-71837409-71838153	Angptl1 chr1-156921539-156922133	Srgap2 chr1-131482347-131482662
Ets1 chr9-32517859-32518707	Cdca7 chr2-71837409-71838153	Angptl1 chr1-156996511-156996768	Srgap2 chr1-131525153-131525500
Fli1 chr9-32537940-32538446	Zak chr2-71851662-71852927	Angptl1 chr1-157017194-157017923	Srgap2 chr1-131525870-131528312
Fli1 chr9-32539236-32540432	Cdca7 chr2-71865880-71867247	Angptl1 chr1-157100593-157101681	Fam72a chr1-131525870-131528312
Fli1 chr9-32745866-32746294	Pdk1 chr2-71872478-71874350	Angptl1 chr1-157452233-157452559	Ctse chr1-131525870-131528312
Fli1 chr9-32910234-32911342	Pdk1 chr2-72140446-72140704	Ralgps2 chr1-156841757-156842552	Nucks1 chr1-131525870-131528312
Fli1 chr9-32928273-32929168	Rapgef4 chr2-71980388-71981634	Tex35 chr1-156841757-156842552	Elk4 chr1-131525870-131528312
Ets1 chr9-32671743-32672888	Rapgef4 chr2-72078053-72078271	Ralgps2 chr1-156870573-156870978	Mfsd4 chr1-131525870-131528312
Ets1 chr9-32695499-32696535	Rapgef4 chr2-72113689-72114707	Ralgps2 chr1-156910949-156911310	Srgap2 chr1-131560584-131561083
Ets1 chr9-32706001-32706517	Rapgef4 chr2-72116896-72118100	Ralgps2 chr1-156913225-156913640	Srgap2 chr1-131672177-131672958
Ets1 chr9-32710290-32710749	Rapgef4 chr2-72143763-72144045	Ralgps2 chr1-156917314-156917788	Srgap2 chr1-131679029-131680355
Ets1 chr9-32722935-32723376	Rapgef4 chr2-72169510-72171916	Ralgps2 chr1-156922766-156923249	Srgap2 chr1-131698776-131699154
Ets1 chr9-32726502-32726963	Rapgef4 chr2-72196177-72196763	Tex35 chr1-156925048-156925262	Srgap2 chr1-131866739-131868332
Ets1 chr9-32728381-32728633	Rapgef4 chr2-72203412-72203989	Sec16b chr1-156938499-156940420	Srgap2 chr1-131982575-131983425
Ets1 chr9-32731632-32732211	Gm11084 chr2-72038024-72038546	Ralgps2 chr1-156955776-156957228	Srgap2 chr1-132343713-132343984
Ets1 chr9-32740637-32741348	Zak chr2-72144599-72146425	Ralgps2 chr1-157019904-157020213	Srgap2 chr1-132476536-132478192
Ets1 chr9-32743644-32744053	Zak chr2-72285436-72286256	Ralgps2 chr1-157037822-157039793	Fam72a chr1-131637731-131639375
Ets1 chr9-32747416-32747918	Zak chr2-72298321-72298842	Ralgps2 chr1-157091840-157092470	Fam72a chr1-131652327-131653522
Ets1 chr9-32910234-32911342	Zak chr2-72318520-72318735	Tex35 chr1-156977625-156978394	Fam72a chr1-131866739-131868332
Ets1 chr9-32928273-32929168	Zak chr2-72322897-72323380	BC026585 chr1-156998026-156998237	Fam72a chr1-132007236-132008917
Hyls1 chr9-34983223-34983905	Zak chr2-72328023-72328796	Sec16b chr1-157095354-157095912	Fam72a chr1-132045717-132046721
St3gal4 chr9-35055602-35056153	Zak chr2-72331085-72331436	Tex35 chr1-157100593-157101681	Fam72a chr1-132476536-132478192
St3gal4 chr9-35056488-35056920	Zak chr2-72332080-72332407	Rasal2 chr1-157410860-157411240	Rab29 chr1-131548432-131549224
St3gal4 chr9-35063105-35063304	Zak chr2-72379265-72379754	BC026585 chr1-157411575-157413111	Cdk18 chr1-131548432-131549224
Fam118b chr9-35063105-35063304	Zak chr2-72409902-72410490	Astn1 chr1-157445422-157445759	5430435G22Rik chr1-131560584-131561083
Rpusd4 chr9-35063105-35063304	Zak chr2-72412206-72412624	BC026585 chr1-157458109-157458941	Elk4 chr1-131560584-131561083
St3gal4 chr9-35105756-35106533	Zak chr2-72785839-72786441	Brinp2 chr1-157458109-157458941	Slc45a3 chr1-131573676-131573928
Fam118b chr9-35105756-35106533	Zak chr2-73069293-73069766	Sec16b chr1-157536422-157536800	Cntn2 chr1-131580092-131580804
St3gal4 chr9-35108680-35108934	Sp9 chr2-72318520-72318735	Sec16b chr1-157552781-157553379	Avpr1b chr1-131600230-131600637
St3gal4 chr9-35115818-35117996	Sp9 chr2-72331085-72331436	Sec16b chr1-157554146-157555372	Avpr1b chr1-131618634-131618858
Dcps chr9-35175103-35176419	Cdca7 chr2-72475599-72477379	Sec16b chr1-157560397-157561249	Avpr1b chr1-131688379-131688992
Foxred1 chr9-35175103-35176419	Cdca7 chr2-72853025-72853596	Astn1 chr1-158670195-158670451	Avpr1b chr1-131849559-131850214
Tirap chr9-35199170-35200223	Cdca7 chr2-72995311-72996163	Rfwd2 chr1-158670195-158670451	Avpr1b chr1-132138775-132140447
Srpr chr9-35209963-35211917	Cdca7 chr2-73055943-73056515	Pappa2 chr1-158819651-158819979	Avpr1b chr1-132216078-132216664
Srpr chr9-35483382-35484361	Cdca7 chr2-73204095-73205352	Pappa2 chr1-159035918-159036117	Avpr1b chr1-132237370-132238039
Foxred1 chr9-35209963-35211917	Cdca7 chr2-73463617-73464260	Tnr chr1-159035918-159036117	Avpr1b chr1-132409259-132409549
Foxred1 chr9-35483382-35484361	Gpr155 chr2-72492729-72493549	Tnr chr1-159198615-159198824	Pm20d1 chr1-131612807-131613982
Fam118b chr9-35266908-35268564	Ola1 chr2-72785839-72786441	Rfwd2 chr1-159231236-159233316	Pm20d1 chr1-131618634-131618858
Rpusd4 chr9-35266908-35268564	Chrna1 chr2-72794518-72794814	Rfwd2 chr1-159234471-159234802	Ctse chr1-131637102-131637338
Cdon chr9-35266908-35268564	Gm11084 chr2-72853025-72853596	Rfwd2 chr1-159286723-159287114	Ctse chr1-131652327-131653522
Pate2 chr9-35282056-35282931	Sp3 chr2-72855084-72856741	Rfwd2 chr1-159334184-159334491	Ctse chr1-131657586-131658480
Cdon chr9-35420750-35422173	Sp9 chr2-72857180-72858005	Rfwd2 chr1-160052562-160055019	Ctse chr1-131671007-131671469
Pus3 chr9-35423049-35423581	Scrn3 chr2-72857180-72858005	Rfwd2 chr1-160089865-160090347	Ctse chr1-131679029-131680355
Ddx25 chr9-35494916-35496058	Cir1 chr2-72857180-72858005	Rfwd2 chr1-160194421-160195776	Ctse chr1-131700475-131700746
Ddx25 chr9-35557877-35559788	Wipf1 chr2-72935631-72936269	Rfwd2 chr1-160211724-160213758	Ctse chr1-131712274-131712698
Pus3 chr9-35557877-35559788	Gm11084 chr2-72978428-72981099	Tnn chr1-159286723-159287114	Ctse chr1-131826982-131828867
Pate2 chr9-35569327-35570604	Sp3 chr2-73371008-73372112	Tnn chr1-159334184-159334491	Ctse chr1-131993141-131993478
Chek1 chr9-36725861-36727682	Sp3 chr2-73449967-73450783	Tnr chr1-159517099-159517352	Ctse chr1-132054386-132054732
Chek1 chr9-36766924-36768721	Gm11084 chr2-73371008-73372112	Tnr chr1-159673598-159674594	Ctse chr1-132296531-132296828
Chek1 chr9-37462583-37463074	Gpr155 chr2-72996701-72997601	Tnr chr1-159735175-159735391	Ctse chr1-132381669-132382113
Stt3a chr9-36766924-36768721	Chrna1 chr2-73012649-73012985	Tnr chr1-159783588-159784181	Ctse chr1-132406644-132407096
Ei24 chr9-36796227-36797611	Ola1 chr2-73066253-73066767	Tnr chr1-159812568-159813546	Pm20d1 chr1-131637731-131639375
Ei24 chr9-37544255-37545155	Ola1 chr2-73069293-73069766	Tnr chr1-159889274-159889778	Rab29 chr1-131637731-131639375
Fez1 chr9-37245076-37245668	Ola1 chr2-73204095-73205352	Tnr chr1-159910706-159911732	Cntn2 chr1-131652327-131653522
Fez1 chr9-37301698-37302010	Chn1 chr2-73204095-73205352	Tnr chr1-159922697-159923487	5430435G22Rik chr1-131659516-131659860
Fez1 chr9-37454492-37454721	Ola1 chr2-73213385-73214967	Tnr chr1-159928326-159929607	Slc26a9 chr1-131659516-131659860
Pknox2 chr9-37145324-37147645	Atp5g3 chr2-73213385-73214967	Tnn chr1-159812568-159813546	Slc41a1 chr1-131659516-131659860
Msantd2 chr9-37145324-37147645	Ola1 chr2-73484580-73487061	4930523C07Rik chr1-159928326-159929607	Nuak2 chr1-131659516-131659860
Pknox2 chr9-37254716-37256380	Ola1 chr2-73550502-73551146	Cacybp chr1-159928326-159929607	5430435G22Rik chr1-131671007-131671469
Robo4 chr9-37176762-37177430	Ola1 chr2-73912346-73912555	Rc3h1 chr1-159952478-159953950	Slc45a3 chr1-131671007-131671469
Tmem218 chr9-37207167-37208900	Sp9 chr2-73270286-73271044	Rc3h1 chr1-159982758-159983026	Elk4 chr1-131671007-131671469
Slc37a2 chr9-37229632-37231097	Sp9 chr2-73271514-73272005	Tnn chr1-159999189-159999630	Cdk18 chr1-131671007-131671469
Slc37a2 chr9-37231912-37232516	Gpr155 chr2-73271514-73272005	4930523C07Rik chr1-160023594-160025489	Lemd1 chr1-131671007-131671469
Ccdc15 chr9-37231912-37232516	Sp9 chr2-73273275-73274667	Rc3h1 chr1-160023594-160025489	Tmcc2 chr1-131671007-131671469
Slc37a2 chr9-37245076-37245668	Sp9 chr2-73278510-73279350	Rc3h1 chr1-160025676-160025930	5430435G22Rik chr1-131672177-131672958
Spa17 chr9-37245076-37245668	Sp9 chr2-73280562-73281563	4930523C07Rik chr1-160036604-160037349	Slc26a9 chr1-131672177-131672958
Slc37a2 chr9-37254716-37256380	Sp9 chr2-73441956-73442339	4930523C07Rik chr1-160042284-160042724	Lemd1 chr1-131672177-131672958
Robo3 chr9-37254716-37256380	Sp9 chr2-73484580-73487061	4930523C07Rik chr1-160045909-160046365	Klhdc8a chr1-131672177-131672958
Ccdc15 chr9-37301698-37302010	Cir1 chr2-73285514-73285940	4930523C07Rik chr1-160047442-160047877	Tmcc2 chr1-131672177-131672958
Hepacam chr9-37301698-37302010	Scrn3 chr2-73311857-73313487	4930523C07Rik chr1-160052562-160055019	5430435G22Rik chr1-131679029-131680355
Hepacam chr9-37384147-37384996	Scrn3 chr2-73495507-73496525	4930523C07Rik chr1-160060527-160061000	Slc26a9 chr1-131679029-131680355
Hepacam chr9-37454492-37454721	Cir1 chr2-73311857-73313487	4930523C07Rik chr1-160061284-160062276	Tmcc2 chr1-131679029-131680355
Hepacam chr9-37462583-37463074	Gpr155 chr2-73371008-73372112	4930523C07Rik chr1-160078949-160079659	5430435G22Rik chr1-131688379-131688992
Hepacam chr9-37655750-37657550	Gpr155 chr2-73385185-73385567	4930523C07Rik chr1-160194421-160195776	Elk4 chr1-131688379-131688992
Robo3 chr9-37420352-37421794	Chrna1 chr2-73385185-73385567	4930523C07Rik chr1-160211724-160213758	Dstyk chr1-131688379-131688992
Robo3 chr9-37432064-37432547	Gpr155 chr2-73385727-73387089	4930523C07Rik chr1-160308573-160309385	5430435G22Rik chr1-131691103-131691737
Robo3 chr9-37462583-37463074	Wipf1 chr2-73418981-73419734	4930523C07Rik chr1-161033933-161036108	5430435G22Rik chr1-131698776-131699154
Robo3 chr9-37554194-37554531	Wipf1 chr2-73449967-73450783	Cacybp chr1-160052562-160055019	5430435G22Rik chr1-131700475-131700746
Msantd2 chr9-37462583-37463074	Wipf1 chr2-73452389-73452903	Rc3h1 chr1-160052562-160055019	5430435G22Rik chr1-131702202-131702773
Msantd2 chr9-37488197-37490200	Wipf1 chr2-73453750-73454023	Serpinc1 chr1-160052562-160055019	5430435G22Rik chr1-131703554-131703786
Nrgn chr9-37527895-37528211	Wipf1 chr2-73459505-73460139	Zbtb37 chr1-160052562-160055019	5430435G22Rik chr1-131705468-131705714
Esam chr9-37529666-37531129	Chn1 chr2-73462355-73463325	Tnn chr1-160089865-160090347	5430435G22Rik chr1-131708359-131708646
Nrgn chr9-37544255-37545155	Wipf1 chr2-73463617-73464260	Serpinc1 chr1-160089865-160090347	5430435G22Rik chr1-131709659-131709899
Tbrg1 chr9-37551794-37553240	Chrna1 chr2-73468983-73469213	Tnn chr1-160099713-160099937	5430435G22Rik chr1-131712274-131712698
Nrgn chr9-37554194-37554531	Atp5g3 chr2-73468983-73469213	Tnn chr1-160378143-160378686	5430435G22Rik chr1-131849559-131850214
Spa17 chr9-37612920-37614311	Wipf1 chr2-73469773-73470668	Tnn chr1-160801790-160802036	5430435G22Rik chr1-132194717-132194966
Siae chr9-37612920-37614311	Wipf1 chr2-73484580-73487061	Cacybp chr1-160194421-160195776	5430435G22Rik chr1-132315597-132316951
Tbrg1 chr9-37612920-37614311	Wipf1 chr2-73491485-73492272	Rc3h1 chr1-160194421-160195776	5430435G22Rik chr1-132370759-132371186
Siae chr9-37616649-37617134	Wipf1 chr2-73495507-73496525	Zbtb37 chr1-160194421-160195776	5430435G22Rik chr1-132390189-132391947
Tbrg1 chr9-37655750-37657550	Chrna1 chr2-73495507-73496525	Mrps14 chr1-160211724-160213758	5430435G22Rik chr1-132533775-132534172
Vwa5a chr9-38717738-38719372	Wipf1 chr2-73512042-73512341	Mrps14 chr1-160289195-160289636	Slc45a3 chr1-131691103-131691737
Vwa5a chr9-38728060-38728574	Wipf1 chr2-73526764-73526974	Mrps14 chr1-160842214-160843513	Slc26a9 chr1-131698776-131699154
Zfp202 chr9-40191734-40193249	Atf2 chr2-73526764-73526974	Mrps14 chr1-160905682-160907491	Slc41a1 chr1-131698776-131699154
Zfp202 chr9-40877523-40878525	Wipf1 chr2-73528725-73529980	Mrps14 chr1-160921816-160922240	Elk4 chr1-131698776-131699154
Scn3b chr9-40241234-40242042	Atp5g3 chr2-73528725-73529980	Mrps14 chr1-161033933-161036108	Lemd1 chr1-131698776-131699154
Scn3b chr9-40243345-40243967	Chn1 chr2-73547353-73547580	Cacybp chr1-160211724-160213758	Dstyk chr1-131698776-131699154
Scn3b chr9-40268565-40269982	Chrna1 chr2-73565977-73567499	Rc3h1 chr1-160211724-160213758	Lemd1 chr1-131700475-131700746
Scn3b chr9-40536859-40537935	Chn1 chr2-73774731-73776050	Zbtb37 chr1-160211724-160213758	Tmcc2 chr1-131700475-131700746
Scn3b chr9-40834305-40835105	Chn1 chr2-74753319-74754391	Dars2 chr1-160211724-160213758	Dstyk chr1-131700475-131700746
Gramd1b chr9-40330404-40331148	Atf2 chr2-73891584-73893452	Cacybp chr1-160299742-160300321	Cntn2 chr1-131700475-131700746
Hspa8 chr9-40343686-40344168	Atp5g3 chr2-73910319-73911691	Cacybp chr1-161070035-161071820	Slc45a3 chr1-131702202-131702773
Gramd1b chr9-40396744-40397466	Atp5g3 chr2-73912346-73912555	Serpinc1 chr1-160253159-160253429	Pm20d1 chr1-131712274-131712698
Gramd1b chr9-40414383-40415905	Lnp chr2-74577856-74579525	Cenpl chr1-160253159-160253429	Slc26a9 chr1-131734680-131735136
Gramd1b chr9-40423250-40424695	Hoxd13 chr2-74606048-74606526	Klhl20 chr1-160297147-160297496	Nuak2 chr1-131734680-131735136
Gramd1b chr9-40449376-40450459	Mtx2 chr2-74606048-74606526	Klhl20 chr1-160306834-160307626	Slc26a9 chr1-131736089-131736318
Gramd1b chr9-40454887-40456321	Evx2 chr2-74655278-74656454	Serpinc1 chr1-160378143-160378686	Slc45a3 chr1-131736089-131736318
Ubash3b chr9-40454887-40456321	Hoxd13 chr2-74655278-74656454	Serpinc1 chr1-160399288-160399744	Klhdc8a chr1-131736089-131736318
Gramd1b chr9-40821438-40821807	Hoxd3 chr2-74655278-74656454	Serpinc1 chr1-160740667-160740954	Slc26a9 chr1-131746710-131748119
Gramd1b chr9-40996724-40997660	Hoxd4 chr2-74655278-74656454	Tnfsf18 chr1-160799917-160800355	Slc26a9 chr1-131754644-131755420
Hspa8 chr9-40637817-40638852	Evx2 chr2-74657494-74658082	Tnfsf4 chr1-160824953-160825281	Slc26a9 chr1-131759420-131760438
Bsx chr9-40637817-40638852	Evx2 chr2-74658553-74658806	Serpinc1 chr1-160830687-160831521	Slc26a9 chr1-131765243-131765980
Clmp chr9-40743268-40744892	Hoxd4 chr2-74658553-74658806	Rc3h1 chr1-160905682-160907491	Slc26a9 chr1-131849559-131850214
Clmp chr9-40756049-40756721	Gm28230 chr2-74658553-74658806	Rc3h1 chr1-160912840-160913111	Slc26a9 chr1-132203953-132204284
Clmp chr9-40757060-40758476	Evx2 chr2-74668081-74668872	Rc3h1 chr1-160921816-160922240	Slc26a9 chr1-132216078-132216664
Clmp chr9-40764151-40765849	Hoxd13 chr2-74668081-74668872	Rc3h1 chr1-160933745-160934627	Slc26a9 chr1-132296531-132296828
Clmp chr9-40781381-40782740	Hoxd13 chr2-74715678-74716229	Rc3h1 chr1-161033933-161036108	Slc26a9 chr1-132315597-132316951
Clmp chr9-40783810-40784373	Hoxd13 chr2-75378673-75379224	Rc3h1 chr1-161249806-161252392	Slc26a9 chr1-132374538-132375179
Clmp chr9-41147242-41147740	Hoxd13 chr2-75469900-75471314	Rc3h1 chr1-161765791-161767607	Slc26a9 chr1-132390189-132391947
Clmp chr9-41182327-41182883	Hoxd3 chr2-74668081-74668872	Rc3h1 chr1-161801324-161801609	Pm20d1 chr1-131746710-131748119
Ubash3b chr9-40743268-40744892	Hoxd12 chr2-74672687-74673308	Rc3h1 chr1-161868998-161869407	Klhdc8a chr1-131746710-131748119
Hspa8 chr9-40799822-40802245	Hoxd12 chr2-74715678-74716229	Rc3h1 chr1-161875599-161877848	Nuak2 chr1-131746710-131748119
Hspa8 chr9-41078360-41078595	Hoxd12 chr2-75582070-75582754	Suco chr1-160905682-160907491	Tmcc2 chr1-131746710-131748119
Bsx chr9-40871400-40872432	Hoxd12 chr2-75637585-75638378	Serpinc1 chr1-160981387-160981622	Elk4 chr1-131759420-131760438
Bsx chr9-40877523-40878525	Hoxd11 chr2-74681679-74682995	Serpinc1 chr1-160984516-160984767	Lemd1 chr1-131759420-131760438
Bsx chr9-41461422-41462194	Hoxd11 chr2-75378673-75379224	Serpinc1 chr1-160989613-160989820	Nuak2 chr1-131759420-131760438
Crtam chr9-40989781-40990299	Hoxd11 chr2-75584557-75585349	Serpinc1 chr1-161040946-161041179	Tmcc2 chr1-131759420-131760438
Crtam chr9-40993879-40994782	Hoxd11 chr2-75607286-75607963	Serpinc1 chr1-161288224-161288723	Pm20d1 chr1-131797133-131797749
Crtam chr9-40996724-40997660	Hoxd10 chr2-74690124-74690323	Serpinc1 chr1-161631921-161632347	Pm20d1 chr1-131799852-131800236
Crtam chr9-41004002-41004953	Hoxd9 chr2-74690124-74690323	Klhl20 chr1-160984516-160984767	Pm20d1 chr1-131814244-131814486
Crtam chr9-41082713-41084627	Hoxd10 chr2-74704664-74706004	Cenpl chr1-161017834-161018033	Pm20d1 chr1-131820727-131821241
Crtam chr9-41182327-41182883	Hoxd10 chr2-75636281-75637162	Tnfsf18 chr1-161025477-161025889	Pm20d1 chr1-131935025-131935248
Ubash3b chr9-41072035-41074025	Hoxd10 chr2-75688970-75689381	Zbtb37 chr1-161027181-161027527	Pm20d1 chr1-132155571-132156158
Ubash3b chr9-41080704-41081299	Hoxd9 chr2-74697461-74698924	Zbtb37 chr1-161033933-161036108	Pm20d1 chr1-132264603-132264962
Ubash3b chr9-41082713-41084627	Hoxd8 chr2-74697461-74698924	Zbtb37 chr1-161249806-161252392	Nfasc chr1-131797133-131797749
Ubash3b chr9-41104877-41105751	Hoxd8 chr2-74704664-74706004	Zbtb37 chr1-161613454-161614466	Slc41a1 chr1-131826982-131828867
Ubash3b chr9-41156562-41157862	Hoxd8 chr2-74724270-74724526	Zbtb37 chr1-161624238-161624921	Slc41a1 chr1-131837168-131837502
Ubash3b chr9-41161345-41161755	Hoxd8 chr2-75383936-75384297	Zbtb37 chr1-161670438-161671729	Slc41a1 chr1-131846268-131846627
Ubash3b chr9-41461422-41462194	Hoxd3 chr2-74704664-74706004	Zbtb37 chr1-161712361-161713651	Slc41a1 chr1-131849559-131850214
Ubash3b chr9-42032380-42032905	Hoxd4 chr2-74704664-74706004	Zbtb37 chr1-161734001-161735784	Dstyk chr1-131826982-131828867
Tecta chr9-41461422-41462194	Hoxd3 chr2-74711897-74712371	Zbtb37 chr1-161765791-161767607	Klhdc8a chr1-131837168-131837502
Sorl1 chr9-41999606-42000346	Hoxd3 chr2-74715678-74716229	Zbtb37 chr1-161804037-161805227	Elk4 chr1-131849559-131850214
Sorl1 chr9-42028753-42029203	Hoxd3 chr2-74724270-74724526	Zbtb37 chr1-161875599-161877848	Lemd1 chr1-131849559-131850214
Sorl1 chr9-42033376-42034540	Hoxd3 chr2-75607286-75607963	Zbtb37 chr1-161950723-161952074	Klhdc8a chr1-131849559-131850214
Sorl1 chr9-42076030-42076726	Hoxd4 chr2-74711897-74712371	Dars2 chr1-161033933-161036108	Nfasc chr1-131849559-131850214
Sorl1 chr9-42096650-42098260	Hoxd4 chr2-74715678-74716229	Prdx6 chr1-161033933-161036108	Rab29 chr1-131866739-131868332
Sorl1 chr9-42107970-42109042	Hoxd4 chr2-74724270-74724526	Suco chr1-161033933-161036108	Rab29 chr1-132010499-132011384
Sorl1 chr9-42109266-42110072	Hoxd1 chr2-74715678-74716229	4930558K02Rik chr1-161033933-161036108	Rab29 chr1-132476536-132478192
Sorl1 chr9-42123229-42124969	Gm28230 chr2-74724270-74724526	Dars2 chr1-161039890-161040793	Rbbp5 chr1-131866739-131868332
Sorl1 chr9-43000048-43000416	Gm28230 chr2-75469900-75471314	Ankrd45 chr1-161039890-161040793	Lrrn2 chr1-131900034-131900489
Sc5d chr9-42180054-42180685	Gm28230 chr2-75607286-75607963	Dars2 chr1-161040946-161041179	Nucks1 chr1-131909791-131911647
Sc5d chr9-42263293-42264721	Hoxd1 chr2-75588496-75588903	Dars2 chr1-161070035-161071820	Nucks1 chr1-131935025-131935248
Sc5d chr9-42838006-42839161	Hoxd1 chr2-75637585-75638378	Dars2 chr1-161308913-161309796	Nucks1 chr1-132007236-132008917
Sc5d chr9-43000048-43000416	Mtx2 chr2-74825369-74826531	Dars2 chr1-161704334-161705465	Nucks1 chr1-132010499-132011384
Grik4 chr9-42326328-42327002	Mtx2 chr2-75770772-75771018	Dars2 chr1-161712361-161713651	Nucks1 chr1-132030438-132030831
Tmem136 chr9-42326328-42327002	Ttc30a2 chr2-75383936-75384297	Dars2 chr1-161765791-161767607	Nucks1 chr1-132533775-132534172
Tecta chr9-42673208-42674362	Nfe2l2 chr2-75582070-75582754	Dars2 chr1-161804037-161805227	Elk4 chr1-131909791-131911647
Tbcel chr9-42423323-42423951	Ttc30a2 chr2-75584557-75585349	Dars2 chr1-161875599-161877848	Slc45a3 chr1-131962493-131963934
Tbcel chr9-42427901-42428974	Ttc30a1 chr2-75584557-75585349	Cenpl chr1-161070035-161071820	Slc45a3 chr1-131981338-131981984
Tbcel chr9-42463665-42464047	Rbm45 chr2-75584557-75585349	Cenpl chr1-161076053-161076573	Slc45a3 chr1-131982575-131983425
Tbcel chr9-42465173-42466272	Nfe2l2 chr2-75637585-75638378	Cenpl chr1-161704334-161705465	Slc45a3 chr1-132067315-132068252
Tbcel chr9-42467117-42467363	Hnrnpa3 chr2-75658091-75660083	Cenpl chr1-161712361-161713651	Slc45a3 chr1-132210951-132211240
Tbcel chr9-42469257-42469705	Hnrnpa3 chr2-75937621-75939061	Cenpl chr1-161765791-161767607	Rbbp5 chr1-131981338-131981984
Tbcel chr9-42471047-42472526	Hnrnpa3 chr2-76128092-76129362	Cenpl chr1-161804037-161805227	Cdk18 chr1-131993141-131993478
Tbcel chr9-42487387-42488534	Nfe2l2 chr2-75682609-75683541	Klhl20 chr1-161070035-161071820	Elk4 chr1-132007236-132008917
Grik4 chr9-42673208-42674362	Nfe2l2 chr2-75685464-75685905	Suco chr1-161070035-161071820	Elk4 chr1-132010499-132011384
Tmem136 chr9-42673208-42674362	Dfnb59 chr2-75685464-75685905	Klhl20 chr1-161124940-161125184	Elk4 chr1-132014845-132015075
Grik4 chr9-42837503-42837804	Ttc30a2 chr2-75688970-75689381	Klhl20 chr1-161130612-161131717	Elk4 chr1-132031470-132031940
Grik4 chr9-42838006-42839161	Nfe2l2 chr2-75698067-75698342	Klhl20 chr1-161736712-161737109	Elk4 chr1-132296531-132296828
Pou2f3 chr9-42838006-42839161	Nfe2l2 chr2-75703314-75705512	Klhl20 chr1-161875599-161877848	Elk4 chr1-132374538-132375179
Grik4 chr9-42943841-42945402	Nfe2l2 chr2-75883391-75884048	Ankrd45 chr1-161142509-161142917	Klhdc8a chr1-132007236-132008917
Arhgef12 chr9-43000048-43000416	Nfe2l2 chr2-75990572-75991460	Ankrd45 chr1-161156346-161157347	Mfsd4 chr1-132030438-132030831
Tmem136 chr9-43095678-43096686	Nfe2l2 chr2-76114524-76115120	Ankrd45 chr1-161180371-161181083	Mfsd4 chr1-132031470-132031940
Tmem136 chr9-43101967-43102283	Agps chr2-75719850-75721062	Ankrd45 chr1-161375216-161377161	Mfsd4 chr1-132035221-132035924
Tmem136 chr9-43105037-43106934	Agps chr2-75731054-75731620	Ankrd45 chr1-161500208-161501072	Mfsd4 chr1-132038506-132039209
Tmem136 chr9-43115856-43116867	Rbm45 chr2-75733155-75733526	Ankrd45 chr1-161551940-161552424	Mfsd4 chr1-132045717-132046721
Tmem136 chr9-44023999-44024429	Plekha3 chr2-75762734-75763771	Prdx6 chr1-161156346-161157347	Mfsd4 chr1-132054386-132054732
Pou2f3 chr9-43141678-43142163	Ttc30a2 chr2-75775227-75775469	Prdx6 chr1-161249806-161252392	Nuak2 chr1-132054963-132055185
Pou2f3 chr9-44089029-44089563	Rbm45 chr2-75776201-75777434	Suco chr1-161249806-161252392	Mfsd4 chr1-132067315-132068252
Pou2f3 chr9-44178457-44178662	Rbm45 chr2-75785847-75786426	Pigc chr1-161249806-161252392	Lrrn2 chr1-132109312-132109900
Oaf chr9-43238819-43240187	Osbpl6 chr2-75785847-75786426	Prdx6 chr1-161308913-161309796	Cdk18 chr1-132116424-132116997
Oaf chr9-43777744-43778300	Ttc30a2 chr2-75823610-75824370	Prdx6 chr1-161734001-161735784	Cdk18 chr1-132121019-132121532
Slc37a4 chr9-43714174-43714494	Fkbp7 chr2-75823610-75824370	Prdx6 chr1-161765791-161767607	Cntn2 chr1-132121019-132121532
Treh chr9-43714174-43714494	Agps chr2-75831438-75833060	Prdx6 chr1-161774650-161775561	Nfasc chr1-132121019-132121532
Pvrl1 chr9-43720282-43721005	Agps chr2-75847458-75848052	Prdx6 chr1-161875599-161877848	Pik3c2b chr1-132121019-132121532
C2cd2l chr9-43720282-43721005	Agps chr2-75883391-75884048	Prdx6 chr1-162206820-162207938	Cdk18 chr1-132130265-132130999
Pvrl1 chr9-43742965-43744948	Agps chr2-75891583-75892885	Prdx6 chr1-162216921-162217830	Cdk18 chr1-132131574-132132520
Pvrl1 chr9-43755264-43755945	Agps chr2-75914525-75915417	Tnfsf4 chr1-161329235-161329513	Cdk18 chr1-132138775-132140447
Pvrl1 chr9-43756195-43756441	Ttc30a2 chr2-75883391-75884048	Tnfsf18 chr1-161350734-161351354	Cdk18 chr1-132167966-132168447
Pvrl1 chr9-43761314-43762192	Ttc30b chr2-75937621-75939061	Tnfsf4 chr1-161375216-161377161	Cdk18 chr1-132216078-132216664
Pvrl1 chr9-43763130-43763416	Ttc30b chr2-76405666-76407581	Tnfsf18 chr1-161375216-161377161	Cdk18 chr1-132296531-132296828
Pvrl1 chr9-43774245-43775298	Ttc30a2 chr2-75978027-75978287	Tnfsf4 chr1-161378958-161379237	Cdk18 chr1-132328427-132328766
Pvrl1 chr9-43777744-43778300	Ttc30a2 chr2-76040167-76040378	Tnfsf4 chr1-161395024-161395881	Cdk18 chr1-132525700-132526153
Pvrl1 chr9-43801827-43802292	Ttc30a2 chr2-76049565-76049830	Tnfsf4 chr1-161396205-161397014	Lemd1 chr1-132190119-132191102
Pvrl1 chr9-44043059-44044152	Ttc30a1 chr2-75981178-75982194	Tnfsf4 chr1-161400011-161400427	Lemd1 chr1-132194717-132194966
Pvrl1 chr9-44570960-44571249	Ttc30a1 chr2-75982705-75982970	Tnfsf4 chr1-161406327-161406721	Lemd1 chr1-132203953-132204284
Pvrl1 chr9-44690393-44692545	Ttc30a1 chr2-76114524-76115120	Tnfsf4 chr1-161496166-161496767	Lemd1 chr1-132211942-132212600
Cbl chr9-43756195-43756441	Ttc30a1 chr2-76820260-76821002	Tnfsf4 chr1-161728535-161729223	Lemd1 chr1-132216078-132216664
Hyou1 chr9-43756195-43756441	Pde11a chr2-75982705-75982970	Tnfsf4 chr1-161885680-161886166	Lemd1 chr1-132237370-132238039
Rps25 chr9-43756195-43756441	Rbm45 chr2-75982705-75982970	Tnfsf4 chr1-162388538-162388828	Lemd1 chr1-132296531-132296828
Pdzd3 chr9-43761314-43762192	Pde11a chr2-75990572-75991460	Tnfsf18 chr1-161496166-161496767	Lemd1 chr1-132370759-132371186
Thy1 chr9-44011790-44013302	Cyct chr2-75990572-75991460	Tnfsf18 chr1-161500208-161501072	Lemd1 chr1-132374538-132375179
Rnf26 chr9-44011790-44013302	Pde11a chr2-76000799-76001746	Tnfsf18 chr1-161517314-161517700	Lemd1 chr1-132381669-132382113
Cd3g chr9-44018874-44019167	Pde11a chr2-76040167-76040378	Tnfsf18 chr1-161551940-161552424	Lemd1 chr1-132390189-132391947
Cd3d chr9-44018874-44019167	Pde11a chr2-76049565-76049830	Tnfsf18 chr1-161556797-161557020	Dstyk chr1-132194717-132194966
H2afx chr9-44021951-44022752	Pde11a chr2-76070168-76071227	Tnfsf18 chr1-161560382-161560686	Lrrn2 chr1-132194717-132194966
Usp2 chr9-44023999-44024429	Dfnb59 chr2-76070168-76071227	Tnfsf18 chr1-161728535-161729223	Klhdc8a chr1-132211942-132212600
Rnf26 chr9-44023999-44024429	Fkbp7 chr2-76070168-76071227	Tnfsf18 chr1-161885680-161886166	Plekha6 chr1-132211942-132212600
Cbl chr9-44023999-44024429	Pde11a chr2-76128092-76129362	Tnfsf18 chr1-161921768-161922283	Klhdc8a chr1-132216078-132216664
Cd3g chr9-44023999-44024429	Pde11a chr2-76214301-76215822	Tnfsf18 chr1-161998756-162000230	Nuak2 chr1-132216078-132216664
Ccdc153 chr9-44029478-44029968	Pde11a chr2-76254641-76255347	Tnfsf18 chr1-162004970-162005708	Tmcc2 chr1-132216078-132216664
Ttc36 chr9-44030615-44031800	Rbm45 chr2-76254641-76255347	Pigc chr1-161517314-161517700	Lrrn2 chr1-132216078-132216664
Thy1 chr9-44033780-44034604	Cyct chr2-76970769-76971009	4930558K02Rik chr1-161517314-161517700	Plekha6 chr1-132216078-132216664
Ccdc153 chr9-44033780-44034604	Cyct chr2-77265448-77265985	Myoc chr1-161649269-161649702	Mdm4 chr1-132264603-132264962
Nlrx1 chr9-44033780-44034604	Rbm45 chr2-76369499-76370803	Pigc chr1-161676216-161676435	Klhdc8a chr1-132296531-132296828
Ccdc153 chr9-44041105-44041410	Rbm45 chr2-77265448-77265985	Fasl chr1-161706481-161707410	Tmcc2 chr1-132296531-132296828
Hmbs chr9-44041105-44041410	Osbpl6 chr2-76405666-76407581	Mettl13 chr1-161744872-161745120	Dstyk chr1-132296531-132296828
Ift46 chr9-44041105-44041410	Osbpl6 chr2-76421060-76422121	7420461P10Rik chr1-161744872-161745120	Klhdc8a chr1-132298241-132299423
Thy1 chr9-44043059-44044152	Dfnb59 chr2-76647156-76648823	Prrc2c chr1-161744872-161745120	Klhdc8a chr1-132306115-132306550
Thy1 chr9-44047079-44047338	Sestd1 chr2-76647156-76648823	Fasl chr1-161750399-161751806	Klhdc8a chr1-132315597-132316951
Thy1 chr9-44115314-44116519	Fkbp7 chr2-76672403-76673341	Suco chr1-161750399-161751806	Klhdc8a chr1-132374538-132375179
Thy1 chr9-44239356-44239792	Fkbp7 chr2-76673693-76673963	Fasl chr1-161761193-161761914	Klhdc8a chr1-132381669-132382113
Thy1 chr9-44602862-44603737	Fkbp7 chr2-77169832-77171043	Fasl chr1-161765791-161767607	Klhdc8a chr1-132903295-132903705
Thy1 chr9-44979796-44980682	Fkbp7 chr2-77265448-77265985	Mettl13 chr1-161765791-161767607	Klhdc8a chr1-133211889-133212251
Ccdc153 chr9-44043059-44044152	Plekha3 chr2-76673693-76673963	Vamp4 chr1-161765791-161767607	Nfasc chr1-132312691-132313009
Hmbs chr9-44043059-44044152	Plekha3 chr2-76674688-76675830	Prrc2c chr1-161765791-161767607	Nuak2 chr1-132328427-132328766
Usp2 chr9-44066397-44067603	Ttn chr2-76820260-76821002	Fasl chr1-161774650-161775561	Nuak2 chr1-132383838-132384481
Rnf26 chr9-44066397-44067603	Ttn chr2-76970769-76971009	Prrc2c chr1-161774650-161775561	Tmcc2 chr1-132315597-132316951
Phldb1 chr9-44066397-44067603	Ttn chr2-76980032-76980514	Fasl chr1-161778740-161779486	Cntn2 chr1-132315597-132316951
Usp2 chr9-44076566-44077087	Zfp385b chr2-76980032-76980514	Prrc2c chr1-161778740-161779486	Plekha6 chr1-132315597-132316951
Usp2 chr9-44083722-44085363	Ccdc141 chr2-77169832-77171043	Fasl chr1-161787388-161788798	Golt1a chr1-132315597-132316951
Usp2 chr9-44089029-44089563	Ccdc141 chr2-77309203-77309654	Fasl chr1-161804037-161805227	Gm28040 chr1-132315597-132316951
Usp2 chr9-44093729-44095018	Sestd1 chr2-77238192-77238910	Fasl chr1-161809016-161809825	Kiss1 chr1-132315597-132316951
Usp2 chr9-44494863-44495385	Sestd1 chr2-77249624-77250154	Fasl chr1-161831748-161832405	Cntn2 chr1-132341474-132342785
Usp2 chr9-44707873-44708799	Sestd1 chr2-77265448-77265985	Fasl chr1-161875599-161877848	Plekha6 chr1-132341474-132342785
Mcam chr9-44076566-44077087	Sestd1 chr2-77279762-77281372	Fasl chr1-162145605-162146231	Tmcc2 chr1-132370759-132371186
Rnf26 chr9-44083722-44085363	Cwc22 chr2-77945271-77946592	Fasl chr1-162570017-162571897	Dstyk chr1-132370759-132371186
Slc37a4 chr9-44089029-44089563	Ube2e3 chr2-78841595-78842163	Fasl chr1-162727595-162728775	Nfasc chr1-132370759-132371186
Rnf26 chr9-44093729-44095018	Ube2e3 chr2-78868130-78869940	Suco chr1-161830410-161830665	Plekha6 chr1-132370759-132371186
Phldb1 chr9-44093729-44095018	Ube2e3 chr2-79060233-79060697	Suco chr1-161831182-161831525	Tmcc2 chr1-132374538-132375179
Mfrp chr9-44181550-44182673	Ube2e3 chr2-79086438-79087747	Suco chr1-161831748-161832405	Dstyk chr1-132381669-132382113
Mfrp chr9-44818938-44819331	Ube2e3 chr2-79137636-79138529	Suco chr1-161866951-161867159	Plekha6 chr1-132381669-132382113
Mfrp chr9-44964980-44966000	Ube2e3 chr2-79227413-79228359	Suco chr1-161868998-161869407	Gm28040 chr1-132383838-132384481
Mfrp chr9-44996393-44996908	Ube2e3 chr2-79250014-79250241	Suco chr1-161875599-161877848	Kiss1 chr1-132383838-132384481
C1qtnf5 chr9-44109106-44109872	Ube2e3 chr2-79695673-79697157	Suco chr1-162145605-162146231	Golt1a chr1-132390189-132391947
C1qtnf5 chr9-44181550-44182673	Ube2e3 chr2-79865059-79865620	Suco chr1-162615270-162615890	Gm28040 chr1-132390189-132391947
C1qtnf5 chr9-44267345-44269389	Cerkl chr2-78961192-78962127	4930558K02Rik chr1-161875599-161877848	Kiss1 chr1-132390189-132391947
C1qtnf5 chr9-44482293-44483376	Ppp1r1c chr2-79050436-79051170	Vamp4 chr1-161875599-161877848	Tmcc2 chr1-133211889-133212251
C1qtnf5 chr9-44818938-44819331	Itga4 chr2-79056158-79056498	Prrc2c chr1-161875599-161877848	Tmcc2 chr1-133214722-133214996
C1qtnf5 chr9-44979796-44980682	Neurod1 chr2-79060233-79060697	Mettl13 chr1-161906925-161908378	Tmcc2 chr1-133277032-133277417
C1qtnf5 chr9-44996393-44996908	Ssfa2 chr2-79127142-79127777	4930558K02Rik chr1-161950723-161952074	Lrrn2 chr1-132406644-132407096
Vps11 chr9-44109106-44109872	Cerkl chr2-79131989-79132521	4930558K02Rik chr1-161962471-161963570	Dstyk chr1-132416259-132418275
Rnf26 chr9-44113026-44113826	Ppp1r1c chr2-79131989-79132521	Pigc chr1-161968409-161969559	Golt1a chr1-132416259-132418275
Pdzd3 chr9-44113026-44113826	Cerkl chr2-79227413-79228359	4930558K02Rik chr1-161968409-161969559	Gm28040 chr1-132416259-132418275
Ddx6 chr9-44113026-44113826	Neurod1 chr2-79254537-79256141	Pigc chr1-162286926-162287230	Kiss1 chr1-132416259-132418275
Amica1 chr9-44113026-44113826	Ppp1r1c chr2-79254537-79256141	Pigc chr1-162625033-162625912	Dstyk chr1-133024837-133026079
Rnf26 chr9-44134179-44135577	Pde1a chr2-79254537-79256141	4930558K02Rik chr1-161975635-161976940	Rbbp5 chr1-132476536-132478192
Rnf26 chr9-44603977-44606066	Itga4 chr2-79259382-79260338	Myoc chr1-161975635-161976940	Cntn2 chr1-132520382-132521201
Mcam chr9-44115314-44116519	Itga4 chr2-79265499-79265968	Dnm3 chr1-161998756-162000230	Cntn2 chr1-132523916-132524266
Trappc4 chr9-44115314-44116519	Itga4 chr2-79266488-79266888	Myoc chr1-161998756-162000230	Cntn2 chr1-132525700-132526153
Rps25 chr9-44115314-44116519	Itga4 chr2-79267185-79267460	Dnm3 chr1-162039035-162039318	Cntn2 chr1-132533775-132534172
Ccdc84 chr9-44115314-44116519	Itga4 chr2-79371844-79372802	Fmo2 chr1-162039035-162039318	Ppp1r15b chr1-132533775-132534172
Cd3e chr9-44115314-44116519	Cerkl chr2-79369985-79371064	Dnm3 chr1-162145605-162146231	Sox13 chr1-132533775-132534172
C2cd2l chr9-44125880-44126395	Cerkl chr2-79371844-79372802	Dnm3 chr1-162162264-162162933	Cntn2 chr1-133083142-133083508
Upk2 chr9-44125880-44126395	Cerkl chr2-79428494-79429094	Dnm3 chr1-162179111-162179916	Nfasc chr1-132594477-132594940
Phldb1 chr9-44125880-44126395	Neurod1 chr2-79453899-79454475	Prrc2c chr1-162179111-162179916	Ren1 chr1-132594477-132594940
Mcam chr9-44134179-44135577	Cerkl chr2-79453899-79454475	Dnm3 chr1-162186147-162187514	Nfasc chr1-132609113-132609556
Mcam chr9-44137946-44138379	Neurod1 chr2-79966519-79967079	Dnm3 chr1-162206820-162207938	Ppp1r15b chr1-132609113-132609556
Mcam chr9-44483698-44483916	Cerkl chr2-79677623-79678016	Dnm3 chr1-162216921-162217830	Nfasc chr1-132733959-132734174
Ccdc84 chr9-44134179-44135577	Cerkl chr2-79695673-79697157	Mettl13 chr1-162286926-162287230	Pik3c2b chr1-132771473-132771705
Hinfp chr9-44137946-44138379	Pde1a chr2-79511768-79512324	Dnm3 chr1-162295067-162296169	Lrrn2 chr1-132865023-132865903
Cbl chr9-44178457-44178662	Dnajc10 chr2-79511768-79512324	Dnm3 chr1-162313457-162314151	Sox13 chr1-132865023-132865903
Scn2b chr9-44178457-44178662	Ssfa2 chr2-79634557-79636358	Dnm3 chr1-162336335-162336932	Lrrn2 chr1-132880256-132881355
Gm10684 chr9-44178457-44178662	Ssfa2 chr2-79646140-79646737	Dnm3 chr1-162388538-162388828	Lrrn2 chr1-132903295-132903705
Cbl chr9-44181550-44182673	Ssfa2 chr2-79653324-79653826	Dnm3 chr1-162477101-162478166	Lrrn2 chr1-133314273-133314727
Ube4a chr9-44181550-44182673	Frzb chr2-79677623-79678016	Mettl13 chr1-162547583-162548977	Lrrn2 chr1-133650196-133650612
Cbl chr9-44195950-44196601	Ppp1r1c chr2-79695673-79697157	Mettl13 chr1-162549715-162550211	Lrrn2 chr1-133787436-133788306
Cbl chr9-44213262-44214112	Pde1a chr2-79695673-79697157	Mettl13 chr1-162734962-162735450	Golt1a chr1-132903295-132903705
Foxr1 chr9-44213262-44214112	Frzb chr2-79695673-79697157	Vamp4 chr1-162582684-162583192	Mdm4 chr1-132968541-132969004
Cbl chr9-44645616-44646666	Nckap1 chr2-79695673-79697157	Vamp4 chr1-162586160-162586552	Mdm4 chr1-133012049-133012786
Cbl chr9-44985547-44987363	Ppp1r1c chr2-79713288-79714065	Vamp4 chr1-162727595-162728775	Mdm4 chr1-133013082-133013627
Ccdc153 chr9-44238297-44239075	Ppp1r1c chr2-79715265-79715605	Myoc chr1-162620333-162620772	Mdm4 chr1-133024837-133026079
Cxcr5 chr9-44238297-44239075	Ppp1r1c chr2-79741725-79742566	Mroh9 chr1-162660886-162661305	Mdm4 chr1-133029745-133030049
Ift46 chr9-44238297-44239075	Ppp1r1c chr2-79774354-79774778	Fmo4 chr1-162727595-162728775	Mdm4 chr1-133039082-133039936
Ccdc153 chr9-44239356-44239792	Ppp1r1c chr2-80266551-80267315	Gorab chr1-162727595-162728775	Mdm4 chr1-133052847-133053604
Trappc4 chr9-44239356-44239792	Pde1a chr2-79713288-79714065	Prrc2c chr1-162729418-162729620	Mdm4 chr1-133701807-133702438
Rps25 chr9-44239356-44239792	Nckap1 chr2-79713288-79714065	Prrc2c chr1-162734962-162735450	Pik3c2b chr1-133033119-133034434
Ccdc84 chr9-44239356-44239792	Frzb chr2-79715265-79715605	Prrc2c chr1-162739422-162741021	Pik3c2b chr1-133044881-133047152
Ddx6 chr9-44239356-44239792	Pde1a chr2-79865059-79865620	Fmo2 chr1-162879665-162880314	Pik3c2b chr1-133073137-133073968
Tmem25 chr9-44239356-44239792	Pde1a chr2-79966519-79967079	Fmo2 chr1-162895926-162896174	Pik3c2b chr1-133086999-133087985
Ccdc153 chr9-44453670-44454689	Dnajc10 chr2-79966519-79967079	Fmo6 chr1-163402868-163404182	Pik3c2b chr1-133100892-133101742
Ccdc153 chr9-44979796-44980682	Pde1a chr2-80024889-80025413	Prrx1 chr1-163259620-163259884	Pik3c2b chr1-133102071-133102410
Pdzd3 chr9-44249257-44250097	Pde1a chr2-80025607-80025968	Sele chr1-163259620-163259884	Etnk2 chr1-133083142-133083508
Hinfp chr9-44249257-44250097	Pde1a chr2-80374868-80375172	Prrx1 chr1-163284091-163284545	Sox13 chr1-133083142-133083508
Pdzd3 chr9-44515201-44515817	Dnajc10 chr2-80314514-80316247	Prrx1 chr1-163311900-163312126	Lax1 chr1-133100892-133101742
Pdzd3 chr9-44818938-44819331	Dusp19 chr2-80314514-80316247	Prrx1 chr1-164053410-164054125	Ppp1r15b chr1-133130538-133132629
Nlrx1 chr9-44267345-44269389	Dnajc10 chr2-80616567-80618130	Scyl3 chr1-163374398-163374964	Optc chr1-133145682-133147038
Kmt2a chr9-44267345-44269389	Frzb chr2-80717801-80718393	Gorab chr1-163402868-163404182	Plekha6 chr1-133180934-133181747
Il10ra chr9-44267345-44269389	Nckap1 chr2-80524048-80524778	Scyl3 chr1-163402868-163404182	Plekha6 chr1-133182063-133182770
Nlrx1 chr9-44766845-44767970	Nckap1 chr2-80579063-80579719	BC055324 chr1-163402868-163404182	Plekha6 chr1-133211889-133212251
Nlrx1 chr9-45121647-45122768	Nckap1 chr2-80580275-80581692	Mettl18 chr1-163402868-163404182	Plekha6 chr1-133277032-133277417
Nlrx1 chr9-45267857-45269328	Nckap1 chr2-80717801-80718393	Gorab chr1-163929131-163930869	Plekha6 chr1-133347585-133348447
Abcg4 chr9-44286848-44288763	Dusp19 chr2-80616567-80618130	Gorab chr1-163994038-163995600	Golt1a chr1-133211889-133212251
Arcn1 chr9-44286848-44288763	Nup35 chr2-80616567-80618130	Gorab chr1-164135022-164136348	Gm28040 chr1-133211889-133212251
Abcg4 chr9-44766845-44767970	Nup35 chr2-80637927-80639496	Kifap3 chr1-163778952-163780332	Kiss1 chr1-133211889-133212251
Ccdc84 chr9-44292398-44292848	Fam171b chr2-83619193-83619593	Kifap3 chr1-163898082-163898788	Prelp chr1-133211889-133212251
Hinfp chr9-44494863-44495385	Zswim2 chr2-83619193-83619593	Kifap3 chr1-163909921-163911035	Mybph chr1-133211889-133212251
Hinfp chr9-45086259-45086571	Zc3h15 chr2-83643800-83645400	Kifap3 chr1-164061192-164062401	Mybph chr1-133214722-133214996
C2cd2l chr9-44537556-44538335	Zc3h15 chr2-83754090-83754821	Kifap3 chr1-164078028-164078801	Chil1 chr1-133270101-133270576
C2cd2l chr9-44579034-44579704	Zc3h15 chr2-83812257-83813447	Kifap3 chr1-164510485-164510752	Mybph chr1-133270101-133270576
C2cd2l chr9-44648755-44649322	Fam171b chr2-83643800-83645400	Sell chr1-163778952-163780332	Prelp chr1-133277032-133277417
C2cd2l chr9-44818938-44819331	Med19 chr2-83698387-83698797	Atp1b1 chr1-163778952-163780332	Adora1 chr1-133277032-133277417
C2cd2l chr9-45049751-45050059	Btbd18 chr2-83700445-83701388	Nme7 chr1-163834137-163834374	Golt1a chr1-133306445-133307664
Dpagt1 chr9-44517264-44518008	Itgav chr2-83722869-83723269	Scyl3 chr1-163929131-163930869	Golt1a chr1-133314273-133314727
H2afx chr9-44478340-44480363	Btbd18 chr2-83722869-83723269	Scyl3 chr1-164247903-164249754	Golt1a chr1-133744642-133745519
H2afx chr9-44772215-44773697	Itgav chr2-83723817-83725248	Scyl3 chr1-164341879-164342480	Golt1a chr1-133777655-133778133
H2afx chr9-44880749-44883281	Itgav chr2-83742280-83742546	BC055324 chr1-163975060-163975472	Golt1a chr1-134243874-134244553
H2afx chr9-44996393-44996908	Itgav chr2-83744288-83744897	BC055324 chr1-163994038-163995600	Golt1a chr1-134302580-134303062
H2afx chr9-45022538-45023202	Itgav chr2-83754090-83754821	BC055324 chr1-164063457-164064175	Gm28040 chr1-133314273-133314727
Hmbs chr9-44494863-44495385	Itgav chr2-83766871-83767212	BC055324 chr1-164136590-164137000	Kiss1 chr1-133314273-133314727
Hmbs chr9-44517264-44518008	Itgav chr2-83771147-83771764	BC055324 chr1-164306707-164308224	Gm28040 chr1-133744642-133745519
Hmbs chr9-45221263-45222465	Itgav chr2-84476019-84476888	BC055324 chr1-164536207-164536750	Kiss1 chr1-133744642-133745519
Vps11 chr9-44494180-44494616	Itgav chr2-84498596-84499489	BC055324 chr1-164744963-164745291	Gm28040 chr1-133777655-133778133
Vps11 chr9-44570960-44571249	Btbd18 chr2-83723817-83725248	Mettl18 chr1-163994038-163995600	Kiss1 chr1-133777655-133778133
Vps11 chr9-45007463-45007812	Ctnnd1 chr2-83742280-83742546	Mettl18 chr1-164063457-164064175	Kiss1 chr1-134196163-134196739
Hyou1 chr9-44818938-44819331	Clp1 chr2-83744288-83744897	Mettl18 chr1-164136590-164137000	Gm28040 chr1-134243874-134244553
Hyou1 chr9-44836088-44836869	Calcrl chr2-83754090-83754821	Mettl18 chr1-164536207-164536750	Kiss1 chr1-134243874-134244553
Hyou1 chr9-45049751-45050059	Clp1 chr2-83754090-83754821	Blzf1 chr1-164009084-164009582	Gm28040 chr1-134302580-134303062
Hyou1 chr9-45246067-45246391	Fam171b chr2-83812257-83813447	Sele chr1-164053410-164054125	Ren1 chr1-133347585-133348447
Slc37a4 chr9-44997989-44998626	Fam171b chr2-83929105-83930049	Sele chr1-164054668-164055124	Etnk2 chr1-133347585-133348447
Slc37a4 chr9-45121647-45122768	Fam171b chr2-84476019-84476888	Sele chr1-164069327-164069661	Atp2b4 chr1-133347585-133348447
Slc37a4 chr9-45241243-45241787	Fam171b chr2-84726764-84727928	Sele chr1-164762322-164762587	Chil1 chr1-133347585-133348447
Trappc4 chr9-44482293-44483376	Fam171b chr2-84810537-84811583	Sele chr1-164935302-164936306	Adora1 chr1-133347585-133348447
Trappc4 chr9-44501583-44502302	Zswim2 chr2-83812257-83813447	Selp chr1-164053410-164054125	Ren1 chr1-133353213-133353836
Rps25 chr9-44482293-44483376	Clp1 chr2-83812257-83813447	Sell chr1-164061192-164062401	Ren1 chr1-133423027-133424531
Rps25 chr9-44501583-44502302	Zswim2 chr2-83929105-83930049	Sell chr1-164062722-164063166	Ren1 chr1-134151340-134152145
Rps25 chr9-44602862-44603737	Smtnl1 chr2-83929105-83930049	Sell chr1-164063457-164064175	Ren1 chr1-134188932-134189430
Rps25 chr9-45251284-45251873	Zswim2 chr2-84886432-84887110	Sell chr1-164079212-164079573	Ren1 chr1-134196163-134196739
Ccdc84 chr9-44417200-44418431	Zswim2 chr2-84936429-84937385	Sell chr1-164082989-164083375	Ren1 chr1-134201805-134202309
Ccdc84 chr9-44567391-44568446	Tfpi chr2-84019971-84020317	Sell chr1-164135022-164136348	Ren1 chr1-134332495-134333281
Ccdc84 chr9-44684841-44685783	Btbd18 chr2-84037354-84038194	Sell chr1-164136590-164137000	Etnk2 chr1-133362880-133364391
Foxr1 chr9-44435486-44436143	Slc43a3 chr2-84037354-84038194	Sell chr1-164959797-164960945	Etnk2 chr1-133815357-133816940
Tmprss4 chr9-44435486-44436143	Ube2l6 chr2-84069429-84069646	Sell chr1-164989616-164989999	Etnk2 chr1-133820191-133820553
Foxr1 chr9-45241243-45241787	Calcrl chr2-84088624-84088875	Xcl1 chr1-164062722-164063166	Etnk2 chr1-134302580-134303062
Upk2 chr9-44453670-44454689	Zdhhc5 chr2-84088624-84088875	Selp chr1-164063457-164064175	Sox13 chr1-133381921-133382373
Mpzl3 chr9-44453670-44454689	Slc43a1 chr2-84088624-84088875	Selp chr1-164071743-164072528	Sox13 chr1-133385343-133386175
Upk2 chr9-45054593-45055707	Rtn4rl2 chr2-84088624-84088875	Selp chr1-164078028-164078801	Sox13 chr1-133399912-133400639
Upk2 chr9-45082834-45083524	Tfpi chr2-84249793-84250141	Atp1b1 chr1-164078028-164078801	Sox13 chr1-133417443-133418603
Kmt2a chr9-44477638-44478148	Timm10 chr2-84249793-84250141	Dpt chr1-164078028-164078801	Sox13 chr1-133423027-133424531
Cd3g chr9-44478340-44480363	Ypel4 chr2-84252149-84252361	Xcl1 chr1-164079212-164079573	Sox13 chr1-133820191-133820553
Ift46 chr9-44483698-44483916	Calcrl chr2-84424580-84425608	Selp chr1-164119115-164119590	Sox13 chr1-134060510-134061414
Amica1 chr9-44494863-44495385	Ypel4 chr2-84424580-84425608	Selp chr1-164135022-164136348	Sox13 chr1-134151340-134152145
Dscaml1 chr9-44494863-44495385	Timm10 chr2-84424580-84425608	Selp chr1-164136590-164137000	Sox13 chr1-134162499-134162966
Bcl9l chr9-44498483-44498778	Calcrl chr2-84429634-84430115	Selp chr1-164138215-164139096	Sox13 chr1-134201066-134201660
Bcl9l chr9-44501583-44502302	Calcrl chr2-84524052-84524262	Selp chr1-164144676-164145019	Sox13 chr1-134304441-134304953
Bcl9l chr9-44509588-44511041	Calcrl chr2-84592793-84593092	Selp chr1-164147932-164148142	Sox13 chr1-134368309-134369214
Bcl9l chr9-44562180-44563582	Tfpi chr2-84453938-84454383	Selp chr1-164148711-164149912	Rabif chr1-133570982-133571724
Bcl9l chr9-44570960-44571249	Tfpi chr2-84454665-84455624	Selp chr1-164183998-164185053	Snrpe chr1-134493592-134495723
Bcl9l chr9-44579034-44579704	Zdhhc5 chr2-84454665-84455624	Selp chr1-164457498-164459062	Zbed6 chr1-133632082-133632444
Bcl9l chr9-45274081-45274951	Timm10 chr2-84454665-84455624	Selp chr1-164898568-164899418	Zc3h11a chr1-133632082-133632444
Tmem25 chr9-44509588-44511041	Tfpi chr2-84476019-84476888	Selp chr1-164959797-164960945	Zbed6 chr1-133650196-133650612
Cxcr5 chr9-44515201-44515817	Ypel4 chr2-84476019-84476888	Selp chr1-164965727-164966629	Zc3h11a chr1-133650196-133650612
Cd3g chr9-44515201-44515817	Tfpi chr2-84662612-84663180	Selp chr1-165035498-165036015	Lax1 chr1-133650196-133650612
Cxcr5 chr9-44515978-44516306	Tfpi chr2-84714322-84716491	Atp1b1 chr1-164135022-164136348	Zbed6 chr1-133650761-133651218
Cxcr5 chr9-44517264-44518008	Tfpi chr2-84797758-84799769	Xcl1 chr1-164136590-164137000	Zc3h11a chr1-133650761-133651218
Cxcr5 chr9-44526091-44527329	Tfpi chr2-84810537-84811583	F5 chr1-164144676-164145019	Zbed6.1 chr1-133660358-133661753
Cd3g chr9-44526091-44527329	Tfpi chr2-84868483-84868950	F5 chr1-164148711-164149912	Zbed6.1 chr1-133701807-133702438
Cxcr5 chr9-44532668-44533779	Tfpi chr2-84886432-84887110	F5 chr1-164151756-164152012	Zbed6.1 chr1-133863261-133864082
Cd3g chr9-44532668-44533779	Tfpi chr2-85060150-85061452	F5 chr1-164176955-164177263	Zbed6.1 chr1-134009768-134009987
Dscaml1 chr9-44532668-44533779	Prg3 chr2-84481424-84482242	F5 chr1-164183998-164185053	Zbed6.1 chr1-134060510-134061414
Cxcr5 chr9-44537556-44538335	Ssrp1 chr2-84481424-84482242	F5 chr1-164217577-164218584	Zbed6.1 chr1-134188261-134188471
Cxcr5 chr9-44562180-44563582	P2rx3 chr2-84481424-84482242	F5 chr1-164814336-164816114	Zbed6 chr1-133660358-133661753
Cxcr5 chr9-44579034-44579704	Prg3 chr2-84524052-84524262	Slc19a2 chr1-164247903-164249754	Zc3h11a chr1-133660358-133661753
Cxcr5 chr9-44878924-44879349	Clp1 chr2-84529212-84529485	Nme7 chr1-164247903-164249754	Atp2b4 chr1-133660358-133661753
Cxcr5 chr9-44979796-44980682	Timm10 chr2-84581831-84582902	Slc19a2 chr1-164306707-164308224	Zbed6 chr1-133701807-133702438
Cxcr5 chr9-44997989-44998626	P2rx3 chr2-84581831-84582902	Slc19a2 chr1-164564576-164565202	Zbed6 chr1-133863261-133864082
Cxcr5 chr9-45082834-45083524	Ypel4 chr2-84592793-84593092	Ccdc181 chr1-164275066-164276059	Zbed6 chr1-134009768-134009987
Cxcr5 chr9-45202272-45202634	Ctnnd1 chr2-84617529-84618209	Ccdc181 chr1-164531772-164532051	Zbed6 chr1-134059759-134060318
Cd3g chr9-44562180-44563582	Gm19426 chr2-84617529-84618209	Ccdc181 chr1-164536207-164536750	Zbed6 chr1-134060510-134061414
Treh chr9-44570960-44571249	Gm28635 chr2-84623398-84624005	Ccdc181 chr1-164814336-164816114	Zbed6 chr1-134188261-134188471
Gm10684 chr9-44570960-44571249	Med19 chr2-84623398-84624005	Ccdc181 chr1-165153971-165154513	Zc3h11a chr1-133799639-133800200
Fxyd2 chr9-44570960-44571249	Tmx2 chr2-84623398-84624005	Ccdc181 chr1-165235694-165237603	Zc3h11a chr1-133863261-133864082
Arcn1 chr9-44581083-44582785	Ube2l6 chr2-84623398-84624005	Nme7 chr1-164306707-164308224	Zc3h11a chr1-134009768-134009987
Ddx6 chr9-44602862-44603737	Ctnnd1 chr2-84635615-84635917	Nme7 chr1-164315015-164315784	Zc3h11a chr1-134059759-134060318
Fxyd6 chr9-44602862-44603737	Gm28635 chr2-84635615-84635917	Nme7 chr1-164316346-164317050	Zc3h11a chr1-134188261-134188471
Ddx6 chr9-44637624-44638103	Prg3 chr2-84635615-84635917	Nme7 chr1-164341879-164342480	Lax1 chr1-133688352-133688739
Ddx6 chr9-44690393-44692545	Ctnnd1 chr2-84650408-84650876	Nme7 chr1-164366437-164367078	Myog chr1-133688352-133688739
Ddx6 chr9-44981648-44981869	Gm28635 chr2-84650408-84650876	Nme7 chr1-164405072-164405951	Rabif chr1-133688352-133688739
Ddx6 chr9-45010315-45010824	Ypel4 chr2-84650408-84650876	Nme7 chr1-164413116-164414199	Kdm5b chr1-133688352-133688739
Ddx6 chr9-45015702-45016233	P2rx3 chr2-84650408-84650876	Nme7 chr1-164426258-164426622	Mybph chr1-133689297-133690580
Treh chr9-44648755-44649322	Tnks1bp1 chr2-84650408-84650876	Nme7 chr1-165235694-165237603	Ppfia4 chr1-133689297-133690580
Cd3g chr9-44648755-44649322	Gm28635 chr2-84655895-84656198	Blzf1 chr1-164306707-164308224	Adipor1 chr1-133689297-133690580
Kmt2a chr9-44651929-44652371	Slc43a3 chr2-84655895-84656198	Blzf1 chr1-164315015-164315784	Lax1 chr1-134302580-134303062
Mpzl2 chr9-44651929-44652371	Btbd18 chr2-84660094-84660644	Xcl1 chr1-164341879-164342480	Lax1 chr1-134509269-134510462
Treh chr9-44678222-44678825	Btbd18 chr2-84662612-84663180	Xcl1 chr1-164457498-164459062	Lax1 chr1-134575006-134575289
Treh chr9-44684841-44685783	Btbd18 chr2-84758464-84759055	Atp1b1 chr1-164935302-164936306	Lax1 chr1-134679346-134679851
Treh chr9-45116545-45117277	Btbd18 chr2-85060150-85061452	Atp1b1 chr1-164953598-164953934	Atp2b4 chr1-133701807-133702438
Phldb1 chr9-44684841-44685783	Gm28635 chr2-84660094-84660644	Tiprl chr1-164502937-164504234	Atp2b4 chr1-133716331-133716872
Tmem25 chr9-44684841-44685783	Gm28635 chr2-84662612-84663180	Dpt chr1-164571530-164572502	Atp2b4 chr1-133735573-133736607
Mpzl3 chr9-44684841-44685783	Tnks1bp1 chr2-84662612-84663180	Gpr161 chr1-164571530-164572502	Adora1 chr1-133735573-133736607
Phldb1 chr9-44690393-44692545	2700094K13Rik chr2-84669872-84671225	Sft2d2 chr1-164572724-164573104	Atp2b4 chr1-133744642-133745519
Phldb1 chr9-44698295-44699242	Gm28635 chr2-84669872-84671225	Xcl1 chr1-164757839-164758118	Fmod chr1-133744642-133745519
Phldb1 chr9-44707873-44708799	Slc43a1 chr2-84669872-84671225	Tbx19 chr1-164757839-164758118	Atp2b4 chr1-133762821-133763664
Kmt2a chr9-44707873-44708799	2700094K13Rik chr2-84800400-84800660	Adcy10 chr1-164757839-164758118	Atp2b4 chr1-133769740-133770287
Scn2b chr9-44720290-44721703	2700094K13Rik chr2-84855285-84856217	Dpt chr1-164762322-164762587	Optc chr1-133769740-133770287
Gm10684 chr9-44720290-44721703	Gm28635 chr2-84677385-84678904	Gpr161 chr1-164762322-164762587	Chil1 chr1-133769740-133770287
Phldb1 chr9-44733534-44735577	Tmx2 chr2-84677385-84678904	Mpzl1 chr1-164762322-164762587	Mybph chr1-133769740-133770287
Phldb1 chr9-45452451-45452739	Zdhhc5 chr2-84714322-84716491	Dpt chr1-164814336-164816114	Adora1 chr1-133769740-133770287
Arcn1 chr9-44766845-44767970	Zdhhc5 chr2-84726764-84727928	Dpt chr1-164816341-164816561	Atp2b4 chr1-133771574-133772322
Ift46 chr9-44766845-44767970	Zdhhc5 chr2-84742512-84744162	Dpt chr1-165235694-165237603	Mybph chr1-133777655-133778133
Arcn1 chr9-44953865-44955278	Zdhhc5 chr2-84895539-84895858	Dpt chr1-165609395-165610154	Atp2b4 chr1-133787436-133788306
Arcn1 chr9-44997989-44998626	Zdhhc5 chr2-84958669-84959041	Dpt chr1-165779715-165781697	Optc chr1-133797682-133798310
Ift46 chr9-44772215-44773697	Clp1 chr2-84714322-84716491	Tiprl chr1-164814336-164816114	Fmod chr1-133797682-133798310
Ift46 chr9-44836088-44836869	Clp1 chr2-84726764-84727928	Adcy10 chr1-164816341-164816561	Atp2b4 chr1-133799639-133800200
Ift46 chr9-44953865-44955278	Clp1 chr2-85036494-85038047	Xcl1 chr1-164933598-164934184	Adora1 chr1-133799639-133800200
Ift46 chr9-45291450-45292285	Clp1 chr2-85123219-85123522	Xcl1 chr1-164953598-164953934	4933406M09Rik chr1-133799639-133800200
Ttc36 chr9-44772215-44773697	Ypel4 chr2-84733472-84734537	Xcl1 chr1-164959797-164960945	Atp2b4 chr1-134077352-134080041
Tmem25 chr9-44798664-44799931	Ssrp1 chr2-84733472-84734537	Xcl1 chr1-164975325-164976218	Atp2b4 chr1-134092500-134094177
Ttc36 chr9-44798664-44799931	Ypel4 chr2-85036494-85038047	Xcl1 chr1-165084328-165085056	Atp2b4 chr1-134196163-134196739
Amica1 chr9-44798664-44799931	Gm19426 chr2-84742512-84744162	Xcl1 chr1-165153971-165154513	Atp2b4 chr1-134201066-134201660
Tmem25 chr9-44920005-44921388	Serping1 chr2-84758464-84759055	Xcl1 chr1-165689475-165689742	4933406M09Rik chr1-133820907-133822103
Tmem25 chr9-44979796-44980682	Serping1 chr2-84793949-84794231	Xcl1 chr1-165708894-165709380	Syt2 chr1-133841276-133842712
Tmem25 chr9-45030284-45030690	Serping1 chr2-84895539-84895858	Xcl1 chr1-165722446-165723070	Optc chr1-133885806-133886291
Tmem25 chr9-45416807-45417661	Serping1 chr2-85123219-85123522	Xcl1 chr1-165730786-165731191	Syt2 chr1-133885806-133886291
Kmt2a chr9-44836088-44836869	Tnks1bp1 chr2-84778755-84780066	Xcl1 chr1-165734671-165735063	Chit1 chr1-133887212-133887746
Ube4a chr9-44836088-44836869	Ube2l6 chr2-84797758-84799769	Xcl1 chr1-165816314-165816917	Ppfia4 chr1-133893669-133893965
Mpzl3 chr9-44836088-44836869	Rtn4rl2 chr2-84797758-84799769	Tiprl chr1-164955848-164956285	Optc chr1-133899997-133900297
Kmt2a chr9-44873556-44874034	Slc43a3 chr2-84797758-84799769	Gpr161 chr1-165013495-165013719	Klhl12 chr1-133899997-133900297
Cep164 chr9-44873556-44874034	Ube2l6 chr2-84800400-84800660	Dcaf6 chr1-165084328-165085056	Optc chr1-133907938-133909395
Scn2b chr9-44878924-44879349	Ube2l6 chr2-84961373-84961679	Mpc2 chr1-165084328-165085056	Optc chr1-134077352-134080041
Kmt2a chr9-44880749-44883281	Prg3 chr2-84800400-84800660	Tiprl chr1-165114588-165115151	Optc chr1-134188932-134189430
Kmt2a chr9-45416807-45417661	Smtnl1 chr2-84810537-84811583	Adcy10 chr1-165119919-165121052	Optc chr1-134638554-134638787
Kmt2a chr9-45779050-45779547	Smtnl1 chr2-84938028-84938931	Gpa33 chr1-165133884-165134128	Optc chr1-134679346-134679851
Kmt2a chr9-45827915-45829480	Timm10 chr2-84826316-84827909	Tbx19 chr1-165151075-165151738	Optc chr1-134872212-134872989
Atp5l chr9-44916204-44916514	Slc43a1 chr2-84837573-84838517	Creg1 chr1-165151075-165151738	Prelp chr1-133911295-133911763
Atp5l chr9-44920005-44921388	Slc43a1 chr2-84839265-84840959	Tbx19 chr1-165153971-165154513	Prelp chr1-134110047-134110406
Atp5l chr9-45252059-45252761	Slc43a1 chr2-84855285-84856217	Tbx19 chr1-165240833-165241078	Prelp chr1-134513144-134514082
Atp5l chr9-45266134-45266443	Slc43a1 chr2-85060150-85061452	Tbx19 chr1-165242281-165242531	Prelp chr1-134549626-134550072
Atp5l chr9-45408116-45408648	Slc43a1 chr2-85156246-85156472	Tbx19 chr1-165484705-165485038	Prelp chr1-134725127-134725575
Atp5l chr9-45911540-45912005	Slc43a3 chr2-84865507-84866094	Tbx19 chr1-165836812-165837122	Prelp chr1-134872212-134872989
Ube4a chr9-44953865-44955278	P2rx3 chr2-84865507-84866094	Tbx19 chr1-165837367-165838230	Fmod chr1-134045835-134046458
Tagln chr9-44953865-44955278	Rtn4rl2 chr2-84871751-84872693	Tbx19 chr1-166053208-166053892	Fmod chr1-134077352-134080041
Ube4a chr9-44964980-44966000	Rtn4rl2 chr2-84882501-84882864	Sft2d2 chr1-165173994-165175102	Fmod chr1-134549626-134550072
Mpzl2 chr9-44964980-44966000	Ssrp1 chr2-84882501-84882864	Sft2d2 chr1-165188884-165189091	Fmod chr1-134989378-134989712
BC049352 chr9-44964980-44966000	Rtn4rl2 chr2-84886432-84887110	Sft2d2 chr1-165192161-165192380	Btg2 chr1-134045835-134046458
Ube4a chr9-45007463-45007812	Rtn4rl2 chr2-84887476-84888324	Sft2d2 chr1-165193415-165194916	Klhl12 chr1-134045835-134046458
Cd3g chr9-44969291-44969788	Rtn4rl2 chr2-85123688-85124178	Dcaf6 chr1-165193415-165194916	Btg2 chr1-134048638-134049118
Cd3g chr9-44979796-44980682	Tnks1bp1 chr2-84887476-84888324	Mpc2 chr1-165193415-165194916	Ube2t chr1-134058770-134059296
Cd3d chr9-44979796-44980682	Ssrp1 chr2-84895539-84895858	Creg1 chr1-165193415-165194916	Chit1 chr1-134059759-134060318
Cd3e chr9-44979796-44980682	Slc43a3 chr2-84936429-84937385	Sft2d2 chr1-165195280-165195862	Klhl12 chr1-134077352-134080041
Cd3g chr9-44981648-44981869	Slc43a3 chr2-84938028-84938931	Sft2d2 chr1-165459281-165461982	Ube2t chr1-134077352-134080041
Cd3g chr9-44996393-44996908	Slc43a3 chr2-84956051-84956698	Sft2d2 chr1-165709554-165710183	Btg2 chr1-134435058-134435781
Cd3g chr9-44997989-44998626	Slc43a3 chr2-85156246-85156472	Sft2d2 chr1-165762670-165764766	Btg2 chr1-134513144-134514082
Cd3g chr9-45008759-45009945	Ssrp1 chr2-84936429-84937385	Sft2d2 chr1-165802996-165803602	Btg2 chr1-134954952-134956246
Cd3g chr9-45010315-45010824	P2rx3 chr2-84936429-84937385	Tiprl chr1-165230561-165230994	Btg2 chr1-134961603-134963174
Cd3g chr9-45946561-45947284	P2rx3 chr2-85007403-85008096	Tiprl chr1-165235694-165237603	Chit1 chr1-134082906-134083521
Cd3d chr9-44985547-44987363	P2rx3 chr2-85013376-85014989	Dcaf6 chr1-165235694-165237603	Chit1 chr1-134092500-134094177
Cd3d chr9-45008759-45009945	P2rx3 chr2-85034079-85034434	Mpc2 chr1-165235694-165237603	Myog chr1-134106303-134107137
Cd3d chr9-45030284-45030690	Ssrp1 chr2-85036494-85038047	Rcsd1 chr1-165235694-165237603	Rabif chr1-134106303-134107137
Cd3d chr9-45081823-45082228	P2rx3 chr2-85036494-85038047	Creg1 chr1-165235694-165237603	Chit1 chr1-134110047-134110406
Cd3d chr9-45208555-45208989	Tnks1bp1 chr2-85047217-85048918	Cd247 chr1-165235694-165237603	Chit1 chr1-134110611-134111359
Cd3d chr9-45499254-45499958	Tnks1bp1 chr2-85060150-85061452	Pou2f1 chr1-165235694-165237603	Chit1 chr1-134120013-134120523
Cd3d chr9-45946561-45947284	Kbtbd4 chr2-89920819-89921541	Tiprl chr1-165459281-165461982	Chit1 chr1-134121365-134121687
Cd3e chr9-45007463-45007812	Ndufs3 chr2-89920819-89921541	Tiprl chr1-165641202-165643166	Chit1 chr1-134122043-134122513
Mpzl2 chr9-45007463-45007812	Ndufs3 chr2-90487151-90487990	Tiprl chr1-165771285-165771915	Chit1 chr1-134368309-134369214
Pcsk7 chr9-45007463-45007812	Ptprj chr2-90490338-90491313	Tiprl chr1-165775387-165775957	Chit1 chr1-134513144-134514082
Rnf214 chr9-45007463-45007812	Acp2 chr2-90490338-90491313	Tiprl chr1-165779715-165781697	Chit1 chr1-134747345-134748129
Cd3e chr9-45008759-45009945	Ptprj chr2-90496146-90497181	Tiprl chr1-165848863-165849438	Kdm5b chr1-134121365-134121687
Mpzl3 chr9-45008759-45009945	1110051M20Rik chr2-90496146-90497181	Tiprl chr1-166000773-166003622	Chil1 chr1-134188261-134188471
Cd3e chr9-45010315-45010824	Lrp4 chr2-90496146-90497181	Dcaf6 chr1-165240833-165241078	Chil1 chr1-134188932-134189430
Cd3e chr9-45014611-45015221	Ptprj chr2-90504135-90505271	Mpc2 chr1-165240833-165241078	Chil1 chr1-134196163-134196739
Cd3e chr9-45015702-45016233	Agbl2 chr2-90504135-90505271	Mpzl1 chr1-165289881-165290115	Chil1 chr1-134240618-134241083
Cd3e chr9-45291450-45292285	Psmc3 chr2-90504135-90505271	Gpr161 chr1-165320224-165320870	Chil1 chr1-134638554-134638787
Sidt2 chr9-45010315-45010824	1110051M20Rik chr2-90504135-90505271	Gpr161 chr1-165503584-165503996	Chil1 chr1-134803424-134804070
Sidt2 chr9-45015702-45016233	Ptprj chr2-90533861-90534065	Gpr161 chr1-165654932-165655333	Chil1 chr1-135030786-135031031
Amica1 chr9-45030284-45030690	Spi1 chr2-90533861-90534065	Gpr161 chr1-166043811-166044086	Chil1 chr1-135171933-135172268
Tmprss4 chr9-45030284-45030690	Ptprj chr2-90542556-90543063	Mael chr1-165388876-165389132	Mybph chr1-134188261-134188471
Fxyd2 chr9-45030284-45030690	Ptprj chr2-90545250-90545576	Dcaf6 chr1-165459281-165461982	Ppp1r12b chr1-134188932-134189430
Sidt2 chr9-45030284-45030690	Psmc3 chr2-90545250-90545576	Dcaf6 chr1-165641202-165643166	Mybph chr1-134195312-134196000
Mpzl2 chr9-45040951-45041717	Ddb2 chr2-90545250-90545576	Dcaf6 chr1-165762670-165764766	Mybph chr1-134196163-134196739
Fxyd6 chr9-45040951-45041717	Ptprj chr2-90547164-90547599	Dcaf6 chr1-165812607-165813039	Mybph chr1-134201066-134201660
Mpzl2 chr9-45042274-45043648	Acp2 chr2-90547164-90547599	Mpc2 chr1-165459281-165461982	Mybph chr1-134302580-134303062
Mpzl2 chr9-45048408-45048906	Mtch2 chr2-90561960-90562331	Rcsd1 chr1-165459281-165461982	Mybph chr1-134304441-134304953
Mpzl2 chr9-45049751-45050059	Celf1 chr2-90561960-90562331	Tada1 chr1-165459281-165461982	Mybph chr1-134513144-134514082
Mpzl2 chr9-45827915-45829480	Ddb2 chr2-90561960-90562331	Mpc2 chr1-165603240-165603624	Mybph chr1-134679346-134679851
Mpzl2 chr9-45853544-45854070	Ptprj chr2-90563190-90563547	Mpc2 chr1-165641202-165643166	Adora1 chr1-134196163-134196739
Tagln chr9-45042274-45043648	Spi1 chr2-90563190-90563547	Mpc2 chr1-165762670-165764766	Ppfia4 chr1-134196163-134196739
Mpzl3 chr9-45054593-45055707	Ptprj chr2-90579126-90581567	Mpc2 chr1-165812607-165813039	Syt2 chr1-134196163-134196739
Gm10684 chr9-45054593-45055707	Ptprj chr2-90885655-90885981	Adcy10 chr1-165484705-165485038	Arl8a chr1-134196163-134196739
Mpzl3 chr9-45062180-45063201	Mtch2 chr2-90612253-90612472	Mael chr1-165484705-165485038	Adora1 chr1-134201066-134201660
Mpzl3 chr9-45522788-45523222	Pacsin3 chr2-90612996-90613335	Adcy10 chr1-165503584-165503996	Ppfia4 chr1-134201066-134201660
Mpzl3 chr9-45847033-45847562	C1qtnf4 chr2-90623948-90624639	Adcy10 chr1-165858288-165858645	Ptpn7 chr1-134201066-134201660
Gm10684 chr9-45062180-45063201	Rapsn chr2-90623948-90624639	Adcy10 chr1-166345423-166346122	Adora1 chr1-134201805-134202309
Bace1 chr9-45062180-45063201	Pacsin3 chr2-90623948-90624639	Mpzl1 chr1-165603240-165603624	Ppfia4 chr1-134201805-134202309
Amica1 chr9-45078705-45079537	Nup160 chr2-90624902-90625344	Mpzl1 chr1-165609395-165610154	Adora1 chr1-134205196-134205500
Amica1 chr9-45081823-45082228	Ckap5 chr2-90624902-90625344	Mpzl1 chr1-165612761-165613097	Ppp1r12b chr1-134205196-134205500
Amica1 chr9-45082834-45083524	Agbl2 chr2-90631902-90632262	Mpzl1 chr1-165633308-165633617	Adora1 chr1-134234706-134235180
Amica1 chr9-45086259-45086571	Kbtbd4 chr2-90631902-90632262	Mpzl1 chr1-165633781-165634980	Ppfia4 chr1-134234706-134235180
Amica1 chr9-45299233-45301440	Ndufs3 chr2-90631902-90632262	Mpzl1 chr1-165641202-165643166	Adora1 chr1-134304441-134304953
Amica1 chr9-45405565-45406287	Mtch2 chr2-90649810-90650331	Mpzl1 chr1-165868526-165868819	Adora1 chr1-134513144-134514082
Amica1 chr9-45961539-45962180	C1qtnf4 chr2-90649810-90650331	Mpzl1 chr1-166000773-166003622	Adora1 chr1-134679346-134679851
Il10ra chr9-45081823-45082228	Mtch2 chr2-90652105-90653385	Mpzl1 chr1-166102898-166103686	Adora1 chr1-135085330-135085796
Scn4b chr9-45086259-45086571	C1qtnf4 chr2-90667037-90668324	Mpzl1 chr1-166268193-166268533	Klhl12 chr1-134240618-134241083
BC049352 chr9-45086259-45086571	Slc39a13 chr2-90667037-90668324	Rcsd1 chr1-165641202-165643166	Ppfia4 chr1-134298784-134299386
Scn2b chr9-45116545-45117277	Psmc3 chr2-90673271-90673671	Creg1 chr1-165641202-165643166	Ppfia4 chr1-134302580-134303062
Gm10684 chr9-45116545-45117277	Nup160 chr2-90678120-90679861	Pou2f1 chr1-165641202-165643166	Ppfia4 chr1-134304441-134304953
Fxyd6 chr9-45116545-45117277	Nup160 chr2-90744726-90746366	Tada1 chr1-165641202-165643166	Ppp1r12b chr1-134304441-134304953
Scn2b chr9-45121647-45122768	Nup160 chr2-91255217-91257751	Rcsd1 chr1-165654932-165655333	Ppfia4 chr1-134331630-134332231
Scn2b chr9-45126678-45127645	Nup160 chr2-91331557-91331765	Rcsd1 chr1-165658513-165658864	Ube2t chr1-134331630-134332231
Scn2b chr9-45179133-45179584	Nup160 chr2-91455901-91456136	Rcsd1 chr1-165660478-165661334	Ppfia4 chr1-134332495-134333281
Scn2b chr9-45234473-45235262	Nup160 chr2-91643979-91644348	Rcsd1 chr1-165668665-165669326	Syt2 chr1-134332495-134333281
Scn2b chr9-45499254-45499958	Nup160 chr2-91645336-91646149	Rcsd1 chr1-165672435-165672648	Ppfia4 chr1-134679346-134679851
Scn2b chr9-45546487-45547474	Fnbp4 chr2-90744726-90746366	Rcsd1 chr1-165675098-165675789	Tmem183a chr1-134360730-134362740
Scn2b chr9-45961539-45962180	Fnbp4 chr2-91112425-91112749	Rcsd1 chr1-165681061-165681668	Klhl12 chr1-134360730-134362740
Gm10684 chr9-45121647-45122768	Fnbp4 chr2-91236135-91237870	Rcsd1 chr1-165689475-165689742	Tmem183a chr1-134493592-134495723
Tmprss4 chr9-45121647-45122768	Fnbp4 chr2-91475881-91476519	Rcsd1 chr1-165690443-165690653	Tmem183a chr1-134651714-134651978
Tmprss13 chr9-45121647-45122768	Fnbp4 chr2-91729472-91730820	Rcsd1 chr1-165691424-165691893	Tmem183a chr1-134704961-134705196
Fxyd2 chr9-45121647-45122768	Agbl2 chr2-90782113-90783474	Rcsd1 chr1-165700217-165701532	Mgat4e chr1-134381505-134382550
Dscaml1 chr9-45121647-45122768	Agbl2 chr2-90810825-90811345	Tada1 chr1-165700217-165701532	4933406M09Rik chr1-134523988-134524783
Sidt2 chr9-45121647-45122768	Agbl2 chr2-91088118-91088827	Rcsd1 chr1-165705809-165706318	Cyb5r1 chr1-134405258-134407028
Gm10684 chr9-45126678-45127645	Agbl2 chr2-91206288-91206552	Rcsd1 chr1-165707537-165708210	Cyb5r1 chr1-134575006-134575289
Gm10684 chr9-45133625-45134253	Agbl2 chr2-91526305-91527590	Rcsd1 chr1-165708894-165709380	Cyb5r1 chr1-134719551-134720003
Pcsk7 chr9-45133625-45134253	Agbl2 chr2-91664751-91665038	Rcsd1 chr1-165709554-165710183	Cyb5r1 chr1-134878206-134878405
Gm10684 chr9-45234473-45235262	Nr1h3 chr2-90782113-90783474	Rcsd1 chr1-165729622-165730564	Cyb5r1 chr1-135312559-135314141
Gm10684 chr9-45299233-45301440	Mtch2 chr2-90810825-90811345	Rcsd1 chr1-165734671-165735063	Adipor1 chr1-134414596-134416063
Gm10684 chr9-45405565-45406287	1110051M20Rik chr2-90810825-90811345	Rcsd1 chr1-166000773-166003622	Adipor1 chr1-134493592-134495723
Gm10684 chr9-45499254-45499958	Mtch2 chr2-90846291-90848054	Rcsd1 chr1-166153055-166154989	Adipor1 chr1-134509269-134510462
Gm10684 chr9-45546487-45547474	Mtch2 chr2-91041828-91043428	Rcsd1 chr1-166378270-166380279	Adipor1 chr1-134961603-134963174
Gm10684 chr9-45961539-45962180	Mtch2 chr2-91255217-91257751	Creg1 chr1-165762670-165764766	Adipor1 chr1-135111227-135111563
Scn4b chr9-45137592-45139043	C1qtnf4 chr2-90885655-90885981	Tada1 chr1-165762670-165764766	Adipor1 chr1-135112383-135113089
Scn4b chr9-45144838-45146564	Kbtbd4 chr2-90885655-90885981	Creg1 chr1-165771285-165771915	Klhl12 chr1-134454894-134456009
Scn4b chr9-45179133-45179584	Rapsn chr2-90885655-90885981	Creg1 chr1-165779715-165781697	Klhl12 chr1-134473237-134473469
Scn4b chr9-45208555-45208989	Psmc3 chr2-90885655-90885981	Creg1 chr1-165788387-165790414	Klhl12 chr1-134493592-134495723
Scn4b chr9-45961539-45962180	C1qtnf4 chr2-90889245-90890537	Creg1 chr1-165824421-165824622	Klhl12 chr1-135258406-135259445
Pafah1b2 chr9-45144838-45146564	C1qtnf4 chr2-91041828-91043428	Creg1 chr1-166268193-166268533	Rabif chr1-134493592-134495723
Tmprss4 chr9-45179133-45179584	C1qtnf4 chr2-91052820-91053055	Tada1 chr1-165775387-165775957	Rabif chr1-134523988-134524783
Fxyd2 chr9-45179133-45179584	C1qtnf4 chr2-91088118-91088827	Cd247 chr1-165779715-165781697	Rabif chr1-134575006-134575289
Pcsk7 chr9-45179133-45179584	C1qtnf4 chr2-91114916-91115399	Cd247 chr1-165787474-165787901	Kdm5b chr1-134493592-134495723
Rnf214 chr9-45179133-45179584	C1qtnf4 chr2-91181765-91184226	Cd247 chr1-165801671-165802215	Lgr6 chr1-134493592-134495723
BC049352 chr9-45208555-45208989	C1qtnf4 chr2-91285759-91286385	Cd247 chr1-165804077-165804403	Ptpn7 chr1-134493592-134495723
BC049352 chr9-45235425-45236679	C1qtnf4 chr2-91729472-91730820	Cd247 chr1-165810528-165810908	Arl8a chr1-134493592-134495723
BC049352 chr9-45241243-45241787	Pacsin3 chr2-90889245-90890537	Cd247 chr1-165812607-165813039	Rnpep chr1-134493592-134495723
BC049352 chr9-45246067-45246391	Kbtbd4 chr2-90903542-90905151	Cd247 chr1-165816314-165816917	Timm17a chr1-134493592-134495723
BC049352 chr9-45247354-45248046	Ndufs3 chr2-90903542-90905151	Cd247 chr1-165817105-165817480	Shisa4 chr1-134493592-134495723
Tmprss4 chr9-45208555-45208989	Rapsn chr2-90903542-90905151	Cd247 chr1-165822049-165822369	Ipo9 chr1-134493592-134495723
Tmprss4 chr9-45299233-45301440	Kbtbd4 chr2-91181765-91184226	Cd247 chr1-165824421-165824622	Mgat4e chr1-134549626-134550072
Tmprss4 chr9-45405565-45406287	Kbtbd4 chr2-91480693-91481148	Cd247 chr1-165837367-165838230	Mgat4e chr1-134575439-134575642
Tmprss4 chr9-45411594-45412634	Kbtbd4 chr2-91497821-91498681	Cd247 chr1-165840800-165841156	Mgat4e chr1-135171117-135171498
Tmprss4 chr9-45933068-45933455	Ndufs3 chr2-91181765-91184226	Cd247 chr1-165843695-165843934	Mgat4e chr1-135509283-135511176
Tmprss4 chr9-45961539-45962180	Ndufs3 chr2-91480693-91481148	Cd247 chr1-165844330-165845684	Kdm5b chr1-134555850-134557319
Tmprss4 chr9-46168719-46169224	Ndufs3 chr2-91497821-91498681	Cd247 chr1-165848863-165849438	Ube2t chr1-134555850-134557319
Sidt2 chr9-45208555-45208989	Rapsn chr2-90916424-90918499	Cd247 chr1-165853598-165854059	Kdm5b chr1-134559867-134561500
Cep164 chr9-45241243-45241787	Celf1 chr2-90939866-90941531	Cd247 chr1-165866711-165867135	Kdm5b chr1-134575006-134575289
Sik3 chr9-45241243-45241787	Celf1 chr2-90960332-90961031	Cd247 chr1-166043811-166044086	Kdm5b chr1-134575439-134575642
Fxyd6 chr9-45251284-45251873	Celf1 chr2-90964825-90965111	Tada1 chr1-165824421-165824622	Kdm5b chr1-134607298-134607636
Tagln chr9-45252059-45252761	Celf1 chr2-91635982-91636187	Pogk chr1-165858288-165858645	Kdm5b chr1-134961603-134963174
Il10ra chr9-45266134-45266443	Pacsin3 chr2-91032416-91033441	Gm4846 chr1-165858288-165858645	Kdm5b chr1-135112383-135113089
Il10ra chr9-45267146-45267406	Rapsn chr2-91041828-91043428	Fmo9 chr1-165858288-165858645	Kdm5b chr1-135554613-135554869
Il10ra chr9-45267857-45269328	Rapsn chr2-91052820-91053055	Pou2f1 chr1-165866711-165867135	Shisa4 chr1-134583212-134583741
Il10ra chr9-45299233-45301440	Rapsn chr2-91088118-91088827	Pou2f1 chr1-165868526-165868819	Syt2 chr1-134646101-134647353
Il10ra chr9-45411594-45412634	Rapsn chr2-91114916-91115399	Pou2f1 chr1-165882247-165882446	Syt2 chr1-134674332-134674625
Il10ra chr9-45983632-45985442	Rapsn chr2-91187470-91187747	Pou2f1 chr1-165891325-165891989	Syt2 chr1-134679346-134679851
Pafah1b2 chr9-45274081-45274951	Rapsn chr2-91306716-91306949	Pou2f1 chr1-165934611-165935266	Syt2 chr1-134704961-134705196
Fxyd6 chr9-45291450-45292285	Rapsn chr2-91497821-91498681	Pou2f1 chr1-165948197-165948578	Syt2 chr1-134708181-134709524
Pcsk7 chr9-45294070-45294905	Rapsn chr2-91643979-91644348	Ildr2 chr1-165948197-165948578	Syt2 chr1-134719551-134720003
Rnf214 chr9-45294070-45294905	Rapsn chr2-91987366-91987844	Pou2f1 chr1-165966717-165967509	Syt2 chr1-134725127-134725575
Dscaml1 chr9-45299233-45301440	Psmc3 chr2-91052820-91053055	Fmo9 chr1-165966717-165967509	Syt2 chr1-134741505-134741798
Apoa1 chr9-45299233-45301440	Psmc3 chr2-91065523-91065814	Pou2f1 chr1-165982997-165983205	Syt2 chr1-134745511-134745995
Rnf214 chr9-45313966-45314925	Psmc3 chr2-91196832-91197045	Pou2f1 chr1-165984051-165984474	Syt2 chr1-134747345-134748129
Tmprss13 chr9-45961539-45962180	Psmc3 chr2-91236135-91237870	Gm4846 chr1-165984051-165984474	Syt2 chr1-134878206-134878405
Tmprss13 chr9-46118771-46119412	Psmc3 chr2-91285759-91286385	Pou2f1 chr1-165985611-165986398	Syt2 chr1-135146094-135147960
Fxyd6 chr9-45369925-45370548	Psmc3 chr2-91971690-91972569	Tada1 chr1-165985611-165986398	Syt2 chr1-135399377-135399782
Fxyd6 chr9-45386757-45387074	Psmc3 chr2-91977835-91978356	Pou2f1 chr1-166000773-166003622	Syt2 chr1-135509283-135511176
Fxyd6 chr9-45388284-45389064	Nr1h3 chr2-91053326-91054785	Gm4847 chr1-166015782-166017993	Syt2 chr1-135514152-135514394
Fxyd6 chr9-46168719-46169224	Acp2 chr2-91053326-91054785	Dusp27 chr1-166102898-166103686	Syt2 chr1-135516383-135517266
Fxyd6 chr9-46174818-46176459	Ddb2 chr2-91053326-91054785	Dusp27 chr1-166124766-166125096	Ppp1r12b chr1-134725127-134725575
Fxyd2 chr9-45405565-45406287	Slc39a13 chr2-91065523-91065814	Dusp27 chr1-166125884-166126286	Lmod1 chr1-134725127-134725575
Fxyd2 chr9-45408116-45408648	Nr1h3 chr2-91065523-91065814	Gpa33 chr1-166137512-166138705	Ppp1r12b chr1-134801550-134802068
Fxyd2 chr9-45452451-45452739	Gm9821 chr2-91065523-91065814	Gpa33 chr1-166153055-166154989	Nav1 chr1-134801550-134802068
Fxyd2 chr9-45522788-45523222	Slc39a13 chr2-91069263-91070906	Gpa33 chr1-166159824-166161338	Ppp1r12b chr1-134803424-134804070
Apoa1 chr9-45405565-45406287	Slc39a13 chr2-91181765-91184226	Mael chr1-166137512-166138705	Ppp1r12b chr1-134818562-134819316
Pafah1b2 chr9-45408116-45408648	Slc39a13 chr2-91187470-91187747	Tada1 chr1-166153055-166154989	Ppp1r12b chr1-134854118-134854756
Dscaml1 chr9-45452451-45452739	Slc39a13 chr2-91987366-91987844	Ildr2 chr1-166253812-166254685	Gpr37l1 chr1-134865402-134865977
Rnf214 chr9-45446006-45446767	Spi1 chr2-91080773-91081258	Ildr2 chr1-166268193-166268533	Tnnt2 chr1-134872212-134872989
Apoa1 chr9-45446006-45446767	F2 chr2-91080773-91081258	Ildr2 chr1-166299679-166300127	Ppp1r12b chr1-134954952-134956246
Sidt2 chr9-45452451-45452739	Spi1 chr2-91082747-91083251	Ildr2 chr1-166345423-166346122	Csrp1 chr1-134954952-134956246
Bace1 chr9-45522788-45523222	Spi1 chr2-91087461-91087826	Fam78b chr1-166268193-166268533	Ppp1r12b chr1-134961603-134963174
4931429L15Rik chr9-45522788-45523222	Spi1 chr2-91096499-91096833	Fam78b chr1-166319117-166319432	Ppp1r12b chr1-135085330-135085796
Cep164 chr9-45779050-45779547	Spi1 chr2-91101056-91101912	Tada1 chr1-166378270-166380279	Ppp1r12b chr1-135146094-135147960
Cep164 chr9-45827915-45829480	Spi1 chr2-91112425-91112749	Tada1 chr1-166388159-166388401	Ppp1r12b chr1-135265916-135266165
Cep164 chr9-45933068-45933455	Mybpc3 chr2-91082747-91083251	Pogk chr1-166388159-166388401	Ppp1r12b chr1-135540037-135540799
Bace1 chr9-45838284-45839227	Pacsin3 chr2-91082747-91083251	Pogk chr1-166408823-166410678	Ppp1r12b chr1-135680739-135681084
Bace1 chr9-45847033-45847562	Pacsin3 chr2-91088118-91088827	Gm4846 chr1-167231580-167231786	Ppp1r12b chr1-135682198-135682575
Bace1 chr9-45851035-45851738	Arfgap2 chr2-91088118-91088827	Gm4846 chr1-167246355-167246563	Ppp1r12b chr1-135699088-135699905
Bace1 chr9-45853544-45854070	Chrm4 chr2-91088118-91088827	Gm4847 chr1-167244914-167245733	Ppp1r12b chr1-135719338-135720399
Bace1 chr9-46174818-46176459	F2 chr2-91096499-91096833	Gm4847 chr1-167644854-167645210	Ppp1r12b chr1-135929577-135930477
Tagln chr9-45851035-45851738	Ambra1 chr2-91101056-91101912	Fmo9 chr1-166738081-166738280	Ube2t chr1-134961603-134963174
Apoa4 chr9-45851035-45851738	Lrp4 chr2-91112425-91112749	Fam78b chr1-166899327-166900318	Ptpn7 chr1-134961603-134963174
Apoa4 chr9-45853544-45854070	Arfgap2 chr2-91114916-91115399	Fam78b chr1-167002365-167002752	Timm17a chr1-134961603-134963174
Pcsk7 chr9-45905667-45907396	Ckap5 chr2-91114916-91115399	Fam78b chr1-167034349-167034804	Phlda3 chr1-134961603-134963174
Rnf214 chr9-45905667-45907396	Mybpc3 chr2-91194275-91195255	Fam78b chr1-167241948-167242654	Ube2t chr1-135725412-135726408
Apoa1 chr9-45905667-45907396	Mybpc3 chr2-91334964-91335453	Uck2 chr1-167231580-167231786	Ube2t chr1-135788613-135789060
Pcsk7 chr9-45911540-45912005	Mybpc3 chr2-91729472-91730820	Uck2 chr1-167241948-167242654	Ube2t chr1-135805474-135805841
Pcsk7 chr9-45933068-45933455	Chrm4 chr2-91158201-91158478	Uck2 chr1-167244914-167245733	Lgr6 chr1-134987194-134988261
Pcsk7 chr9-46150822-46151912	Madd chr2-91162918-91163161	Uck2 chr1-167246355-167246563	Lgr6 chr1-134989378-134989712
Pcsk7 chr9-46271932-46273674	Arfgap2 chr2-91162918-91163161	Uck2 chr1-167269363-167269806	Lgr6 chr1-135018692-135019751
Pcsk7 chr9-46386227-46386549	Madd chr2-91181765-91184226	Uck2 chr1-167270372-167271051	Lgr6 chr1-135030092-135030625
Rnf214 chr9-46144251-46144481	Nr1h3 chr2-91181765-91184226	Uck2 chr1-167273458-167273672	Lgr6 chr1-135030786-135031031
Rnf214 chr9-46150822-46151912	Chrm4 chr2-91181765-91184226	Uck2 chr1-167274747-167274953	Lgr6 chr1-135085330-135085796
Rnf214 chr9-46229657-46230346	Madd chr2-91602225-91602699	Uck2 chr1-167276968-167277255	Arl8a chr1-135085330-135085796
Rnf214 chr9-46386227-46386549	Madd chr2-91779034-91779678	Uck2 chr1-167283525-167285634	Lgr6 chr1-135094637-135095562
Tagln chr9-45933068-45933455	Madd chr2-91927902-91928122	Lrrc52 chr1-167283525-167285634	Rnpep chr1-135094637-135095562
Tagln chr9-45936709-45937246	Madd chr2-91985929-91986441	Uck2 chr1-167307678-167309052	Lgr6 chr1-135104863-135105443
Tagln chr9-46026063-46026725	Madd chr2-92006730-92009105	Tmco1 chr1-167306246-167306865	Lgr6 chr1-135105800-135106276
Tagln chr9-46150822-46151912	Madd chr2-92065250-92065665	Tmco1 chr1-167307678-167309052	Lgr6 chr1-135112383-135113089
Sidt2 chr9-45953878-45955864	Nr1h3 chr2-91187470-91187747	Tmco1 chr1-167414312-167415205	Lgr6 chr1-135198939-135199831
Sidt2 chr9-46149909-46150570	Harbi1 chr2-91187470-91187747	Lrrc52 chr1-167337036-167337991	Lgr6 chr1-135282540-135284516
Sidt2 chr9-46174818-46176459	Nr1h3 chr2-91194275-91195255	Aldh9a1 chr1-167349169-167350932	Lgr6 chr1-135631188-135632028
Pafah1b2 chr9-45976767-45977210	Nr1h3 chr2-91196832-91197045	Mgst3 chr1-167374224-167374877	Lgr6 chr1-135686785-135688891
Pafah1b2 chr9-45983632-45985442	Pacsin3 chr2-91196832-91197045	Mgst3 chr1-167392674-167394601	Lgr6 chr1-135690944-135691296
Pafah1b2 chr9-46119616-46120404	1110051M20Rik chr2-91196832-91197045	Lrrc52 chr1-167547342-167547654	Lgr6 chr1-135699088-135699905
Sik3 chr9-46012091-46013544	Lrp4 chr2-91196832-91197045	Lrrc52 chr1-167551132-167552340	Arl8a chr1-135105800-135106276
Sik3 chr9-46014258-46014633	Nr1h3 chr2-91202164-91203220	Lrrc52 chr1-168431792-168432787	Gpr37l1 chr1-135105800-135106276
Sik3 chr9-46014913-46015372	Acp2 chr2-91202164-91203220	Lmx1a chr1-167547342-167547654	Lad1 chr1-135116967-135117230
Sik3 chr9-46098458-46099425	Gm9821 chr2-91202164-91203220	Rxrg chr1-167636883-167637359	Ptpn7 chr1-135131063-135131327
Sik3 chr9-46144777-46145346	Nr1h3 chr2-91791348-91792122	Rxrg chr1-168431792-168432787	Ptpn7 chr1-135132315-135133334
Sik3 chr9-46174818-46176459	Nr1h3 chr2-91929945-91930284	Pbx1 chr1-168431305-168431552	Arl8a chr1-135146094-135147960
Sik3 chr9-46184319-46185564	Nr1h3 chr2-91987366-91987844	Nuf2 chr1-169517439-169517721	Arl8a chr1-135516383-135517266
Sik3 chr9-46457975-46458317	Nr1h3 chr2-92006730-92009105	1700084C01Rik chr1-169517439-169517721	Arl8a chr1-135534663-135535089
4931429L15Rik chr9-46184319-46185564	Nr1h3 chr2-92022982-92024700	Nuf2 chr1-169518219-169518630	Arl8a chr1-135682198-135682575
Apoa1 chr9-46229657-46230346	Nr1h3 chr2-92055166-92056231	Nuf2 chr1-169530670-169532479	Arl8a chr1-135929577-135930477
Zpr1 chr9-46271932-46273674	Acp2 chr2-91206288-91206552	Hsd17b7 chr1-169530670-169532479	Arl8a chr1-135944421-135945116
Bud13 chr9-46282196-46283387	Acp2 chr2-91443746-91444871	Rgs5 chr1-170126456-170127439	Rnpep chr1-135146094-135147960
4931429L15Rik chr9-46314156-46315007	Acp2 chr2-91791348-91792122	Uap1 chr1-169919062-169919528	Nav1 chr1-135146094-135147960
Cadm1 chr9-47691335-47691570	Acp2 chr2-91961797-91962629	Sh2d1b2 chr1-169919062-169919528	Gpr37l1 chr1-135682198-135682575
Cadm1 chr9-47735916-47736363	Acp2 chr2-92022982-92024700	1700084C01Rik chr1-169934101-169934674	Lmod1 chr1-135171117-135171498
Rbm7 chr9-47691335-47691570	Ddb2 chr2-91236135-91237870	1700084C01Rik chr1-169939000-169939679	Csrp1 chr1-135198939-135199831
Nxpe4 chr9-47733658-47734607	Ddb2 chr2-91264424-91265988	1700084C01Rik chr1-170136201-170136777	Lmod1 chr1-135224063-135224465
Nxpe2 chr9-48266348-48267428	Ddb2 chr2-91608524-91609658	1700084C01Rik chr1-170845195-170846237	Tnnt2 chr1-135224063-135224465
Nxpe4 chr9-48296068-48296420	Ddb2 chr2-92202345-92202585	Hsd17b7 chr1-169968172-169969796	Elf3 chr1-135258406-135259445
Nxpe2 chr9-48337899-48338219	Arfgap2 chr2-91236135-91237870	Hsd17b7 chr1-170159766-170159989	Elf3 chr1-135381568-135381857
Nxpe2 chr9-48338917-48339194	Dgkz chr2-91236135-91237870	Ddr2 chr1-170126456-170127439	Rnpep chr1-135265916-135266165
Nxpe4 chr9-48422015-48422899	Pacsin3 chr2-91242329-91243609	Ddr2 chr1-170187170-170187739	5730559C18Rik chr1-135265916-135266165
Gm5616 chr9-48423175-48423551	Pacsin3 chr2-91255217-91257751	Ddr2 chr1-170608560-170608862	Rnpep chr1-135267753-135268612
Gm5616 chr9-48449840-48450458	Pacsin3 chr2-91278844-91279496	Ddr2 chr1-170644019-170644768	Ascl5 chr1-135267753-135268612
Gm5616 chr9-48964489-48964979	Pacsin3 chr2-91643979-91644348	Ddr2 chr1-170729204-170729873	Rnpep chr1-135282540-135284516
Rexo2 chr9-48479913-48481471	Arfgap2 chr2-91264424-91265988	Ddr2 chr1-170741947-170742813	Tnnt2 chr1-135282540-135284516
Rbm7 chr9-48494592-48496259	Arfgap2 chr2-91635982-91636187	Ddr2 chr1-170853317-170854050	Rnpep chr1-135514152-135514394
Gm5617 chr9-48494592-48496259	Arfgap2 chr2-91643979-91644348	Ddr2 chr1-170912324-170912531	Rnpep chr1-135554613-135554869
Ttc12 chr9-48534628-48534955	Mdk chr2-91264424-91265988	Ddr2 chr1-170924243-170924856	Rnpep chr1-135686785-135688891
Tmprss5 chr9-48537787-48539020	1110051M20Rik chr2-91278844-91279496	Ddr2 chr1-170934132-170934850	Rnpep chr1-135690944-135691296
Zbtb16 chr9-48739756-48740769	Lrp4 chr2-91278844-91279496	Ddr2 chr1-170949872-170950415	Rnpep chr1-135908710-135908965
Zw10 chr9-48739756-48740769	1110051M20Rik chr2-91280009-91280222	Fcrlb chr1-170126456-170127439	Rnpep chr1-135929577-135930477
Zbtb16 chr9-48759060-48759560	1110051M20Rik chr2-91285759-91286385	Fcrla chr1-170126456-170127439	Timm17a chr1-135312559-135314141
Zbtb16 chr9-48782872-48783728	Ckap5 chr2-91306716-91306949	Sh2d1b2 chr1-170136201-170136777	Tnni1 chr1-135312559-135314141
Zbtb16 chr9-48835591-48836578	1110051M20Rik chr2-91334964-91335453	1700015E13Rik chr1-170136201-170136777	Lmod1 chr1-135368077-135369299
Ttc12 chr9-48835591-48836578	1110051M20Rik chr2-91443746-91444871	Olfml2b chr1-170136201-170136777	Lmod1 chr1-135584893-135586000
Htr3b chr9-48964489-48964979	Arhgap1 chr2-91443746-91444871	Uap1 chr1-170147489-170148067	Lmod1 chr1-135619604-135620205
Ttc12 chr9-48964489-48964979	1110051M20Rik chr2-91643979-91644348	Uap1 chr1-170159766-170159989	Lmod1 chr1-136130787-136131668
Htr3b chr9-48983846-48984084	1110051M20Rik chr2-91664751-91665038	Uap1 chr1-170160351-170160826	Lmod1 chr1-136249674-136249958
Usp28 chr9-48983846-48984084	Lrp4 chr2-91455901-91456136	Uap1 chr1-170167608-170168150	Shisa4 chr1-135374224-135375549
Usp28 chr9-48984378-48985875	Ckap5 chr2-91455901-91456136	Uap1 chr1-170173872-170175585	Shisa4 chr1-135680739-135681084
Zw10 chr9-49054891-49056319	Zfp408 chr2-91455901-91456136	Uap1 chr1-170729204-170729873	Shisa4 chr1-136316226-136316678
Zw10 chr9-49071120-49071569	Chrm4 chr2-91455901-91456136	Uap1 chr1-170844371-170844727	Ipo9 chr1-135399377-135399782
Zw10 chr9-49485266-49486400	Lrp4 chr2-91457297-91459395	Uap1 chr1-170868435-170868960	Tnnt2 chr1-135399377-135399782
Ttc12 chr9-49054891-49056319	Lrp4 chr2-91475881-91476519	Uap1 chr1-170924243-170924856	Igfn1 chr1-135399377-135399782
Ttc12 chr9-49485266-49486400	Lrp4 chr2-91476715-91477276	Uap1 chr1-171006385-171007172	Ipo9 chr1-135410943-135411323
Hspb2 chr9-50443636-50444485	Lrp4 chr2-91480693-91481148	Fcrlb chr1-170187170-170187739	Cacna1s chr1-135410943-135411323
Cryab chr9-50443636-50444485	Lrp4 chr2-91497821-91498681	Fcgr2b chr1-170187170-170187739	Ipo9 chr1-135420001-135420568
2310030G06Rik chr9-50462228-50463616	Lrp4 chr2-91875853-91877261	Sh2d1b2 chr1-170188478-170188875	Ipo9 chr1-135429648-135430965
4833427G06Rik chr9-50462228-50463616	Lrp4 chr2-91975442-91976511	Olfml2b chr1-170188478-170188875	Ipo9 chr1-135502232-135502458
Pou2af1 chr9-50462228-50463616	Lrp4 chr2-92147646-92148813	Uhmk1 chr1-170200223-170200703	Ipo9 chr1-135635373-135635649
Plet1 chr9-50500832-50501508	Lrp4 chr2-92182822-92185835	1700015E13Rik chr1-170200223-170200703	Ipo9 chr1-135725412-135726408
Pts chr9-50527592-50528959	Lrp4 chr2-92442347-92442951	Uhmk1 chr1-170214323-170215558	Ipo9 chr1-135811131-135811586
Pts chr9-50530959-50531210	F2 chr2-91457297-91459395	Mpz chr1-170214323-170215558	Ipo9 chr1-135828568-135829268
Ppp2r1b chr9-50530959-50531210	Pex16 chr2-91457297-91459395	Uhmk1 chr1-170218452-170218795	Ipo9 chr1-136331590-136331867
Bco2 chr9-50533237-50533998	Gm9821 chr2-91475881-91476519	Uhmk1 chr1-170276938-170277393	Ipo9 chr1-136414250-136415771
Bco2 chr9-50547534-50548647	Arhgap1 chr2-91476715-91477276	Uhmk1 chr1-170991770-170992888	Nav1 chr1-135451846-135452608
Layn chr9-50547534-50548647	Cry2 chr2-91497821-91498681	1700009P17Rik chr1-170218452-170218795	Nav1 chr1-135460642-135461499
1810046K07Rik chr9-50547534-50548647	Ckap5 chr2-91526305-91527590	Sh2d1b2 chr1-170254725-170255924	Pkp1 chr1-135460642-135461499
Bco2 chr9-50554443-50555241	Ckap5 chr2-91537248-91538207	Sh2d1b2 chr1-170276938-170277393	Nav1 chr1-135502232-135502458
Sdhd chr9-50554443-50555241	Ckap5 chr2-91608524-91609658	Sh2d1b2 chr1-170895063-170895586	Pkp1 chr1-135502232-135502458
Dlat chr9-50554443-50555241	Ckap5 chr2-91635982-91636187	Sh2d1b2 chr1-170991770-170992888	Nav1 chr1-135507545-135507804
Dixdc1 chr9-50554443-50555241	Ckap5 chr2-91664751-91665038	Sh2d1b2 chr1-171122622-171123400	Pkp1 chr1-135507545-135507804
Bco2 chr9-50773666-50774372	Ckap5 chr2-91948866-91949106	Sh2d1b1 chr1-170270747-170271108	Nav1 chr1-135509283-135511176
Alg9 chr9-50590848-50591431	Zfp408 chr2-91526305-91527590	Sh2d1b1 chr1-170273311-170273569	Tnnt2 chr1-135509283-135511176
Sdhd chr9-50603043-50604602	Harbi1 chr2-91602225-91602699	Gm26620 chr1-170273311-170273569	Pkp1 chr1-135514152-135514394
Pih1d2 chr9-50603043-50604602	Cry2 chr2-91608524-91609658	Dusp12 chr1-170273311-170273569	Igfn1 chr1-135514152-135514394
AU019823 chr9-50603043-50604602	Chst1 chr2-91608524-91609658	Fcgr3 chr1-170273311-170273569	5730559C18Rik chr1-135514152-135514394
Sdhd chr9-50905209-50906374	F2 chr2-91635982-91636187	1700009P17Rik chr1-170273311-170273569	Pkp1 chr1-135516383-135517266
Sdhd chr9-51075814-51077523	Mapk8ip1 chr2-91635982-91636187	Sh2d1b1 chr1-170276938-170277393	Igfn1 chr1-135516383-135517266
Timm8b chr9-51075814-51077523	Chst1 chr2-91635982-91636187	Gm7694 chr1-170276938-170277393	Tmem9 chr1-135516383-135517266
Pih1d2 chr9-50616287-50617675	F2 chr2-91643979-91644348	Gm26620 chr1-170276938-170277393	Nav1 chr1-135527936-135528404
AU019823 chr9-50616287-50617675	F2 chr2-91956840-91957515	Dusp12 chr1-170276938-170277393	Igfn1 chr1-135527936-135528404
Dixdc1 chr9-50616287-50617675	F2 chr2-91971690-91972569	Fcgr3 chr1-170276938-170277393	Cacna1s chr1-135534663-135535089
Dlat chr9-50658466-50660701	F2 chr2-92065250-92065665	1700009P17Rik chr1-170276938-170277393	5730559C18Rik chr1-135534663-135535089
Cryab chr9-50658466-50660701	F2 chr2-92147646-92148813	Adamts4 chr1-170276938-170277393	Nav1 chr1-135540037-135540799
Dixdc1 chr9-50670180-50671026	F2 chr2-92255736-92256492	Sh2d1b1 chr1-170282245-170282736	Gpr25 chr1-135540037-135540799
Dixdc1 chr9-50698365-50699657	F2 chr2-92342149-92342817	Sh2d1b1 chr1-170539524-170539843	Nav1 chr1-135544603-135545202
Dixdc1 chr9-50727366-50728563	F2 chr2-92553079-92553341	Sh2d1b1 chr1-170576294-170576930	Nav1 chr1-135593399-135594793
Dixdc1 chr9-50738816-50740322	Zfp408 chr2-91643979-91644348	Sh2d1b1 chr1-170588975-170590085	Nav1 chr1-135908710-135908965
2310030G06Rik chr9-50738816-50740322	Atg13 chr2-91643979-91644348	Sh2d1b1 chr1-170839636-170839945	Nav1 chr1-136429866-136430485
Hspb2 chr9-50757994-50758299	Harbi1 chr2-91643979-91644348	Sh2d1b1 chr1-170853317-170854050	Ascl5 chr1-135631188-135632028
Cryab chr9-50757994-50758299	Zfp408 chr2-91645336-91646149	Sh2d1b1 chr1-170991770-170992888	Phlda3 chr1-135633517-135634168
Fdxacb1 chr9-50767368-50768779	Zfp408 chr2-91646774-91646997	Sh2d1b1 chr1-171183723-171184691	Lad1 chr1-135633517-135634168
1110032A03Rik chr9-50767368-50768779	Zfp408 chr2-91649298-91650639	Sh2d1b1 chr1-171231661-171232283	Pkp1 chr1-135633517-135634168
Fdxacb1 chr9-50773666-50774372	Zfp408 chr2-92191724-92192422	Olfml2b chr1-170292384-170292801	Ddx59 chr1-135633517-135634168
1110032A03Rik chr9-50773666-50774372	Arhgap1 chr2-91649298-91650639	Nr1i3 chr1-170292384-170292801	Pkp1 chr1-135635373-135635649
Alg9 chr9-50774771-50776327	Arhgap1 chr2-91663515-91664262	Gm7694 chr1-170576294-170576930	Ddx59 chr1-135635373-135635649
1110032A03Rik chr9-50774771-50776327	Arhgap1 chr2-91664751-91665038	Gm7694 chr1-170588975-170590085	Phlda3 chr1-135669821-135670938
1110032A03Rik chr9-50852587-50853023	Arhgap1 chr2-91956840-91957515	Gm7694 chr1-170609821-170610158	Phlda3 chr1-135680739-135681084
1110032A03Rik chr9-51102873-51104117	Arhgap1 chr2-92065250-92065665	Gm7694 chr1-170644019-170644768	Tnnt2 chr1-135680739-135681084
Ppp2r1b chr9-50852587-50853023	Arhgap1 chr2-92282515-92282942	Gm7694 chr1-170729204-170729873	Cacna1s chr1-135680739-135681084
Ppp2r1b chr9-50856031-50857557	Chst1 chr2-91649298-91650639	Gm7694 chr1-170741947-170742813	Tnnt2 chr1-135682198-135682575
Ppp2r1b chr9-51184835-51186337	Chst1 chr2-91664751-91665038	Gm7694 chr1-170795750-170796218	Pkp1 chr1-135682198-135682575
Ppp2r1b chr9-51401388-51402361	Atg13 chr2-91709880-91711798	Gm7694 chr1-170839636-170839945	Tmem9 chr1-135682198-135682575
Sik2 chr9-50905209-50906374	Atg13 chr2-91975442-91976511	Gm7694 chr1-170928439-170928879	Cacna1s chr1-135682198-135682575
Sik2 chr9-50965840-50966952	Atg13 chr2-91984289-91985460	Gm7694 chr1-171006385-171007172	Pkp1 chr1-135686785-135688891
Sik2 chr9-51006806-51007181	Atg13 chr2-92400829-92401701	Gm7694 chr1-171293944-171295308	Igfn1 chr1-135686785-135688891
Sik2 chr9-51007677-51009794	Harbi1 chr2-91709880-91711798	1700015E13Rik chr1-170588975-170590085	Cacna1s chr1-135686785-135688891
Sik2 chr9-51184835-51186337	Ambra1 chr2-91729472-91730820	1700015E13Rik chr1-170729204-170729873	Ddx59 chr1-135686785-135688891
Layn chr9-51075814-51077523	Ambra1 chr2-91779034-91779678	1700015E13Rik chr1-171006385-171007172	Pkp1 chr1-135690944-135691296
4833427G06Rik chr9-51101501-51102302	Ambra1 chr2-91791348-91792122	1700015E13Rik chr1-171017803-171018062	Igfn1 chr1-135690944-135691296
4833427G06Rik chr9-51102873-51104117	Ambra1 chr2-91823330-91823590	1700015E13Rik chr1-171234048-171234783	Pkp1 chr1-135699088-135699905
Gm684 chr9-51184835-51186337	Ambra1 chr2-91834725-91836039	Nos1ap chr1-170539524-170539843	Igfn1 chr1-135699088-135699905
1810046K07Rik chr9-51184835-51186337	Ambra1 chr2-91875853-91877261	Fcgr3 chr1-170539524-170539843	Phlda3 chr1-135714042-135714614
Pou2af1 chr9-51238592-51239378	Ambra1 chr2-91927902-91928122	Olfml2b chr1-170576294-170576930	Pkp1 chr1-135714042-135714614
Gm684 chr9-51278086-51279339	Ambra1 chr2-91956840-91957515	Fcrla chr1-170576294-170576930	Igfn1 chr1-135714042-135714614
1810046K07Rik chr9-51292108-51293085	Ambra1 chr2-92422433-92422993	Fcgr2b chr1-170588975-170590085	Csrp1 chr1-135719338-135720399
1810046K07Rik chr9-52280995-52282181	Ambra1 chr2-92437789-92438242	Itln1 chr1-170588975-170590085	Mroh3 chr1-135719338-135720399
Arhgap20 chr9-51764506-51766812	Ambra1 chr2-92458479-92460673	Nos1ap chr1-170608560-170608862	Csrp1 chr1-135725412-135726408
Arhgap20 chr9-52234768-52235136	Ambra1 chr2-92464607-92465075	Nos1ap chr1-170609821-170610158	Csrp1 chr1-135728537-135730140
Fdx1 chr9-51962468-51963750	Ambra1 chr2-92608628-92609254	Nos1ap chr1-170845195-170846237	Csrp1 chr1-135752484-135753286
Fdx1 chr9-52234768-52235136	Ambra1 chr2-92671715-92671945	Nos1ap chr1-170853317-170854050	Csrp1 chr1-136414250-136415771
Fdx1 chr9-52271177-52272238	Cry2 chr2-91791348-91792122	Nos1ap chr1-170912324-170912531	Csrp1 chr1-136608092-136609199
Rdx chr9-52047159-52049089	Chrm4 chr2-91823330-91823590	Nos1ap chr1-170949872-170950415	Tnni1 chr1-135728537-135730140
Rdx chr9-52059508-52060316	Dgkz chr2-91823330-91823590	Nos1ap chr1-170972322-170972822	Phlda3 chr1-135765397-135766830
Rdx chr9-52069710-52071671	Syt13 chr2-91921156-91924343	Nos1ap chr1-170991770-170992888	Phlda3 chr1-136344302-136346926
Rdx chr9-52167848-52169088	Chrm4 chr2-91927902-91928122	Nos1ap chr1-171234048-171234783	Phlda3 chr1-136398037-136398368
Zc3h12c chr9-52047159-52049089	Chrm4 chr2-92055166-92056231	Nos1ap chr1-171450967-171451424	Phlda3 chr1-136616012-136616261
Zc3h12c chr9-52174439-52175024	Chrm4 chr2-92388700-92389691	Nos1ap chr1-171558579-171559366	Tnni1 chr1-135778795-135779502
Zc3h12c chr9-52243868-52244464	Mdk chr2-91929945-91930284	Olfml2b chr1-170608560-170608862	Lad1 chr1-135778795-135779502
Cul5 chr9-53247276-53248468	Mdk chr2-91931544-91932706	Apoa2 chr1-170608560-170608862	Tnni1 chr1-135780961-135781651
Ddx10 chr9-53666426-53667885	Mdk chr2-91949362-91949694	Fcer1g chr1-170608560-170608862	Tnni1 chr1-135787722-135788183
Exph5 chr9-53300955-53302266	Gm9821 chr2-91944027-91944883	Ndufs2 chr1-170613099-170613527	Tnni1 chr1-135788613-135789060
Acat1 chr9-53300955-53302266	Dgkz chr2-91944027-91944883	Itln1 chr1-170632189-170632708	Tnni1 chr1-135789697-135790078
Gldn chr9-53300955-53302266	Gm9821 chr2-92485492-92486753	Olfml2b chr1-170644019-170644768	Tnni1 chr1-135793443-135794845
Exph5 chr9-53376472-53377084	Dgkz chr2-91948866-91949106	Atf6 chr1-170644019-170644768	Tnni1 chr1-135805474-135805841
Exph5 chr9-53818281-53819089	Dgkz chr2-91949362-91949694	Fcrla chr1-170644019-170644768	Tnni1 chr1-135807143-135808203
Acat1 chr9-53381112-53381557	Dgkz chr2-91956840-91957515	Olfml2b chr1-170709012-170710168	Tnni1 chr1-136174991-136175509
Kdelc2 chr9-53383871-53384725	Slc35c1 chr2-91956840-91957515	Olfml2b chr1-170800588-170801283	Tnni1 chr1-136608092-136609199
Kdelc2 chr9-53397303-53398811	Dgkz chr2-91961797-91962629	Olfml2b chr1-170896949-170897289	Tnni1 chr1-136639349-136639568
4930550C14Rik chr9-53404502-53405660	Dgkz chr2-91962908-91964150	Olfml2b chr1-170991770-170992888	Tnni1 chr1-136694526-136695396
Acat1 chr9-53404502-53405660	Dgkz chr2-91965385-91965713	Olfml2b chr1-171397552-171397870	Tnni1 chr1-136748879-136749679
4930550C14Rik chr9-53634509-53635243	Dgkz chr2-91971690-91972569	Olfml2b chr1-171441538-171442215	Zfp281 chr1-135780961-135781651
Npat chr9-53535297-53537841	Dgkz chr2-92191724-92192422	Olfml2b chr1-171466716-171467029	5730559C18Rik chr1-135789697-135790078
Npat chr9-54500940-54502334	Dgkz chr2-92904138-92904877	Atf6 chr1-170709012-170710168	Zfp281 chr1-135789697-135790078
Acat1 chr9-53594611-53595615	Dgkz chr2-92954516-92955229	Ndufs2 chr1-170709012-170710168	Kif14 chr1-135811131-135811586
Acat1 chr9-53609572-53610968	Phf21a chr2-91977835-91978356	Cd48 chr1-170729204-170729873	Lad1 chr1-135817610-135819264
Slc35f2 chr9-53634509-53635243	Creb3l1 chr2-91984289-91985460	Atf6 chr1-170741947-170742813	Lad1 chr1-135828568-135829268
Cul5 chr9-53666426-53667885	Creb3l1 chr2-91985929-91986441	Fcrlb chr1-170741947-170742813	Lad1 chr1-135834168-135834581
Gldn chr9-53673374-53673951	Creb3l1 chr2-91987366-91987844	Pcp4l1 chr1-170741947-170742813	Lad1 chr1-135850742-135851065
Rab39 chr9-53705461-53706860	Creb3l1 chr2-92006730-92009105	Ly9 chr1-170741947-170742813	Lad1 chr1-136344302-136346926
Slc35f2 chr9-53705461-53706860	Creb3l1 chr2-92022982-92024700	Atf6 chr1-170795750-170796218	Tnnt2 chr1-135834168-135834581
Dmxl2 chr9-53705461-53706860	Slc35c1 chr2-92022982-92024700	Fcrlb chr1-170795750-170796218	Tnnt2 chr1-135846914-135847617
Rab39 chr9-54063642-54063930	Chst1 chr2-92022982-92024700	Fcgr2b chr1-170795750-170796218	Tnnt2 chr1-135850742-135851065
Rab39 chr9-54500940-54502334	Creb3l1 chr2-92485492-92486753	Apoa2 chr1-170795750-170796218	Tnnt2 chr1-135863875-135864420
Slc35f2 chr9-53770901-53772547	Creb3l1 chr2-92671715-92671945	Ufc1 chr1-170795750-170796218	Tnnt2 chr1-136429866-136430485
Slc35f2 chr9-53785914-53787417	Creb3l1 chr2-92810838-92811265	F11r chr1-170795750-170796218	Tnnt2 chr1-136558752-136559222
Slc35f2 chr9-53818281-53819089	Creb3l1 chr2-92904138-92904877	Cd244 chr1-170795750-170796218	Tnnt2 chr1-136830926-136831481
Slc35f2 chr9-53825102-53825619	Phf21a chr2-92055166-92056231	Atf6 chr1-170800588-170801283	Igfn1 chr1-135846914-135847617
Idh3a chr9-53785914-53787417	1700029I15Rik chr2-92058267-92060304	Tomm40l chr1-170800588-170801283	Zfp281 chr1-135846914-135847617
Gldn chr9-53818281-53819089	1700029I15Rik chr2-92065250-92065665	Itln1 chr1-170825521-170825729	Igfn1 chr1-135850742-135851065
Dmxl2 chr9-54067895-54069421	Phf21a chr2-92182822-92185835	Atf6 chr1-170834794-170835080	Tmem9 chr1-135850742-135851065
Gldn chr9-54500940-54502334	Phf21a chr2-92191724-92192422	Atf6 chr1-170839636-170839945	Pkp1 chr1-135872673-135873446
Gldn chr9-54614012-54614704	Phf21a chr2-92202345-92202585	Fcer1g chr1-170839636-170839945	Pkp1 chr1-135882429-135883057
Dmxl2 chr9-54500940-54502334	Phf21a chr2-92255736-92256492	Nit1 chr1-170839636-170839945	5730559C18Rik chr1-135882429-135883057
Ube2q2 chr9-54500940-54502334	Phf21a chr2-92282515-92282942	Pfdn2 chr1-170839636-170839945	Pkp1 chr1-135908710-135908965
Cib2 chr9-54555054-54555315	Phf21a chr2-92296076-92296771	Atf6 chr1-170844371-170844727	Pkp1 chr1-135929577-135930477
Cib2 chr9-54559558-54560528	Phf21a chr2-92422433-92422993	Atf6 chr1-170845195-170846237	Pkp1 chr1-135944421-135945116
Dnaja4 chr9-54559558-54560528	Phf21a chr2-92671715-92671945	Fcgr2b chr1-170845195-170846237	Pkp1 chr1-136249674-136249958
Psma4 chr9-54559558-54560528	Chst1 chr2-92124555-92124851	Fcgr2b chr1-170853317-170854050	Pkp1 chr1-136299406-136299698
AY074887 chr9-54559558-54560528	Cry2 chr2-92147646-92148813	Pcp4l1 chr1-170853317-170854050	Pkp1 chr1-136394360-136394847
Idh3a chr9-54585588-54587198	Slc35c1 chr2-92147646-92148813	Pvrl4 chr1-170853317-170854050	Pkp1 chr1-136558752-136559222
Idh3a chr9-54614012-54614704	Cry2 chr2-92204889-92205664	F11r chr1-170853317-170854050	Pkp1 chr1-136830926-136831481
Idh3a chr9-55208331-55209703	Chst1 chr2-92342149-92342817	Atf6 chr1-170861502-170862195	Pkp1 chr1-136859361-136860112
Idh3a chr9-55392059-55392710	Pex16 chr2-92374397-92375813	Klhdc9 chr1-170861502-170862195	Igfn1 chr1-135929577-135930477
Acsbg1 chr9-54611660-54613204	Pex16 chr2-92379684-92380230	Atf6 chr1-170862806-170863354	5730559C18Rik chr1-135929577-135930477
Acsbg1 chr9-54614012-54614704	Pex16 chr2-92947957-92948715	Fcgr3 chr1-170862806-170863354	Ddx59 chr1-135929577-135930477
Acsbg1 chr9-55328494-55328882	Pex16 chr2-93166812-93167405	Usp21 chr1-170862806-170863354	Igfn1 chr1-135931732-135931970
Dnaja4 chr9-54698866-54700306	Gyltl1b chr2-92374397-92375813	Fcrla chr1-170867127-170868068	5730559C18Rik chr1-135944421-135945116
Wdr61 chr9-54698866-54700306	Gyltl1b chr2-92810838-92811265	Fcer1g chr1-170867127-170868068	Igfn1 chr1-135958238-135958897
Ireb2 chr9-54698866-54700306	Gyltl1b chr2-93166812-93167405	Arhgap30 chr1-170867127-170868068	Camsap2 chr1-135958238-135958897
Wdr61 chr9-54733688-54734777	Tspan18 chr2-92379684-92380230	Cd244 chr1-170867127-170868068	Igfn1 chr1-136007186-136008423
Nrg4 chr9-54733688-54734777	1700029I15Rik chr2-92458479-92460673	Cd48 chr1-170867127-170868068	Igfn1 chr1-136116775-136117465
AI118078 chr9-54733688-54734777	1700029I15Rik chr2-92810838-92811265	Atf6 chr1-170868435-170868960	Igfn1 chr1-136768568-136769359
Wdr61 chr9-55026266-55026631	Mapk8ip1 chr2-92388700-92389691	Atf6 chr1-170934132-170934850	Igfn1 chr1-136830926-136831481
Wdr61 chr9-55208331-55209703	Mapk8ip1 chr2-92400829-92401701	Atf6 chr1-170959894-170960108	Igfn1 chr1-136859361-136860112
Wdr61 chr9-55241716-55242961	Mapk8ip1 chr2-92553079-92553341	Atf6 chr1-170973033-170973352	Igfn1 chr1-136920117-136920342
Wdr61 chr9-55325984-55327654	Mapk8ip1 chr2-92810838-92811265	Atf6 chr1-171233392-171233629	Tmem9 chr1-136007186-136008423
Ireb2 chr9-54862988-54864397	Cry2 chr2-92405776-92405975	Atf6 chr1-171551093-171551753	Cacna1s chr1-136007186-136008423
Hykk chr9-55023585-55024271	Tspan18 chr2-92405776-92405975	1700009P17Rik chr1-170868435-170868960	5730559C18Rik chr1-136007186-136008423
Hykk chr9-55285225-55285680	Cry2 chr2-92422433-92422993	Usp21 chr1-170868435-170868960	Tmem9 chr1-136017282-136019141
Hykk chr9-55511308-55512904	Trp53i11 chr2-92422433-92422993	Gm26620 chr1-170884448-170885674	Tmem9 chr1-136050714-136051850
Hykk chr9-55535918-55536178	Cry2 chr2-92433360-92434645	Dusp12 chr1-170884448-170885674	Tmem9 chr1-136116775-136117465
Psma4 chr9-54950029-54951611	Cry2 chr2-93013907-93015470	Gm26620 chr1-171117930-171118597	Tmem9 chr1-136299406-136299698
Psma4 chr9-55392059-55392710	Cry2 chr2-93418433-93418701	Gm26620 chr1-171149928-171151458	Tmem9 chr1-136558752-136559222
AY074887 chr9-54950029-54951611	Cry2 chr2-93427071-93428631	Gm26620 chr1-171234048-171234783	Tmem9 chr1-136616777-136617839
Chrna5 chr9-54981058-54982305	Slc35c1 chr2-92458479-92460673	Gm26620 chr1-171269714-171271022	Ascl5 chr1-136050714-136051850
Chrna5 chr9-55110131-55110957	Slc35c1 chr2-92671715-92671945	Gm26620 chr1-171501959-171504337	Ascl5 chr1-136169996-136170410
Chrna3 chr9-55023585-55024271	Slc35c1 chr2-93204545-93204955	Gm26620 chr1-171553309-171554187	Ascl5 chr1-136538098-136538828
Chrna3 chr9-55026266-55026631	Chst1 chr2-92599390-92600427	Dusp12 chr1-171117930-171118597	Ascl5 chr1-136580226-136580665
Chrna3 chr9-55576294-55576843	Chst1 chr2-92608628-92609254	Dusp12 chr1-171234048-171234783	Ascl5 chr1-136600118-136601208
Ube2q2 chr9-55546180-55546752	Chst1 chr2-92671715-92671945	Dusp12 chr1-171269714-171271022	Cacna1s chr1-136050714-136051850
Fbxo22 chr9-55208331-55209703	Prdm11 chr2-92659842-92660212	Dusp12 chr1-171553309-171554187	Cacna1s chr1-136075980-136076409
Fbxo22 chr9-55241716-55242961	Alx4 chr2-92810838-92811265	Nr1i3 chr1-170896949-170897289	Cacna1s chr1-136115993-136116560
Fbxo22 chr9-55325984-55327654	Syt13 chr2-92904138-92904877	Cd48 chr1-170896949-170897289	Cacna1s chr1-136118799-136119177
Fbxo22 chr9-56208549-56209138	Syt13 chr2-92947957-92948715	Tstd1 chr1-170900671-170901942	Cacna1s chr1-136137041-136137274
Nrg4 chr9-55208331-55209703	Syt13 chr2-92954516-92955229	Fcrlb chr1-170907207-170908649	Cacna1s chr1-136306294-136306758
Nrg4 chr9-55241716-55242961	Syt13 chr2-93068570-93069278	F11r chr1-170907207-170908649	Cacna1s chr1-136429866-136430485
Nrg4 chr9-55283394-55283959	Syt13 chr2-93075714-93076524	Fcrlb chr1-170912324-170912531	Cacna1s chr1-136558752-136559222
Pstpip1 chr9-55283394-55283959	Syt13 chr2-93203792-93204085	Fcgr2b chr1-170912324-170912531	Camsap2 chr1-136127926-136128154
Nrg4 chr9-55285225-55285680	Syt13 chr2-93468842-93469360	F11r chr1-170912324-170912531	Kif21b chr1-136130787-136131668
Nrg4 chr9-55325984-55327654	Prdm11 chr2-92987829-92988602	Cd84 chr1-170912324-170912531	Kif21b chr1-136134990-136135359
AI118078 chr9-55325984-55327654	Prdm11 chr2-93013907-93015470	Fcrlb chr1-170932133-170932367	Kif21b chr1-136137041-136137274
Nrg4 chr9-55328494-55328882	Alx4 chr2-93013907-93015470	Fcrlb chr1-170939236-170939579	Kif21b chr1-136139890-136140669
Nrg4 chr9-55387569-55388449	Ext2 chr2-93013907-93015470	Fcrlb chr1-170959894-170960108	Kif21b chr1-136169996-136170410
AI118078 chr9-55377565-55378166	Ext2 chr2-93028931-93029832	Fcrlb chr1-171441538-171442215	Kif21b chr1-136173769-136174601
AI118078 chr9-55387569-55388449	Prdm11 chr2-93044962-93046607	Fcrlb chr1-171466716-171467029	Kif21b chr1-136174991-136175509
AI118078 chr9-55392059-55392710	Ext2 chr2-93044962-93046607	Fcrlb chr1-171618837-171619411	Kif21b chr1-136684862-136686050
AI118078 chr9-55395667-55395997	Prdm11 chr2-93333320-93334929	Fcrlb chr1-171761342-171762876	Kif21b chr1-136694526-136695396
AI118078 chr9-55428932-55429648	Prdm11 chr2-93780517-93780952	Fcrlb chr1-171849450-171849795	Mroh3 chr1-136190478-136190677
AI118078 chr9-55546180-55546752	Prdm11 chr2-93809822-93810244	Fcrla chr1-170924243-170924856	Mroh3 chr1-136194437-136194696
Pstpip1 chr9-55328494-55328882	Alkbh3 chr2-93068570-93069278	Fcgr4 chr1-170924243-170924856	Gpr25 chr1-136194437-136194696
Etfa chr9-55511308-55512904	Alx4 chr2-93075714-93076524	Fcgr2b chr1-170927438-170927682	Mroh3 chr1-136344302-136346926
Etfa chr9-55535918-55536178	Gm13889 chr2-93075714-93076524	Fcrla chr1-170928439-170928879	Camsap2 chr1-136212658-136213184
Etfa chr9-56103190-56103426	Ext2 chr2-93161629-93162487	Fcrla chr1-171122622-171123400	5730559C18Rik chr1-136232519-136232800
Etfa chr9-56208549-56209138	Accs chr2-93161629-93162487	Fcrla chr1-171441538-171442215	5730559C18Rik chr1-136233357-136234941
Hmg20a chr9-55535918-55536178	Accsl chr2-93161629-93162487	Fcrla chr1-171915531-171916388	5730559C18Rik chr1-136249674-136249958
Isl2 chr9-55539565-55539922	Trp53i11 chr2-93188095-93188629	Nr1i3 chr1-170928439-170928879	5730559C18Rik chr1-136558752-136559222
Isl2 chr9-55540837-55541227	Trp53i11 chr2-93192230-93192976	F11r chr1-170932133-170932367	Gpr25 chr1-136249674-136249958
Isl2 chr9-55542096-55542705	Trp53i11 chr2-93198536-93199760	Cd244 chr1-170932133-170932367	Gpr25 chr1-136259918-136260959
Isl2 chr9-55544003-55544435	Tspan18 chr2-93203792-93204085	Fcgr2b chr1-170934132-170934850	Gpr25 chr1-136331590-136331867
Isl2 chr9-56200180-56201266	Alx4 chr2-93203792-93204085	Pvrl4 chr1-170934132-170934850	Gpr25 chr1-136558752-136559222
Hmg20a chr9-55539565-55539922	Tspan18 chr2-93204545-93204955	F11r chr1-170934132-170934850	Gpr25 chr1-136658308-136659002
Scaper chr9-55576294-55576843	Alx4 chr2-93204545-93204955	Cd244 chr1-170934132-170934850	Camsap2 chr1-136306294-136306758
Rcn2 chr9-56041299-56042633	Tspan18 chr2-93213913-93214693	Fcgr4 chr1-170939236-170939579	Camsap2 chr1-136316226-136316678
Rcn2 chr9-56505812-56507613	Alx4 chr2-93213913-93214693	Pcp4l1 chr1-170949872-170950415	Camsap2 chr1-136331590-136331867
Rcn2 chr9-56927418-56928857	Tspan18 chr2-93216999-93217494	Fcgr2b chr1-170959894-170960108	Camsap2 chr1-136344302-136346926
Pstpip1 chr9-56089478-56091132	Tspan18 chr2-93226559-93227188	Adamts4 chr1-170959894-170960108	Zfp281 chr1-136344302-136346926
Pstpip1 chr9-56097570-56098182	Tspan18 chr2-93333320-93334929	Ufc1 chr1-170959894-170960108	Ddx59 chr1-136423017-136423469
Pstpip1 chr9-56104157-56104713	Tspan18 chr2-93424295-93425275	Arhgap30 chr1-170959894-170960108	Ddx59 chr1-136429866-136430485
Pstpip1 chr9-56326606-56326955	Tspan18 chr2-93469975-93470749	F11r chr1-170959894-170960108	Ddx59 chr1-136600118-136601208
Pstpip1 chr9-56927418-56928857	Tspan18 chr2-93772066-93773373	Gm10521 chr1-170959894-170960108	Ddx59 chr1-137323947-137324236
Hmg20a chr9-56103190-56103426	Tspan18 chr2-93941736-93942015	Fcgr2b chr1-170972322-170972822	Kif14 chr1-136465214-136465461
Imp3 chr9-56146069-56146890	Alkbh3 chr2-93415308-93415563	Itln1 chr1-170972322-170972822	Kif14 chr1-136465770-136466771
Ptpn9 chr9-56146069-56146890	Cd82 chr2-93421407-93421677	Cd244 chr1-170972322-170972822	Kif14 chr1-136524613-136525297
Man2c1 chr9-56152159-56153143	Alx4 chr2-93421407-93421677	Fcgr2b chr1-170973033-170973352	Nr5a2 chr1-136558752-136559222
Tspan3 chr9-56160087-56161252	Gm13889 chr2-93424295-93425275	1700009P17Rik chr1-170973033-170973352	Zfp281 chr1-136618236-136619088
Tspan3 chr9-56508755-56509740	Cd82 chr2-93427071-93428631	Pcp4l1 chr1-170973033-170973352	Zfp281 chr1-136624079-136625918
Tspan3 chr9-56889637-56890396	Ttc17 chr2-93453012-93453385	Fcer1g chr1-170973033-170973352	Nr5a2 chr1-136830926-136831481
Tspan3 chr9-56947311-56947813	Cd82 chr2-93454285-93454790	Fcgr2b chr1-170975526-170976197	Nr5a2 chr1-136858512-136859075
Snx33 chr9-56166181-56166472	Gm13889 chr2-93454285-93454790	Itln1 chr1-170975526-170976197	Nr5a2 chr1-136859361-136860112
Commd4 chr9-56166181-56166472	Cd82 chr2-93458864-93459899	Fcgr2b chr1-170978592-170978955	Nr5a2 chr1-136866645-136866975
Cspg4 chr9-56207022-56207729	Cd82 chr2-93460884-93462810	Fcgr2b chr1-170991770-170992888	Nr5a2 chr1-136920117-136920342
Peak1 chr9-56325570-56326165	Cd82 chr2-93954731-93955733	Fcgr2b chr1-171006385-171007172	Nr5a2 chr1-136948669-136949240
Snupn chr9-56325570-56326165	Alx4 chr2-93469975-93470749	Fcgr2b chr1-171234048-171234783	Nr5a2 chr1-137226567-137226788
Trcg1 chr9-56325570-56326165	Gm13889 chr2-93477290-93477929	Fcgr2b chr1-171441538-171442215	Nr5a2 chr1-137852270-137852511
Sin3a chr9-56326606-56326955	Alx4 chr2-93642458-93643202	Fcgr2b chr1-171450967-171451424	Nr5a2 chr1-137864675-137865625
Man2c1 chr9-56326606-56326955	Alx4 chr2-93780517-93780952	Fcgr2b chr1-171470928-171471249	Atp6v1g3 chr1-137323947-137324236
Peak1 chr9-56417316-56419409	Alx4 chr2-94009800-94011212	Fcgr2b chr1-171646477-171646946	Nek7 chr1-137831282-137831715
Peak1 chr9-56549700-56550789	Accs chr2-93642458-93643202	Fcgr2b chr1-171761342-171762876	Nek7 chr1-137898094-137899263
Hmg20a chr9-56417316-56419409	Ext2 chr2-93758090-93759524	Fcgr2b chr1-171905833-171906496	Ptprc chr1-137900122-137901182
Hmg20a chr9-56464601-56465933	Hsd17b12 chr2-93758090-93759524	Sdhc chr1-170978592-170978955	Lhx9 chr1-138044278-138044879
Hmg20a chr9-57272573-57273471	Ext2 chr2-93772066-93773373	Pvrl4 chr1-170978592-170978955	Ptprc chr1-138086740-138086990
Trcg1 chr9-56424836-56425472	Ext2 chr2-93780517-93780952	1700009P17Rik chr1-170991770-170992888	Ptprc chr1-138117770-138118020
Lingo1 chr9-56634995-56636636	Ext2 chr2-93782678-93782997	Fcer1g chr1-170991770-170992888	Ptprc chr1-138120020-138120230
Lingo1 chr9-57299750-57300391	Ext2 chr2-93785963-93786562	Fcgr4 chr1-171006385-171007172	Atp6v1g3 chr1-138120020-138120230
Cspg4 chr9-56843447-56843908	Ext2 chr2-93809822-93810244	Apoa2 chr1-171006385-171007172	Ptprc chr1-138123970-138124191
Cspg4 chr9-56889637-56890396	Ext2 chr2-93811697-93812232	Adamts4 chr1-171006385-171007172	Ptprc chr1-138124447-138124831
Cspg4 chr9-56891269-56891904	Ext2 chr2-93821666-93822871	Ndufs2 chr1-171006385-171007172	Ptprc chr1-138130227-138130549
Lman1l chr9-56889637-56890396	Accsl chr2-93821666-93822871	Cd244 chr1-171006385-171007172	2310009B15Rik chr1-138130227-138130549
Gm17231 chr9-56889637-56890396	Ext2 chr2-93823205-93823933	Ly9 chr1-171006385-171007172	Ptprc chr1-138134308-138134577
Rpp25 chr9-56891269-56891904	Ext2 chr2-94002006-94003034	Fcgr4 chr1-171016793-171017015	Ptprc chr1-138136148-138136769
Commd4 chr9-56900374-56901590	Ext2 chr2-94436896-94438586	Fcgr4 chr1-171017803-171018062	2310009B15Rik chr1-138136148-138136769
Rpp25 chr9-56900374-56901590	Accsl chr2-94054797-94055113	Adamts4 chr1-171017803-171018062	Ptprc chr1-138137093-138137385
Cplx3 chr9-56927418-56928857	Accsl chr2-94435989-94436338	Ndufs2 chr1-171017803-171018062	Ptprc chr1-138137772-138138004
Snx33 chr9-57056056-57056642	Accsl chr2-94470377-94471059	Slamf1 chr1-171017803-171018062	Ptprc chr1-138144281-138144690
Snx33 chr9-57541196-57541710	Gm13889 chr2-93954731-93955733	Fcgr4 chr1-171544897-171545212	Ptprc chr1-138145071-138145475
Snx33 chr9-57633269-57633965	Gm13889 chr2-94360395-94360972	Fcgr4 chr1-171631045-171631842	Ptprc chr1-138148669-138149237
Imp3 chr9-56936823-56938851	Gm27027 chr2-93975765-93977380	Fcgr4 chr1-171636813-171637435	Ptprc chr1-138154324-138154830
Imp3 chr9-57278054-57278834	Alkbh3 chr2-94002006-94003034	Fcgr4 chr1-171761342-171762876	Ptprc chr1-138156925-138157365
Snupn chr9-56936823-56938851	Alkbh3 chr2-94009800-94011212	Fcgr4 chr1-171982783-171983929	Lhx9 chr1-138156925-138157365
Ulk3 chr9-56947311-56947813	Hsd17b12 chr2-94054797-94055113	Fcgr3 chr1-171628755-171630338	Ptprc chr1-138159005-138159255
Snupn chr9-56949634-56951519	Hsd17b12 chr2-94157196-94158500	1700009P17Rik chr1-171113682-171114241	Ptprc chr1-138166143-138166627
Sin3a chr9-56949634-56951519	Ttc17 chr2-94405371-94407624	1700009P17Rik chr1-171117930-171118597	Ptprc chr1-138172003-138172385
Snupn chr9-56962399-56962646	Api5 chr2-94436896-94438586	1700009P17Rik chr1-171122622-171123400	Ptprc chr1-138174805-138175403
Snupn chr9-57071638-57072083	Rag2 chr2-101628254-101629234	1700009P17Rik chr1-171188157-171188414	Ptprc chr1-138175547-138175815
Snupn chr9-57075675-57077416	Rag2 chr2-101796259-101797827	1700009P17Rik chr1-171233392-171233629	Ptprc chr1-138228377-138228606
Snupn chr9-57157169-57158950	B230118H07Rik chr2-101628254-101629234	1700009P17Rik chr1-171358449-171358725	Ptprc chr1-138289563-138290479
Snupn chr9-57439101-57440311	Rag1 chr2-101830584-101830864	1700009P17Rik chr1-171379678-171380506	Ptprc chr1-138296557-138296892
Ptpn9 chr9-56962399-56962646	Rag1 chr2-102195512-102195814	1700009P17Rik chr1-171397552-171397870	Ptprc chr1-138353593-138353885
Cyp1a1 chr9-56962399-56962646	Rag1 chr2-102638127-102638435	1700009P17Rik chr1-171553309-171554187	Atp6v1g3 chr1-138188041-138188481
Ptpn9 chr9-56994361-56996230	B230118H07Rik chr2-101834820-101835446	1700009P17Rik chr1-171561683-171562325	Atp6v1g3 chr1-138274963-138275225
Ptpn9 chr9-57056056-57056642	B230118H07Rik chr2-102363005-102363214	1700009P17Rik chr1-171761342-171762876	Atp6v1g3 chr1-138275641-138276254
Commd4 chr9-57056056-57056642	B230118H07Rik chr2-102589878-102590284	1700009P17Rik chr1-171905833-171906496	Atp6v1g3 chr1-138282452-138282754
Trcg1 chr9-57056056-57056642	Commd9 chr2-101652509-101653358	Nit1 chr1-171113682-171114241	Atp6v1g3 chr1-138283396-138283814
Sin3a chr9-57071638-57072083	Traf6 chr2-101678011-101679700	Ppox chr1-171117930-171118597	Atp6v1g3 chr1-138288691-138289094
Cox5a chr9-57071638-57072083	Traf6 chr2-101693542-101694109	Pcp4l1 chr1-171122622-171123400	Atp6v1g3 chr1-138291399-138292016
Sin3a chr9-57072651-57073918	Traf6 chr2-101698752-101699245	Adamts4 chr1-171122622-171123400	Atp6v1g3 chr1-138302786-138305171
Sin3a chr9-57075219-57075459	Traf6 chr2-102091216-102091891	Cd244 chr1-171122622-171123400	Atp6v1g3 chr1-138353593-138353885
Sin3a chr9-57075675-57077416	Traf6 chr2-102372722-102373208	Cd84 chr1-171122622-171123400	Atp6v1g3 chr1-138516882-138517756
Sin3a chr9-57220019-57220681	Prr5l chr2-101678011-101679700	Sdhc chr1-171221463-171223409	Atp6v1g3 chr1-138597796-138598527
Sin3a chr9-57268607-57268948	Slc1a2 chr2-101678011-101679700	Sdhc chr1-171246422-171247775	Atp6v1g3 chr1-139179373-139180247
Sin3a chr9-57317328-57318211	Prr5l chr2-101715505-101716145	Sdhc chr1-171410365-171412807	Atp6v1g3 chr1-139180620-139181372
Sin3a chr9-57835058-57835385	Prr5l chr2-101732275-101733571	Sdhc chr1-171501602-171501805	Atp6v1g3 chr1-139262710-139263432
Sin3a chr9-57854248-57854596	Ldlrad3 chr2-101732275-101733571	Sdhc chr1-171687370-171687682	Nek7 chr1-138275641-138276254
Man2c1 chr9-57075219-57075459	Pamr1 chr2-101732275-101733571	Sdhc chr1-172126043-172127407	Lhx9 chr1-138288691-138289094
Ppcdc chr9-57075219-57075459	Slc1a2 chr2-101732275-101733571	Sdhc chr1-172147218-172149364	Nek7 chr1-138302786-138305171
Ppcdc chr9-57075675-57077416	Prr5l chr2-101754367-101754707	Mpz chr1-171149928-171151458	Nek7 chr1-138516882-138517756
Cox5a chr9-57075675-57077416	Prr5l chr2-101754879-101756728	Ndufs2 chr1-171149928-171151458	Nek7 chr1-138541496-138542938
Man2c1 chr9-57659569-57660120	Prr5l chr2-101766593-101766949	B4galt3 chr1-171149928-171151458	Nek7 chr1-138549117-138549552
Man2c1 chr9-57833918-57834387	Pamr1 chr2-101766593-101766949	Dcaf8 chr1-171149928-171151458	Nek7 chr1-138558207-138558608
Neil1 chr9-57147254-57148881	Prr5l chr2-101781113-101781726	Mpz chr1-171159398-171159801	Nek7 chr1-138559311-138560243
Commd4 chr9-57157169-57158950	Pamr1 chr2-101781113-101781726	Mpz chr1-171221463-171223409	Nek7 chr1-138583809-138584223
Scamp2 chr9-57157169-57158950	Slc1a2 chr2-101796259-101797827	Mpz chr1-171410365-171412807	Nek7 chr1-138584516-138585064
Ccdc33 chr9-57157169-57158950	Ldlrad3 chr2-101830584-101830864	Mpz chr1-171501602-171501805	Nek7 chr1-138585505-138585740
Commd4 chr9-57650763-57651242	Pamr1 chr2-101830584-101830864	Mpz chr1-171504706-171504925	Nek7 chr1-138587755-138588134
Lman1l chr9-57209124-57209649	Prr5l chr2-101834820-101835446	Mpz chr1-172147218-172149364	Nek7 chr1-138589056-138589401
Sema7a chr9-57209124-57209649	Prr5l chr2-101855743-101856671	Nit1 chr1-171159398-171159801	Nek7 chr1-138590225-138590825
Scamp5 chr9-57220019-57220681	Ldlrad3 chr2-101855743-101856671	Nhlh1 chr1-171164083-171164532	Nek7 chr1-138592546-138592784
Islr chr9-57220019-57220681	Pamr1 chr2-101855743-101856671	Pcp4l1 chr1-171183723-171184691	Nek7 chr1-138595954-138596641
Trcg1 chr9-57467539-57468519	Slc1a2 chr2-101855743-101856671	Cd244 chr1-171183723-171184691	Nek7 chr1-138597796-138598527
Trcg1 chr9-57536811-57538121	Ldlrad3 chr2-101881556-101881771	Ly9 chr1-171183723-171184691	Nek7 chr1-138603710-138604446
Trcg1 chr9-57789442-57790639	Prr5l chr2-101982834-101983738	Nhlh1 chr1-171183723-171184691	Aspm chr1-138603710-138604446
Trcg1 chr9-57971528-57973098	Prr5l chr2-101992657-101993573	Pcp4l1 chr1-171188157-171188414	Nek7 chr1-138614388-138614940
Trcg1 chr9-58131548-58132218	Prr5l chr2-102639909-102640132	Pcp4l1 chr1-171195354-171196445	Nek7 chr1-138618903-138620452
Trcg1 chr9-58197451-58198484	Prr5l chr2-102682057-102682486	Pcp4l1 chr1-171205499-171205948	2310009B15Rik chr1-138618903-138620452
1700017B05Rik chr9-57259765-57260092	Prr5l chr2-102722514-102722899	Pcp4l1 chr1-171400913-171401167	Crb1 chr1-138683539-138684221
1700017B05Rik chr9-57260774-57262958	Prr5l chr2-102751862-102752096	Pcp4l1 chr1-171761342-171762876	Lhx9 chr1-138831326-138831653
Cyp11a1 chr9-57260774-57262958	Commd9 chr2-101885327-101886873	Pvrl4 chr1-171205499-171205948	Zbtb41 chr1-138831326-138831653
1700017B05Rik chr9-58255768-58256544	Fjx1 chr2-101905596-101906532	Gm10521 chr1-171205499-171205948	Lhx9 chr1-138835377-138835622
Cox5a chr9-57268607-57268948	Ldlrad3 chr2-101982834-101983738	Nhlh1 chr1-171205499-171205948	Lhx9 chr1-138838223-138838434
Clk3 chr9-57278054-57278834	Ldlrad3 chr2-102009377-102009859	Nr1i3 chr1-171280411-171281903	Lhx9 chr1-138839865-138840113
Islr chr9-57288048-57289158	Pamr1 chr2-102032721-102033358	Nr1i3 chr1-171437108-171437983	Cfhr1 chr1-138839865-138840113
Ulk3 chr9-57299750-57300391	Pamr1 chr2-102036953-102037445	Nr1i3 chr1-171963409-171963923	Lhx9 chr1-138841093-138842040
Pml chr9-57317328-57318211	Ldlrad3 chr2-102049753-102050147	Tomm40l chr1-171220678-171221223	Lhx9 chr1-138846289-138846526
Lman1l chr9-57338985-57340649	Pamr1 chr2-102116997-102117759	Tomm40l chr1-171221463-171223409	Lhx9 chr1-138847128-138847416
Stra6 chr9-57338985-57340649	Apip chr2-102116997-102117759	Apoa2 chr1-171221463-171223409	Lhx9 chr1-138847896-138849058
Scamp2 chr9-57345895-57346395	Ldlrad3 chr2-102183883-102184300	Usp21 chr1-171221463-171223409	2310009B15Rik chr1-138856316-138857501
Edc3 chr9-57345895-57346395	Ldlrad3 chr2-102736476-102736926	Ufc1 chr1-171221463-171223409	2310009B15Rik chr1-139421191-139423205
Ppcdc chr9-57439101-57440311	Ldlrad3 chr2-102764703-102765290	Dedd chr1-171221463-171223409	Zbtb41 chr1-138856316-138857501
Ppcdc chr9-57516762-57517459	Ldlrad3 chr2-102886305-102887729	Pvrl4 chr1-171221463-171223409	F13b chr1-138939418-138940117
Ppcdc chr9-57708038-57709451	Pamr1 chr2-102195512-102195814	Arhgap30 chr1-171221463-171223409	Dennd1b chr1-138962393-138964397
Ppcdc chr9-58112096-58113004	Trim44 chr2-102277962-102278244	Alyref2 chr1-171221463-171223409	Aspm chr1-138962393-138964397
Ppcdc chr9-58268604-58269273	Fjx1 chr2-102277962-102278244	Itln1 chr1-171221463-171223409	Dennd1b chr1-138972195-138973017
Scamp5 chr9-57467539-57468519	Cd44 chr2-102277962-102278244	Cd48 chr1-171221463-171223409	Dennd1b chr1-138973508-138974057
Scamp5 chr9-57744407-57745072	Trim44 chr2-102363005-102363214	Tomm40l chr1-171917267-171917965	Dennd1b chr1-138975392-138976296
Scamp5 chr9-57833918-57834387	Ehf chr2-102363005-102363214	Apoa2 chr1-171865297-171865812	Dennd1b chr1-139009439-139010081
Scamp5 chr9-58101834-58102534	Trim44 chr2-102372722-102373208	Apoa2 chr1-171905833-171906496	Dennd1b chr1-139036323-139037447
Scamp5 chr9-58401444-58402085	Trim44 chr2-102383996-102384939	Cd244 chr1-171231661-171232283	Dennd1b chr1-139052850-139053215
Stra6 chr9-57467539-57468519	Fjx1 chr2-102399426-102399763	Slamf1 chr1-171231661-171232283	Dennd1b chr1-139083414-139083684
Ccdc33 chr9-57467539-57468519	Trim44 chr2-102399983-102401650	Fcer1g chr1-171233392-171233629	Dennd1b chr1-139140982-139141271
Rpp25 chr9-57503344-57504803	Trim44 chr2-102980891-102982101	Nhlh1 chr1-171233392-171233629	Dennd1b chr1-139161617-139161915
Lman1l chr9-57516762-57517459	Trim44 chr2-102990106-102991005	Pea15a chr1-171233392-171233629	Dennd1b chr1-139162788-139163165
Ubl7 chr9-57516762-57517459	Fjx1 chr2-102450200-102452309	Fcer1g chr1-171532552-171533201	Dennd1b chr1-139453378-139455611
Cox5a chr9-57520691-57521852	Fjx1 chr2-102453378-102453669	Fcer1g chr1-172053625-172054355	Cfhr1 chr1-139035039-139035429
Cox5a chr9-57523809-57524795	Fjx1 chr2-102815120-102815791	Cd244 chr1-171234048-171234783	Aspm chr1-139036323-139037447
Cox5a chr9-57907222-57907448	Fjx1 chr2-103345281-103345538	Casq1 chr1-171234048-171234783	Aspm chr1-139156008-139156705
Fam219b chr9-57536811-57538121	Fjx1 chr2-103352664-103352916	Ndufs2 chr1-171238320-171238816	Crb1 chr1-139262710-139263432
Fam219b chr9-57541196-57541710	Pamr1 chr2-102589878-102590284	Ncstn chr1-171238320-171238816	Crb1 chr1-139267684-139268190
Fam219b chr9-57642276-57642482	Pamr1 chr2-102638127-102638435	Ndufs2 chr1-171246422-171247775	Crb1 chr1-139340552-139340767
Fam219b chr9-57764158-57766404	Pamr1 chr2-102639909-102640132	Itln1 chr1-171246422-171247775	Zbtb41 chr1-139421191-139423205
Fam219b chr9-57861375-57862235	Pamr1 chr2-102644023-102644516	Cd48 chr1-171246422-171247775	Aspm chr1-139421191-139423205
Fam219b chr9-58038178-58038860	Pamr1 chr2-102722514-102722899	Slamf6 chr1-171246422-171247775	Zbtb41 chr1-139429208-139429655
Fam219b chr9-58270950-58271526	Pamr1 chr2-103026180-103026536	Vangl2 chr1-171246422-171247775	Zbtb41 chr1-139438381-139438721
Mpi chr9-57551649-57552907	Pamr1 chr2-103290677-103291188	Adamts4 chr1-171256866-171257478	Zbtb41 chr1-139443031-139443392
Mpi chr9-57642276-57642482	Ehf chr2-102638127-102638435	Adamts4 chr1-171293944-171295308	Zbtb41 chr1-139453378-139455611
Mpi chr9-57833918-57834387	Ehf chr2-102639909-102640132	Adamts4 chr1-171450967-171451424	Aspm chr1-139453378-139455611
Mpi chr9-58537339-58538100	Ehf chr2-102644023-102644516	Adamts4 chr1-171865297-171865812	Aspm chr1-139460709-139461198
Mpi chr9-58552164-58552371	Slc1a2 chr2-102658343-102659270	Adamts4 chr1-171905833-171906496	Cdc73 chr1-143621890-143622304
Scamp2 chr9-57560369-57562058	Slc1a2 chr2-102682057-102682486	Adamts4 chr1-171994578-171995644	B3galt2 chr1-143640319-143641043
Ulk3 chr9-57588936-57590473	Slc1a2 chr2-102722514-102722899	Ndufs2 chr1-171553309-171554187	B3galt2 chr1-143644075-143644568
Ulk3 chr9-57652851-57653213	Slc1a2 chr2-102745188-102746048	Ndufs2 chr1-171698439-171699412	B3galt2 chr1-143653489-143654076
Ulk3 chr9-57789442-57790639	Slc1a2 chr2-102749949-102750241	Ndufs2 chr1-171815447-171816312	B3galt2 chr1-143916000-143918000
Ulk3 chr9-58281305-58281909	Slc1a2 chr2-102751862-102752096	Copa chr1-171256866-171257478	B3galt2 chr1-144202883-144203439
Ulk3 chr9-58401444-58402085	Slc1a2 chr2-102754729-102755222	Arhgap30 chr1-171262468-171263620	B3galt2 chr1-144230543-144231227
Cplx3 chr9-57833918-57834387	Slc1a2 chr2-102757145-102757536	Gm10521 chr1-171262468-171263620	B3galt2 chr1-144300672-144301018
Cplx3 chr9-58487697-58488926	Slc1a2 chr2-102764703-102765290	Slamf6 chr1-171263765-171263978	B3galt2 chr1-144308284-144308642
Cplx3 chr9-58537339-58538100	Slc1a2 chr2-102767900-102768233	B4galt3 chr1-171269714-171271022	B3galt2 chr1-144329516-144329761
Lman1l chr9-57633269-57633965	Slc1a2 chr2-102785533-102785985	B4galt3 chr1-171328335-171330306	B3galt2 chr1-144330087-144330966
Lman1l chr9-57655555-57656143	Slc1a2 chr2-103238986-103239376	B4galt3 chr1-171355606-171356286	Cdc73 chr1-143640319-143641043
Csk chr9-57628835-57629813	Elf5 chr2-102658343-102659270	B4galt3 chr1-171410365-171412807	Cdc73 chr1-143644075-143644568
Pml chr9-57628835-57629813	Cat chr2-102685493-102686030	B4galt3 chr1-171930809-171931044	Cdc73 chr1-143653489-143654076
Stoml1 chr9-57628835-57629813	Pdhx chr2-102722514-102722899	B4galt3 chr1-171961429-171961947	Cdc73 chr1-143701544-143703472
Csk chr9-57633269-57633965	Ehf chr2-102736476-102736926	Dedd chr1-171269714-171271022	Cdc73 chr1-143738592-143740389
Csk chr9-57640081-57640750	Cd44 chr2-102749949-102750241	Igsf8 chr1-171269714-171271022	Cdc73 chr1-144006379-144006890
Csk chr9-57642276-57642482	Elf5 chr2-102754729-102755222	Ppox chr1-171280411-171281903	Cdc73 chr1-144248271-144249472
Csk chr9-57644916-57645868	Ehf chr2-102757145-102757536	Dcaf8 chr1-171280411-171281903	Glrx2 chr1-143732631-143732832
Csk chr9-57646710-57646977	Cd44 chr2-102764703-102765290	Ppox chr1-171501959-171504337	Glrx2 chr1-143738592-143740389
Csk chr9-57835058-57835385	Ehf chr2-102796443-102796844	Ppox chr1-171643340-171644051	Glrx2 chr1-143803246-143803959
Islr2 chr9-57655555-57656143	Cd44 chr2-102812640-102813271	Ppox chr1-171698439-171699412	Glrx2 chr1-144057486-144057887
Cyp1a1 chr9-58038178-58038860	Apip chr2-102812640-102813271	Ppox chr1-171930809-171931044	Glrx2 chr1-144306243-144307712
Cyp1a1 chr9-58101834-58102534	Cd44 chr2-102815120-102815791	Ppox chr1-172126043-172127407	Glrx2 chr1-144330087-144330966
Edc3 chr9-57708038-57709451	Cat chr2-102815120-102815791	Ppox chr1-172147218-172149364	Rgs2 chr1-143738592-143740389
Edc3 chr9-57744407-57745072	Cd44 chr2-102848849-102849335	Usp21 chr1-171287216-171288350	Trove2 chr1-143776389-143778170
Edc3 chr9-58112096-58113004	Cd44 chr2-102849662-102850065	Ufc1 chr1-171287216-171288350	Trove2 chr1-144003381-144004635
Edc3 chr9-58281305-58281909	Cd44 chr2-102851962-102852415	Ly9 chr1-171287216-171288350	Trove2 chr1-144006379-144006890
Clk3 chr9-57762569-57762944	Pdhx chr2-102851962-102852415	Cd84 chr1-171287216-171288350	Uchl5 chr1-143776389-143778170
Islr chr9-57764158-57766404	Elf5 chr2-102851962-102852415	Usp21 chr1-171501959-171504337	Uchl5 chr1-143788324-143789173
Islr2 chr9-57764158-57766404	Cd44 chr2-102853130-102853511	Usp21 chr1-171606408-171607581	Uchl5 chr1-143803246-143803959
Clk3 chr9-57861375-57862235	Cd44 chr2-102867068-102867953	Usp21 chr1-171840005-171841015	Uchl5 chr1-144003381-144004635
Clk3 chr9-58197451-58198484	Cd44 chr2-102873491-102874511	Usp21 chr1-171920871-171922190	Uchl5 chr1-144006379-144006890
Gm17231 chr9-57789442-57790639	Cd44 chr2-102899120-102899560	Usp21 chr1-171975079-171976286	Rgs18 chr1-143982881-143983553
Gm17231 chr9-57800217-57800967	Cd44 chr2-102900332-102901810	Ufc1 chr1-171293944-171295308	Rgs2 chr1-143999446-143999863
Gm17231 chr9-57820348-57821122	Cd44 chr2-102909349-102909766	Arhgap30 chr1-171293944-171295308	Rgs2 chr1-144256465-144257318
Gm17231 chr9-57831090-57831987	Cd44 chr2-103238986-103239376	Cd244 chr1-171293944-171295308	Rgs13 chr1-144018738-144019072
Gm17231 chr9-57833918-57834387	Cd44 chr2-103632297-103633016	Dcaf8 chr1-171293944-171295308	Rgs21 chr1-144057486-144057887
Gm17231 chr9-57909939-57912062	Cd44 chr2-103664407-103664691	Ufc1 chr1-171388321-171389570	Rgs13 chr1-144166120-144166562
Gm17231 chr9-58266264-58266888	Elf5 chr2-102956434-102957431	Ufc1 chr1-171410365-171412807	Rgs13 chr1-144173316-144173923
Gm17231 chr9-58281305-58281909	Apip chr2-102986451-102986745	Ufc1 chr1-171604650-171605053	Rgs13 chr1-144178344-144178676
Nptn chr9-57789442-57790639	Pdhx chr2-102986999-102987308	Ufc1 chr1-171788226-171789735	Rgs13 chr1-144197373-144198122
Arid3b chr9-57800217-57800967	Apip chr2-102986999-102987308	Ufc1 chr1-171874265-171874583	Rgs18 chr1-144200390-144200831
Islr2 chr9-57820348-57821122	Lmo2 chr2-102986999-102987308	Ufc1 chr1-172147218-172149364	Rgs18 chr1-144239037-144239481
Arid3b chr9-57831090-57831987	Ehf chr2-102990106-102991005	Pea15a chr1-171311893-171312156	Rgs1 chr1-144247491-144247705
Sema7a chr9-57833918-57834387	Elf5 chr2-102990106-102991005	Nit1 chr1-171321287-171322679	Rgs1 chr1-144306243-144307712
Islr chr9-57833918-57834387	Elf5 chr2-103003981-103005016	Pfdn2 chr1-171321287-171322679	Rgs21 chr1-144267929-144268243
Arid3b chr9-57835058-57835385	Pdhx chr2-103026180-103026536	Slamf1 chr1-171321287-171322679	Rgs18 chr1-144267929-144268243
Arid3b chr9-57835956-57837159	Ehf chr2-103026180-103026536	Dedd chr1-171328335-171330306	Rgs21 chr1-144296123-144296607
Cyp11a1 chr9-57835956-57837159	Elf5 chr2-103026180-103026536	Dedd chr1-171355606-171356286	Rgs21 chr1-144313439-144313665
Arid3b chr9-58266264-58266888	Nat10 chr2-103062781-103063314	Dedd chr1-171389730-171390508	Rgs18 chr1-144314360-144314730
Arid3b chr9-58534500-58535120	Caprin1 chr2-103062781-103063314	Dedd chr1-171501959-171504337	Rgs18 chr1-144764443-144764925
Ubl7 chr9-57909939-57912062	Fbxo3 chr2-103062781-103063314	Dedd chr1-171513131-171513546	Rgs18 chr1-144766225-144766487
Ubl7 chr9-57974393-57974642	Pdhx chr2-103632297-103633016	Dedd chr1-171576085-171577055	Brinp3 chr1-146804205-146804768
Ubl7 chr9-58268604-58269273	Apip chr2-103072819-103074517	Dedd chr1-171628755-171630338	Brinp3 chr1-146805340-146806395
Cyp11a1 chr9-57909939-57912062	Apip chr2-103084394-103084867	Dedd chr1-171815447-171816312	Brinp3 chr1-146807837-146808103
Sema7a chr9-57939611-57941343	Apip chr2-103086167-103086749	Dedd chr1-172081806-172083279	Pla2g4a chr1-149833024-149833231
Sema7a chr9-57943119-57943381	Apip chr2-103600157-103600814	Dedd chr1-172126043-172127407	Ptgs2 chr1-149833024-149833231
Sema7a chr9-57944461-57944915	Apip chr2-103667689-103668489	Dedd chr1-172289716-172290804	Pla2g4a chr1-149841858-149842057
Sema7a chr9-58487697-58488926	Cd59b chr2-103086167-103086749	Dedd chr1-172324524-172325048	Pla2g4a chr1-149856609-149857129
Stra6 chr9-57974393-57974642	Cat chr2-103154035-103154390	Arhgap30 chr1-171328335-171330306	Pla2g4a chr1-149960752-149961958
Ccdc33 chr9-57974393-57974642	Gm10912 chr2-103154035-103154390	Kcnj9 chr1-171328335-171330306	Pla2g4a chr1-150164615-150166011
Stoml1 chr9-57990169-57991139	Ehf chr2-103290677-103291188	Nit1 chr1-171344327-171344577	Pla2g4a chr1-150204571-150204813
Cyp11a1 chr9-57997635-57998721	Cat chr2-103290677-103291188	Pfdn2 chr1-171344327-171344577	BC003331 chr1-149960752-149961958
Cyp11a1 chr9-58541774-58542249	Ehf chr2-103439360-103440062	Cd48 chr1-171344327-171344577	Ptgs2 chr1-150164615-150166011
Cyp11a1 chr9-58822358-58823300	Ehf chr2-103456363-103457777	Nit1 chr1-171344868-171346490	Ptgs2 chr1-150266604-150266847
Ccdc33 chr9-58038178-58038860	Ehf chr2-103495654-103496503	Nit1 chr1-171410365-171412807	Tpr chr1-150370817-150371333
Stra6 chr9-58101834-58102534	Elf5 chr2-103345281-103345538	Nit1 chr1-171564158-171564612	BC003331 chr1-150370817-150371333
Stra6 chr9-58111378-58111691	Lmo2 chr2-103345281-103345538	Nit1 chr1-171687370-171687682	Prg4 chr1-150377386-150377673
Stra6 chr9-58112096-58113004	Cd59a chr2-103345281-103345538	Nit1 chr1-172305546-172305999	Tpr chr1-150392352-150393876
Stra6 chr9-58114204-58114610	Caprin1 chr2-103352664-103352916	Pfdn2 chr1-171344868-171346490	Tpr chr1-150434938-150435377
Stra6 chr9-58131548-58132218	Elf5 chr2-103424226-103424981	Pfdn2 chr1-171355606-171356286	Tpr chr1-150448455-150448878
Ccdc33 chr9-58101834-58102534	Elf5 chr2-103439360-103440062	Pfdn2 chr1-171358449-171358725	Tpr chr1-151074306-151075369
Loxl1 chr9-58101834-58102534	Elf5 chr2-103445462-103446139	Pfdn2 chr1-171410365-171412807	Tpr chr1-151083168-151084316
Neo1 chr9-58101834-58102534	Elf5 chr2-103456363-103457777	Pfdn2 chr1-171501959-171504337	BC003331 chr1-150392352-150393876
Ccdc33 chr9-58111378-58111691	Elf5 chr2-103504148-103504622	Pfdn2 chr1-171564158-171564612	Prg4 chr1-150392352-150393876
Ccdc33 chr9-58112096-58113004	Elf5 chr2-104026885-104028879	Pfdn2 chr1-172305546-172305999	Prg4 chr1-150441746-150442007
Ccdc33 chr9-58114204-58114610	Gm10912 chr2-103424226-103424981	Pfdn2 chr1-172309636-172310391	Prg4 chr1-150448455-150448878
Ccdc33 chr9-58265442-58265659	Cat chr2-103456363-103457777	Usf1 chr1-171344868-171346490	Prg4 chr1-150459469-150459829
Ccdc33 chr9-58545528-58545761	Cat chr2-103484109-103485860	Igsf8 chr1-171344868-171346490	Prg4 chr1-150465264-150465849
Islr2 chr9-58197451-58198484	Fbxo3 chr2-103484109-103485860	Klhdc9 chr1-171358449-171358725	Prg4 chr1-151001450-151002611
Islr2 chr9-58203672-58204967	4931422A03Rik chr2-103484109-103485860	Klhdc9 chr1-171360185-171361669	Prg4 chr1-151083168-151084316
Islr2 chr9-58232272-58232959	Cat chr2-103607700-103608350	Klhdc9 chr1-171410365-171412807	Prg4 chr1-151343473-151345512
Islr2 chr9-58552164-58552371	Cat chr2-103664407-103664691	Klhdc9 chr1-171566712-171567165	Rnf2 chr1-150505583-150506190
Pml chr9-58225938-58226777	Cat chr2-103760448-103761853	Klhdc9 chr1-171796171-171796486	Hmcn1 chr1-150760876-150761349
Stoml1 chr9-58225938-58226777	Cat chr2-104026885-104028879	Klhdc9 chr1-171874265-171874583	Hmcn1 chr1-150824517-150824907
Pml chr9-58232272-58232959	Hipk3 chr2-103495654-103496503	Klhdc9 chr1-171920871-171922190	Hmcn1 chr1-150991825-150992564
Pml chr9-58246876-58247486	Fbxo3 chr2-103546692-103547655	Klhdc9 chr1-171930809-171931044	Hmcn1 chr1-150992798-150994001
Pml chr9-58249332-58250042	Nat10 chr2-103556174-103557037	Klhdc9 chr1-172126043-172127407	Hmcn1 chr1-151040449-151041303
Stoml1 chr9-58252886-58253771	Gm10912 chr2-103556174-103557037	Klhdc9 chr1-172309636-172310391	Hmcn1 chr1-151270245-151271114
Stoml1 chr9-58255768-58256544	A930018P22Rik chr2-103556174-103557037	Cd48 chr1-171360185-171361669	Hmcn1 chr1-151284932-151285498
Rec114 chr9-58270950-58271526	Caprin1 chr2-103564623-103564951	Slamf1 chr1-171360185-171361669	Hmcn1 chr1-151287058-151287922
Loxl1 chr9-58545528-58545761	Cd59a chr2-103564623-103564951	Pex19 chr1-171360185-171361669	Hmcn1 chr1-151702878-151703143
Loxl1 chr9-59035571-59037173	Abtb2 chr2-103607700-103608350	Kcnj10 chr1-171360185-171361669	Hmcn1 chr1-151926055-151926463
6030419C18Rik chr9-58487697-58488926	Abtb2 chr2-103626985-103627469	Pvrl4 chr1-171369792-171370612	Edem3 chr1-151024689-151025876
Hcn4 chr9-58487697-58488926	Abtb2 chr2-103632297-103633016	Pvrl4 chr1-171379678-171380506	Fam129a chr1-151097409-151097819
Cd276 chr9-58534500-58535120	Abtb2 chr2-103651803-103652474	Pvrl4 chr1-171381988-171382310	Edem3 chr1-151176972-151178339
Neo1 chr9-58534500-58535120	Abtb2 chr2-103655819-103656281	Pvrl4 chr1-171387090-171387500	Ivns1abp chr1-151343473-151345512
Adpgk chr9-58534500-58535120	Abtb2 chr2-103661914-103662514	Pvrl4 chr1-171388321-171389570	Ivns1abp chr1-151346645-151346987
Cd276 chr9-58537339-58538100	Abtb2 chr2-103667689-103668489	Pvrl4 chr1-171410365-171412807	Ivns1abp chr1-151352857-151353270
Cd276 chr9-58541774-58542249	Abtb2 chr2-103672439-103673109	Pvrl4 chr1-171558579-171559366	Ivns1abp chr1-151427817-151429547
Cd276 chr9-58545528-58545761	Abtb2 chr2-103681931-103683497	Pvrl4 chr1-171631045-171631842	Ivns1abp chr1-151754568-151756158
Neo1 chr9-58545528-58545761	Abtb2 chr2-103684398-103684705	Pvrl4 chr1-171851545-171851796	Swt1 chr1-151343473-151345512
Cd276 chr9-58552164-58552371	Abtb2 chr2-103684945-103685432	Pvrl4 chr1-171982028-171982522	Trmt1l chr1-151343473-151345512
Cd276 chr9-58554552-58556019	Abtb2 chr2-103702926-103704149	Pvrl4 chr1-171994578-171995644	Swt1 chr1-151427322-151427662
Cd276 chr9-59035571-59037173	Abtb2 chr2-104171957-104173300	Cd84 chr1-171369792-171370612	Trmt1l chr1-151427322-151427662
Hexa chr9-58554552-58556019	D430041D05Rik chr2-103600157-103600814	Cd244 chr1-171381988-171382310	1700025G04Rik chr1-151427322-151427662
Nptn chr9-58580713-58581134	Nat10 chr2-103614975-103615334	Arhgap30 chr1-171387090-171387500	Swt1 chr1-151427817-151429547
Rec114 chr9-58580713-58581134	Gm10799 chr2-103626985-103627469	Cd244 chr1-171387090-171387500	Swt1 chr1-151754568-151756158
Nptn chr9-58581332-58583662	Cd59b chr2-103626985-103627469	Pea15a chr1-171387090-171387500	Swt1 chr1-152055700-152055992
Nptn chr9-58615435-58615710	Nat10 chr2-103632297-103633016	Arhgap30 chr1-171388321-171389570	Swt1 chr1-152088656-152088930
Adpgk chr9-58581332-58583662	Lmo2 chr2-103632297-103633016	Ncstn chr1-171388321-171389570	Swt1 chr1-152253146-152254514
Neo1 chr9-58805770-58806496	D430041D05Rik chr2-103632297-103633016	Arhgap30 chr1-171389730-171390508	Trmt1l chr1-151427817-151429547
Adpgk chr9-58805770-58806496	Fbxo3 chr2-103634032-103634281	Arhgap30 chr1-171400913-171401167	Trmt1l chr1-151449057-151449438
Hcn4 chr9-58822358-58823300	A930018P22Rik chr2-103634032-103634281	Arhgap30 chr1-171410365-171412807	Trmt1l chr1-151456702-151457609
Gramd2 chr9-58822358-58823300	Gm10799 chr2-103651803-103652474	Arhgap30 chr1-171501959-171504337	Trmt1l chr1-151705786-151706443
Hcn4 chr9-59035571-59037173	D430041D05Rik chr2-103651803-103652474	Arhgap30 chr1-171606408-171607581	Trmt1l chr1-151983249-151983458
Hcn4 chr9-59565413-59565976	Cstf3 chr2-103655819-103656281	Arhgap30 chr1-172081806-172083279	Trmt1l chr1-152088656-152088930
Hcn4 chr9-59749945-59751907	Cd59a chr2-103659619-103659952	Arhgap30 chr1-172147218-172149364	1700025G04Rik chr1-151427817-151429547
Neo1 chr9-59035571-59037173	A930018P22Rik chr2-103659619-103659952	Copa chr1-171389730-171390508	Rnf2 chr1-151465617-151465909
Celf6 chr9-59035571-59037173	Nat10 chr2-103661914-103662514	Usf1 chr1-171410365-171412807	Rnf2 chr1-151483437-151483889
Neo1 chr9-59577519-59578876	A930018P22Rik chr2-103664407-103664691	Usf1 chr1-171646477-171646946	Edem3 chr1-151483437-151483889
Neo1 chr9-59584442-59585282	Gm10799 chr2-103672439-103673109	Usf1 chr1-172147218-172149364	Rnf2 chr1-151490807-151491190
Neo1 chr9-59989473-59990196	Cd59b chr2-103672439-103673109	Slamf6 chr1-171410365-171412807	Rnf2 chr1-151498389-151498591
Adpgk chr9-59281809-59282858	D430041D05Rik chr2-103702926-103704149	Vangl2 chr1-171410365-171412807	Rnf2 chr1-151499708-151501366
Adpgk chr9-59290638-59292299	Nat10 chr2-103743569-103744452	Copa chr1-171410365-171412807	Rnf2 chr1-151597812-151598300
Bbs4 chr9-59339885-59340315	Hipk3 chr2-103760448-103761853	Dcaf8 chr1-171410365-171412807	Rnf2 chr1-151685056-151685450
Senp8 chr9-59339885-59340315	Tcp11l1 chr2-103760448-103761853	Kcnj9 chr1-171410365-171412807	Rnf2 chr1-152313194-152313857
Bbs4 chr9-59352660-59353776	Nat10 chr2-103795659-103798069	Tstd1 chr1-171441538-171442215	Tsen15 chr1-151568765-151568972
Bbs4 chr9-60218453-60218753	Nat10 chr2-103962019-103962348	Tstd1 chr1-171544897-171545212	Fam129a chr1-151572650-151572944
Arih1 chr9-60218453-60218753	Nat10 chr2-104171957-104173300	Tstd1 chr1-172289716-172290804	Fam129a chr1-151581710-151582264
Hexa chr9-59539067-59540217	Nat10 chr2-104492870-104494781	F11r chr1-171437108-171437983	Fam129a chr1-151594985-151595207
Hexa chr9-59544690-59545128	Nat10 chr2-104731828-104732789	F11r chr1-171441538-171442215	Fam129a chr1-151601470-151601669
Celf6 chr9-59577519-59578876	Caprin1 chr2-103784366-103784930	F11r chr1-171450967-171451424	Fam129a chr1-151615676-151615924
Celf6 chr9-59584442-59585282	Caprin1 chr2-103795659-103798069	F11r chr1-171470928-171471249	Fam129a chr1-151662763-151663380
Celf6 chr9-59602598-59603229	Caprin1 chr2-104002606-104003051	F11r chr1-171544897-171545212	Fam129a chr1-151682211-151682430
Pkm chr9-59584442-59585282	Prrg4 chr2-103944766-103946208	F11r chr1-172335601-172336110	Fam129a chr1-151682672-151683395
Parp6 chr9-59616395-59617981	Lmo2 chr2-103962019-103962348	Nhlh1 chr1-171441538-171442215	Fam129a chr1-151685056-151685450
Pkm chr9-59655817-59657604	Lmo2 chr2-103968856-103969177	Cd48 chr1-171450967-171451424	Fam129a chr1-151688357-151688600
Pkm chr9-59659434-59659987	Lmo2 chr2-104887550-104888420	Gm10521 chr1-171450967-171451424	Fam129a chr1-151689033-151689860
Pkm chr9-59678347-59678642	Cstf3 chr2-103962019-103962348	Cd48 chr1-171466716-171467029	Fam129a chr1-151697374-151698462
Gramd2 chr9-59678347-59678642	Ccdc73 chr2-103962019-103962348	Alyref2 chr1-171501602-171501805	Fam129a chr1-151702878-151703143
Gramd2 chr9-59679237-59679519	4931422A03Rik chr2-103968856-103969177	Kcnj9 chr1-171501602-171501805	Fam129a chr1-151718648-151718872
Gramd2 chr9-59679664-59680826	Depdc7 chr2-103968856-103969177	Alyref2 chr1-171501959-171504337	Tsen15 chr1-151581710-151582264
Gramd2 chr9-59691649-59692381	4931422A03Rik chr2-103969330-103971310	Slamf7 chr1-171501959-171504337	Colgalt2 chr1-151583581-151583809
Gramd2 chr9-60027723-60028190	4931422A03Rik chr2-103982047-103982551	Cd48 chr1-171501959-171504337	Colgalt2 chr1-151594985-151595207
Senp8 chr9-59749945-59751907	Gm10799 chr2-104000934-104001404	Vangl2 chr1-171501959-171504337	Colgalt2 chr1-151620509-151621066
Myo9a chr9-59749945-59751907	Qser1 chr2-104002606-104003051	Copa chr1-171501959-171504337	Colgalt2 chr1-151689033-151689860
Nr2e3 chr9-59940683-59942395	Fbxo3 chr2-104026885-104028879	Ncstn chr1-171501959-171504337	Edem3 chr1-151753952-151754384
Nr2e3 chr9-59946618-59946909	4931422A03Rik chr2-104026885-104028879	Pex19 chr1-171501959-171504337	Edem3 chr1-151754568-151756158
Nr2e3 chr9-59958990-59959975	4931422A03Rik chr2-104589578-104591192	Dcaf8 chr1-171501959-171504337	1700025G04Rik chr1-151754568-151756158
Lrrc49 chr9-60218453-60218753	4931422A03Rik chr2-104750530-104750875	Igsf8 chr1-171501959-171504337	Edem3 chr1-151764133-151764489
Lrrc49 chr9-60687328-60688516	Gm10799 chr2-104069546-104070290	Kcnj9 chr1-171501959-171504337	Edem3 chr1-151764958-151765193
Lrrc49 chr9-61243155-61244074	Gm10799 chr2-104847674-104847975	Kcnj10 chr1-171501959-171504337	Edem3 chr1-151766092-151766501
Lrrc49 chr9-61364898-61365244	Gm10799 chr2-104855830-104856103	Pigm chr1-171501959-171504337	Edem3 chr1-151766917-151767475
Larp6 chr9-60718251-60718597	Gm10799 chr2-105016215-105017473	Igsf9 chr1-171501959-171504337	Edem3 chr1-151803673-151803930
Larp6 chr9-61385640-61386120	Cd59b chr2-104069546-104070290	Tagln2 chr1-171501959-171504337	Edem3 chr1-151820273-151820778
Uaca chr9-60794050-60795147	Cd59b chr2-104847674-104847975	Alyref2 chr1-171504706-171504925	Edem3 chr1-151893734-151894346
Uaca chr9-60857740-60859475	Cd59b chr2-104855830-104856103	Alyref2 chr1-171698439-171699412	Edem3 chr1-152008124-152009433
Uaca chr9-60939839-60940606	Cd59b chr2-105016215-105017473	Alyref2 chr1-171994578-171995644	Edem3 chr1-152089080-152091118
Uaca chr9-61222257-61222577	Eif3m chr2-104069546-104070290	Alyref2 chr1-172046448-172047442	Colgalt2 chr1-151764958-151765193
Uaca chr9-61321663-61322761	Cd59a chr2-104855830-104856103	Alyref2 chr1-172081806-172083279	1700025G04Rik chr1-151872871-151873832
Uaca chr9-61667484-61667724	A930018P22Rik chr2-104121894-104123816	Alyref2 chr1-172309636-172310391	1700025G04Rik chr1-151892088-151892309
Rplp1 chr9-61019920-61020197	A930018P22Rik chr2-104171957-104173300	Alyref2 chr1-172375788-172377462	1700025G04Rik chr1-151893734-151894346
Kif23 chr9-61019920-61020197	D430041D05Rik chr2-104171957-104173300	Alyref2 chr1-172499697-172502671	Colgalt2 chr1-151893734-151894346
Kif23 chr9-61021898-61022149	Qser1 chr2-104171957-104173300	Vangl2 chr1-171504706-171504925	Nmnat2 chr1-151960325-151961110
Paqr5 chr9-61224873-61225558	D430041D05Rik chr2-104176960-104177710	Kcnj10 chr1-171504706-171504925	1700025G04Rik chr1-151973036-151973653
Rplp1 chr9-61349430-61350198	Wt1 chr2-104444616-104445132	Nhlh1 chr1-171513131-171513546	1700025G04Rik chr1-151979831-151980510
Glce chr9-61369358-61369636	Hipk3 chr2-104492870-104494781	Itln1 chr1-171532552-171533201	1700025G04Rik chr1-151997162-151997916
Spesp1 chr9-61369358-61369636	Hipk3 chr2-104735358-104735593	Itln1 chr1-171636813-171637435	1700025G04Rik chr1-151999601-151999873
Tle3 chr9-61370407-61371426	Hipk3 chr2-105429734-105430692	Itln1 chr1-171761342-171762876	Ncf2 chr1-152008124-152009433
Tle3 chr9-61372155-61372756	Qser1 chr2-104574010-104574599	Itln1 chr1-171815447-171816312	Nmnat2 chr1-152009780-152010908
Tle3 chr9-61373320-61373652	Eif3m chr2-104574010-104574599	Cd48 chr1-171544897-171545212	1700025G04Rik chr1-152015582-152015943
Tle3 chr9-61377640-61378116	Cstf3 chr2-104589578-104591192	Cd244 chr1-171553309-171554187	Ncf2 chr1-152015582-152015943
Tle3 chr9-61380155-61380650	Wt1 chr2-104589578-104591192	Kcnj9 chr1-171553309-171554187	Nmnat2 chr1-152018982-152019663
Tle3 chr9-61385640-61386120	Cstf3 chr2-104603094-104603418	Tagln2 chr1-171553309-171554187	1700025G04Rik chr1-152020898-152021117
Tle3 chr9-61389380-61389619	Them7 chr2-104603094-104603418	Cd244 chr1-171558579-171559366	1700025G04Rik chr1-152024933-152025673
Tle3 chr9-61753430-61754416	Tcp11l1 chr2-104669043-104669954	Ly9 chr1-171558579-171559366	Rgl1 chr1-152024933-152025673
Tle3 chr9-61878812-61879266	Prrg4 chr2-104669043-104669954	Pea15a chr1-171558579-171559366	1700025G04Rik chr1-152036882-152037507
Anp32a chr9-61421525-61422005	Tcp11l1 chr2-104711167-104712738	Vsig8 chr1-171558579-171559366	Tsen15 chr1-152037708-152038581
Rplp1 chr9-61449193-61449931	Rcn1 chr2-104711167-104712738	Cd244 chr1-171561683-171562325	1700025G04Rik chr1-152042118-152042682
Paqr5 chr9-61449193-61449931	Tcp11l1 chr2-104750530-104750875	Cd244 chr1-171564158-171564612	1700025G04Rik chr1-152043557-152043802
Paqr5 chr9-61627303-61628446	Depdc7 chr2-104731828-104732789	Cd244 chr1-171566712-171567165	1700025G04Rik chr1-152055700-152055992
Rplp1 chr9-61662216-61662788	Depdc7 chr2-104740257-104740743	Cd244 chr1-171576085-171577055	Colgalt2 chr1-152064767-152064979
Kif23 chr9-61669401-61670361	Qser1 chr2-104742275-104743114	Cd244 chr1-171604650-171605053	Ncf2 chr1-152064767-152064979
Kif23 chr9-61697762-61698430	Wt1 chr2-104742275-104743114	Cd244 chr1-171606408-171607581	1700025G04Rik chr1-152084381-152085051
Coro2b chr9-61701952-61703003	Depdc7 chr2-105334316-105334906	Cd244 chr1-172499697-172502671	1700025G04Rik chr1-152088656-152088930
Spesp1 chr9-61829435-61830641	Depdc7 chr2-105417608-105418136	Cd244 chr1-172525196-172525648	Nmnat2 chr1-152089080-152091118
Rplp1 chr9-61859074-61860713	Qser1 chr2-104815472-104818076	Pea15a chr1-171576085-171577055	1700025G04Rik chr1-152528702-152529158
Paqr5 chr9-61859074-61860713	Prrg4 chr2-104847674-104847975	Ly9 chr1-171606408-171607581	1700025G04Rik chr1-152599408-152599882
Cln6 chr9-61878812-61879266	Ccdc73 chr2-104847674-104847975	Ly9 chr1-172489988-172490897	Tsen15 chr1-152385867-152387110
Paqr5 chr9-61881965-61882784	Wt1 chr2-104847674-104847975	Ly9 chr1-172499697-172502671	Tsen15 chr1-152510811-152511629
Coro2b chr9-61881965-61882784	Prrg4 chr2-104848217-104850263	Cd48 chr1-171618837-171619411	Tsen15 chr1-152765784-152767243
Rplp1 chr9-61947816-61948363	Ccdc73 chr2-104887550-104888420	Cd84 chr1-171618837-171619411	Tsen15 chr1-153129675-153130379
Rplp1 chr9-62373120-62374058	Ccdc73 chr2-105016215-105017473	Pex19 chr1-171619833-171620205	Colgalt2 chr1-152399536-152400471
Itga11 chr9-61913933-61915376	Eif3m chr2-105016215-105017473	Slamf7 chr1-171628755-171630338	Colgalt2 chr1-152428011-152428619
Kif23 chr9-61924544-61926267	Rcn1 chr2-105016215-105017473	Copa chr1-171628755-171630338	Colgalt2 chr1-152437275-152438025
Cln6 chr9-61924544-61926267	Them7 chr2-105224234-105225193	Kcnj9 chr1-171628755-171630338	Colgalt2 chr1-152499593-152500286
Kif23 chr9-61931497-61932396	Them7 chr2-105334316-105334906	Slamf7 chr1-171636813-171637435	Colgalt2 chr1-152524849-152525474
Kif23 chr9-61945948-61947615	Them7 chr2-105339578-105340263	Atp1a4 chr1-171636813-171637435	Colgalt2 chr1-152531419-152531906
Kif23 chr9-61947816-61948363	Them7 chr2-105367462-105367961	Slamf7 chr1-171643340-171644051	Lamc1 chr1-152499593-152500286
Kif23 chr9-61963351-61963796	Rcn1 chr2-105398216-105399852	Igsf8 chr1-171643340-171644051	Dhx9 chr1-152510811-152511629
Kif23 chr9-62243913-62244897	Pax6 chr2-105675160-105675636	Slamf7 chr1-171646477-171646946	Rgl1 chr1-152524849-152525474
Kif23 chr9-62510226-62510981	Pax6 chr2-105688635-105688962	Gm10521 chr1-171648673-171649265	Rgl1 chr1-152528702-152529158
Paqr5 chr9-61963351-61963796	Elp4 chr2-105903762-105905175	Igsf9 chr1-171648673-171649265	Ncf2 chr1-152531419-152531906
Paqr5 chr9-61965064-61966150	Immp1l chr2-105903762-105905175	Slamf7 chr1-171652868-171653110	Rgl1 chr1-152536390-152536888
Glce chr9-61965064-61966150	Dnajc24 chr2-106002453-106003893	Slamf7 chr1-171687370-171687682	Rgl1 chr1-152581171-152581442
Paqr5 chr9-61982991-61983623	Mpped2 chr2-106973550-106974722	Slamf7 chr1-171761342-171762876	Ncf2 chr1-152581171-152581442
Glce chr9-61982991-61983623	Kif18a chr2-109280267-109281403	Slamf7 chr1-171788226-171789735	Rgl1 chr1-152585016-152585907
Paqr5 chr9-61984913-61986444	Mettl15 chr2-109280267-109281403	Slamf7 chr1-171961429-171961947	Nmnat2 chr1-152599408-152599882
Paqr5 chr9-62020233-62020686	Mettl15 chr2-109756364-109756585	Slamf7 chr1-171982028-171982522	Rgl1 chr1-152606281-152606587
Paqr5 chr9-62025852-62027168	Bdnf chr2-109917155-109918459	Slamf7 chr1-172512484-172514573	Rgl1 chr1-152616035-152616336
Paqr5 chr9-62121377-62123396	Slc5a12 chr2-109756364-109756585	Slamf7 chr1-172619083-172619573	Lamc1 chr1-152616035-152616336
Glce chr9-62057901-62058699	Lin7c chr2-109890060-109891901	Cd84 chr1-171661407-171662125	Rgl1 chr1-152617679-152618279
Glce chr9-62121377-62123396	Lin7c chr2-109896177-109896636	Cd48 chr1-171680687-171682313	Rgl1 chr1-152624578-152625502
Spesp1 chr9-62260719-62261869	4930430A15Rik chr2-112196615-112197205	Atp1a4 chr1-171680687-171682313	Rgl1 chr1-152746144-152746870
Cln6 chr9-62260719-62261869	4930430A15Rik chr2-112215895-112216549	Vsig8 chr1-171680687-171682313	Apobec4 chr1-152754326-152755018
Spesp1 chr9-63123442-63124702	Slc12a6 chr2-112238840-112240713	Cd48 chr1-171684764-171685292	Apobec4 chr1-152765784-152767243
Anp32a chr9-62340726-62341437	Nutm1 chr2-112247441-112247668	Cd48 chr1-171687370-171687682	Apobec4 chr1-153474192-153474406
Anp32a chr9-62341690-62342616	Nutm1 chr2-112254962-112255411	Cd48 chr1-171698439-171699412	Apobec4 chr1-153489048-153489376
Anp32a chr9-62342789-62345062	Aven chr2-112254962-112255411	Cd48 chr1-171761342-171762876	Rgl1 chr1-152765784-152767243
Anp32a chr9-62349171-62349912	Nutm1 chr2-112492102-112493800	Cd48 chr1-171975079-171976286	Rgl1 chr1-152798088-152798498
Anp32a chr9-62353198-62354387	Nop10 chr2-112261565-112262513	Cd48 chr1-172081806-172083279	Rgl1 chr1-152904350-152904883
Anp32a chr9-62361705-62361928	Nop10 chr2-112713941-112715037	Cd48 chr1-172126043-172127407	Rgl1 chr1-153129675-153130379
Anp32a chr9-62363431-62364094	Slc12a6 chr2-112265225-112266526	Cd48 chr1-172472906-172473145	Rgl1 chr1-153206646-153207440
Anp32a chr9-62367148-62367381	Slc12a6 chr2-112284203-112285053	Cd48 chr1-172475012-172475517	Rgl1 chr1-153414007-153415320
Anp32a chr9-62373120-62374058	Slc12a6 chr2-112358467-112358799	Cd84 chr1-171687370-171687682	Arpc5 chr1-152765784-152767243
Anp32a chr9-62420699-62421724	Gm21985 chr2-112265225-112266526	Ncstn chr1-171687370-171687682	Arpc5 chr1-152767979-152768425
Fem1b chr9-62349171-62349912	Gm21985 chr2-112284203-112285053	Atp1a2 chr1-171687370-171687682	Arpc5 chr1-153057920-153058581
Cln6 chr9-62349171-62349912	Gm21985 chr2-112358467-112358799	Slamf6 chr1-171731086-171731508	Rnasel chr1-152767979-152768425
Coro2b chr9-62420699-62421724	Gm21985 chr2-112367132-112368398	Pex19 chr1-171731086-171731508	Ncf2 chr1-152807373-152808256
Coro2b chr9-62425102-62425548	Gm21985 chr2-112378556-112379727	Dusp23 chr1-171731086-171731508	Ncf2 chr1-152815167-152815450
Coro2b chr9-62454682-62455769	Fmn1 chr2-112358467-112358799	Gm10521 chr1-171734711-171735231	Ncf2 chr1-152832254-152832556
Coro2b chr9-62470198-62470784	Emc4 chr2-112367132-112368398	Gm10521 chr1-171761342-171762876	Ncf2 chr1-153185496-153186625
Coro2b chr9-62510226-62510981	Katnbl1 chr2-112378556-112379727	Nhlh1 chr1-171761342-171762876	Ncf2 chr1-153414007-153415320
Itga11 chr9-62777148-62778008	Katnbl1 chr2-112492102-112493800	Casq1 chr1-171761342-171762876	Lamc1 chr1-152817304-152817739
Fem1b chr9-63192674-63193187	Katnbl1 chr2-113327113-113328022	Slamf8 chr1-171761342-171762876	Smg7 chr1-152887796-152888082
Fem1b chr9-63719748-63720222	Emc7 chr2-112454317-112455633	Crp chr1-171761342-171762876	Smg7 chr1-152901557-152904029
Pias1 chr9-62932375-62933319	Emc7 chr2-112676259-112677055	Slamf1 chr1-171766595-171767477	Smg7 chr1-152904350-152904883
Pias1 chr9-62971805-62972764	Emc7 chr2-113440353-113441233	Slamf1 chr1-171770889-171771453	Smg7 chr1-153426574-153427187
Pias1 chr9-62977187-62977463	Chrm5 chr2-112481503-112482002	Slamf1 chr1-171771955-171772663	Smg7 chr1-153749066-153749935
Pias1 chr9-62979500-62981291	Chrm5 chr2-112676259-112677055	Slamf1 chr1-171778019-171778644	Lamc2 chr1-152901557-152904029
Pias1 chr9-63150995-63151389	Aven chr2-112492102-112493800	Slamf1 chr1-171782021-171783086	Lamc2 chr1-152904350-152904883
Pias1 chr9-63803050-63803446	Aven chr2-112500883-112501690	Slamf1 chr1-171788226-171789735	Rnasel chr1-152904350-152904883
Skor1 chr9-63737319-63739195	Aven chr2-112506744-112507303	Slamf1 chr1-171915531-171916388	Nmnat2 chr1-152954718-152955625
Skor1 chr9-63803050-63803446	Aven chr2-112509826-112510587	Slamf1 chr1-172025804-172027637	Nmnat2 chr1-152955949-152956538
Skor1 chr9-63988930-63989973	Aven chr2-112774529-112775096	Slamf1 chr1-172216714-172217828	Nmnat2 chr1-153037356-153038519
Smad6 chr9-63150995-63151389	Fmn1 chr2-112676259-112677055	Slamf1 chr1-172289716-172290804	Nmnat2 chr1-153061525-153061822
Map2k5 chr9-63173628-63174400	FMN1 chr2-112676259-112677055	Slamf1 chr1-172306215-172306568	Nmnat2 chr1-153071512-153071926
Map2k5 chr9-63192674-63193187	Fmn1 chr2-113430818-113431173	Slamf1 chr1-172375788-172377462	Nmnat2 chr1-153076830-153077196
Map2k5 chr9-63376781-63378209	Fmn1 chr2-113440353-113441233	Slamf1 chr1-172455193-172456507	Nmnat2 chr1-153087641-153088108
2300009A05Rik chr9-63398331-63400234	Fmn1 chr2-113449646-113450570	Ncstn chr1-171802949-171803872	Nmnat2 chr1-153091819-153092587
2300009A05Rik chr9-63608828-63609134	Fmn1 chr2-113491334-113491555	Slamf6 chr1-171815447-171816312	Teddm1b chr1-153035360-153035804
2300009A05Rik chr9-64138692-64139374	Fmn1 chr2-113648228-113648460	Cd84 chr1-171840005-171841015	Rnasel chr1-153037356-153038519
Iqch chr9-63461815-63462694	Fmn1 chr2-113820068-113820456	Cd84 chr1-171844939-171845785	Npl chr1-153091819-153092587
Aagab chr9-63461815-63462694	FMN1 chr2-113430818-113431173	Cd84 chr1-171849450-171849795	Lamc2 chr1-153129675-153130379
Iqch chr9-63601809-63603160	FMN1 chr2-113440353-113441233	Cd84 chr1-171851545-171851796	Lamc2 chr1-153140270-153141530
Aagab chr9-63601809-63603160	FMN1 chr2-113449646-113450570	Cd84 chr1-171865297-171865812	Lamc2 chr1-153141775-153142064
Iqch chr9-63603646-63604226	FMN1 chr2-113469391-113469796	Cd84 chr1-171874265-171874583	Lamc2 chr1-153153394-153153981
Aagab chr9-63603646-63604226	FMN1 chr2-113491334-113491555	Cd84 chr1-172289716-172290804	Rgs16 chr1-153153394-153153981
Aagab chr9-63608828-63609134	FMN1 chr2-113493524-113494963	Cd84 chr1-172423376-172423745	Lamc2 chr1-153185496-153186625
Aagab chr9-63610659-63611622	FMN1 chr2-113648228-113648460	Cd84 chr1-172499697-172502671	Lamc2 chr1-153408459-153408947
Aagab chr9-63737319-63739195	FMN1 chr2-113820068-113820456	Cd84 chr1-172512484-172514573	Lamc2 chr1-153583027-153583550
Aagab chr9-64020218-64021297	FMN1 chr2-114137525-114138052	Atp1a2 chr1-171840005-171841015	Lamc2 chr1-154057664-154058228
Dis3l chr9-63603646-63604226	Scg5 chr2-113493524-113494963	Nhlh1 chr1-171849450-171849795	Lamc1 chr1-153252527-153253194
Smad3 chr9-63706000-63706853	Scg5 chr2-113807340-113808005	Pea15a chr1-171849450-171849795	Npl chr1-153252527-153253194
Zwilch chr9-63706000-63706853	Scg5 chr2-113820068-113820456	Atp1a2 chr1-171865297-171865812	Lamc1 chr1-153287810-153288324
Smad3 chr9-63707859-63708540	Scg5 chr2-113823905-113824189	Kcnj9 chr1-171874265-171874583	Npl chr1-153287810-153288324
Smad6 chr9-63707859-63708540	Arhgap11a chr2-113823905-113824189	Kcnj10 chr1-171874265-171874583	Zfp648 chr1-153299494-153299819
Smad3 chr9-63720594-63722173	Dph6 chr2-113823905-113824189	Slamf8 chr1-171874265-171874583	Zfp648 chr1-153303894-153304423
Smad3 chr9-63726197-63726945	Scg5 chr2-113828674-113829949	Gm10521 chr1-172053625-172054355	Lamc1 chr1-153304707-153305061
Smad3 chr9-63732625-63733137	Dph6 chr2-113828674-113829949	Gm10521 chr1-172164343-172164603	Lamc1 chr1-153308838-153309290
Smad3 chr9-63737319-63739195	Arhgap11a chr2-114654014-114655479	Gm10521 chr1-172309636-172310391	Rgs8 chr1-153308838-153309290
Smad3 chr9-63748947-63749979	Aqr chr2-114136426-114137257	Gm10521 chr1-172602288-172602710	Lamc1 chr1-153319669-153320805
Smad3 chr9-63755964-63759489	Dph6 chr2-114137525-114138052	Slamf6 chr1-171915531-171916388	Lamc1 chr1-153401623-153402134
Megf11 chr9-63755964-63759489	Aqr chr2-114144314-114145796	Ncstn chr1-171915531-171916388	Lamc1 chr1-153446011-153446398
Smad3 chr9-64702773-64703333	Aqr chr2-114174326-114175589	Atp1a4 chr1-171915531-171916388	Lamc1 chr1-153480268-153480913
Smad3 chr9-64756678-64757177	Zfp770 chr2-114200005-114200486	Slamf8 chr1-171915531-171916388	Lamc1 chr1-153549383-153550105
Smad6 chr9-63988930-63989973	Zfp770 chr2-114200858-114201657	Slamf6 chr1-171917267-171917965	Npl chr1-153386350-153387066
Smad6 chr9-64020218-64021297	Dph6 chr2-114622370-114622738	Slamf6 chr1-171920871-171922190	Teddm1b chr1-153408459-153408947
Smad6 chr9-64021760-64023364	Dph6 chr2-114654014-114655479	Slamf6 chr1-171938493-171939892	Zfp648 chr1-153413323-153413819
Smad6 chr9-64178602-64179779	BC052040 chr2-115580861-115582216	Slamf6 chr1-171994578-171995644	Shcbp1l chr1-153424193-153425622
Dpp8 chr9-64049021-64050485	Meis2 chr2-116065546-116066333	Slamf6 chr1-172590112-172590775	Shcbp1l chr1-153426574-153427187
Zwilch chr9-64138692-64139374	Meis2 chr2-116066641-116067465	Pigm chr1-171920871-171922190	Shcbp1l chr1-153431554-153432004
Zwilch chr9-64172197-64173750	Meis2 chr2-116989062-116989721	Kcnj9 chr1-171930809-171931044	Shcbp1l chr1-153446011-153446398
Rpl4 chr9-64172197-64173750	Tmco5 chr2-116065546-116066333	Kcnj10 chr1-171957107-171957678	Shcbp1l chr1-153451143-153451595
Megf11 chr9-64172197-64173750	Tmco5 chr2-116952672-116953828	Slamf9 chr1-171957107-171957678	Shcbp1l chr1-153480268-153480913
Zwilch chr9-64564150-64564847	Tmco5 chr2-116990035-116990501	Atp1a2 chr1-171982028-171982522	Shcbp1l chr1-153489048-153489376
Zwilch chr9-64784630-64785129	Tmco5 chr2-117018398-117018782	Nhlh1 chr1-171982783-171983929	Shcbp1l chr1-153556786-153557410
Rpl4 chr9-65133455-65134430	Tmco5 chr2-117019123-117019449	Ncstn chr1-171982783-171983929	Shcbp1l chr1-153807252-153808117
Snapc5 chr9-64178602-64179779	Tmco5 chr2-117195305-117195728	Ncstn chr1-171994578-171995644	Npl chr1-153446011-153446398
Tipin chr9-64178602-64179779	Fam98b chr2-116989062-116989721	Igsf9 chr1-171994578-171995644	Rnasel chr1-153446011-153446398
Snapc5 chr9-64831539-64832112	Spred1 chr2-117119970-117122148	Fcrl6 chr1-172000392-172000982	Dhx9 chr1-153460736-153461054
Map2k1 chr9-64227424-64228492	Spred1 chr2-117122725-117123293	Vangl2 chr1-172011719-172012359	Teddm1b chr1-153460736-153461054
Map2k1 chr9-64339864-64341607	Spred1 chr2-117136369-117136677	Vangl2 chr1-172015010-172016393	Dhx9 chr1-153474192-153474406
Map2k1 chr9-65010396-65011586	Spred1 chr2-117180350-117180857	Vangl2 chr1-172025804-172027637	Npl chr1-153474192-153474406
Tipin chr9-64280980-64282138	Spred1 chr2-117418187-117419107	Vangl2 chr1-172375788-172377462	Dhx9 chr1-153480268-153480913
Tipin chr9-64935965-64937118	Spred1 chr2-117444589-117444987	Igsf9 chr1-172046448-172047442	Dhx9 chr1-153486176-153487906
Dis3l chr9-64339864-64341607	Spred1 chr2-117941503-117941789	Nhlh1 chr1-172053625-172054355	Npl chr1-153486176-153487906
Ptplad1 chr9-64347056-64347647	Fam98b chr2-117249120-117250633	Nhlh1 chr1-172423376-172423745	Dhx9 chr1-153489048-153489376
Megf11 chr9-64564150-64564847	Fam98b chr2-117263620-117264342	Copa chr1-172081806-172083279	Dhx9 chr1-153877548-153877749
Megf11 chr9-64667528-64667837	Fam98b chr2-117440786-117441386	Copa chr1-172119279-172120088	Npl chr1-153489048-153489376
Megf11 chr9-64672038-64672547	Rasgrp1 chr2-117299706-117300251	Copa chr1-172309636-172310391	Teddm1b chr1-153502070-153502332
Megf11 chr9-64702773-64703333	Rasgrp1 chr2-117328270-117329174	Copa chr1-172612495-172613128	Npl chr1-153508761-153509354
Slc24a1 chr9-64672038-64672547	Thbs1 chr2-117328270-117329174	Ncstn chr1-172081806-172083279	Npl chr1-153531615-153532921
Rab11a chr9-64734195-64734487	Rasgrp1 chr2-117333208-117334000	Igsf8 chr1-172081806-172083279	Teddm1b chr1-153531615-153532921
Rab11a chr9-64736245-64738289	Rasgrp1 chr2-117341779-117343642	Cfap45 chr1-172081806-172083279	Npl chr1-153549383-153550105
Rab11a chr9-65404347-65405313	Rasgrp1 chr2-117359483-117360225	Ncstn chr1-172309636-172310391	Npl chr1-153550548-153551436
Ptplad1 chr9-64779084-64780234	Rasgrp1 chr2-117403278-117403770	Ncstn chr1-172612495-172613128	Npl chr1-153691054-153691560
Slc51b chr9-64779084-64780234	Rasgrp1 chr2-117438109-117439422	Pex19 chr1-172126043-172127407	Npl chr1-154174485-154175745
Kbtbd13 chr9-64784630-64785129	Rasgrp1 chr2-117444589-117444987	Kcnj9 chr1-172126043-172127407	Rgs8 chr1-153616886-153617853
Igdcc3 chr9-64788865-64790161	Eif2ak4 chr2-117389401-117390818	Pigm chr1-172126043-172127407	Rgs8 chr1-153675618-153675933
Rasl12 chr9-64788865-64790161	Fsip1 chr2-117405630-117405897	Pex19 chr1-172309636-172310391	Rgs8 chr1-153683459-153683664
Slc51b chr9-64788865-64790161	Gpr176 chr2-117417074-117417981	Pex19 chr1-172375788-172377462	Rgs8 chr1-153691054-153691560
Rbpms2 chr9-64788865-64790161	Fsip1 chr2-117842167-117842797	Dcaf8 chr1-172147218-172149364	Rgs8 chr1-153702762-153703098
Parp16 chr9-64792878-64793441	Phgr1 chr2-117842167-117842797	Dcaf8 chr1-172161046-172161826	Rgs8 chr1-153746721-153747006
Rasl12 chr9-64792878-64793441	Knstrn chr2-117852470-117852724	Dcaf8 chr1-172162012-172162330	Rgs8 chr1-153748635-153748855
Pif1 chr9-64792878-64793441	Bmf chr2-117988022-117989091	Dcaf8 chr1-172512484-172514573	Rgs8 chr1-154086142-154086357
Dennd4a chr9-64810694-64812753	Fsip1 chr2-117996013-117997018	Atp1a2 chr1-172147218-172149364	Rgs16 chr1-153691054-153691560
Dennd4a chr9-64823930-64825339	Phgr1 chr2-117996013-117997018	Pigm chr1-172147218-172149364	Rgs16 chr1-153722994-153723982
Dennd4a chr9-64829832-64830586	Pak6 chr2-118007685-118008476	Igsf9 chr1-172147218-172149364	Rnasel chr1-153722994-153723982
Dennd4a chr9-64914571-64915225	Thbs1 chr2-118110915-118112050	Dusp23 chr1-172147218-172149364	Rgs16 chr1-153739502-153740521
Parp16 chr9-64810694-64812753	Srp14 chr2-118110915-118112050	Slamf9 chr1-172164343-172164603	Rgs16 chr1-154008620-154008837
Oaz2 chr9-64810694-64812753	Thbs1 chr2-118478513-118480432	Slamf8 chr1-172164343-172164603	Rnasel chr1-153748635-153748855
Parp16 chr9-64823930-64825339	Thbs1 chr2-118656362-118656743	Igsf8 chr1-172186305-172186712	Rnasel chr1-153749066-153749935
Mtfmt chr9-64823930-64825339	Thbs1 chr2-118779043-118779959	Pea15a chr1-172196908-172197609	Rnasel chr1-153751470-153752695
Slc51b chr9-64829832-64830586	Eif2ak4 chr2-118199590-118200574	Pea15a chr1-172205517-172206950	Glul chr1-153749066-153749935
Clpx chr9-64831539-64832112	Fsip1 chr2-118241200-118241687	Pea15a chr1-172207208-172207593	Rgsl1 chr1-153803355-153803876
Ankdd1a chr9-64831539-64832112	Bub1b chr2-118241200-118241687	Pea15a chr1-172590112-172590775	Rgsl1 chr1-153807252-153808117
Ankdd1a chr9-64914571-64915225	Fsip1 chr2-118245633-118246344	Fcrl6 chr1-172207208-172207593	Rgsl1 chr1-154006042-154006366
Slc24a1 chr9-64935965-64937118	Pak6 chr2-118245633-118246344	Casq1 chr1-172216714-172217828	Rgsl1 chr1-154032390-154033062
Slc24a1 chr9-65532922-65533253	Phgr1 chr2-118245633-118246344	Atp1a4 chr1-172243824-172244906	Rgsl1 chr1-154097571-154098069
Slc24a1 chr9-65622454-65623387	Fsip1 chr2-118256351-118257491	Atp1a4 chr1-172247384-172248031	Rgsl1 chr1-154167629-154168042
Vwa9 chr9-64959887-64961425	Fsip1 chr2-118526384-118526870	Atp1a4 chr1-172631758-172632031	Rgsl1 chr1-154729584-154729893
Vwa9 chr9-65002179-65002793	Fsip1 chr2-118549289-118549953	Igsf8 chr1-172289716-172290804	Teddm1b chr1-154791349-154791938
Vwa9 chr9-65010396-65011586	Fsip1 chr2-118590850-118591422	Igsf8 chr1-172305546-172305999	Teddm2 chr1-153877548-153877749
Ptplad1 chr9-65010396-65011586	Fsip1 chr2-118676612-118678049	Igsf8 chr1-172306215-172306568	Glul chr1-153894572-153895319
Ptplad1 chr9-65018519-65018916	Fsip1 chr2-118997559-118997826	Igsf8 chr1-172309636-172310391	Teddm2 chr1-153894572-153895319
Ptplad1 chr9-65020824-65022901	Fsip1 chr2-118999537-118999818	Igsf8 chr1-172311206-172312915	Glul chr1-153909386-153909602
Ptplad1 chr9-65717953-65718501	Rad51 chr2-118263136-118264112	Igsf8 chr1-172324524-172325048	Teddm2 chr1-153899210-153901521
Slc51b chr9-65020824-65022901	Rmdn3 chr2-118263136-118264112	Igsf8 chr1-172463717-172464114	Cacna1e chr1-154008620-154008837
Dpp8 chr9-65031335-65033271	Gpr176 chr2-118307610-118307926	Igsf8 chr1-172525940-172527073	Cacna1e chr1-154097571-154098069
Dpp8 chr9-65074341-65075454	Srp14 chr2-118307610-118307926	Igsf8 chr1-172594521-172594835	Cacna1e chr1-154117334-154118937
Dpp8 chr9-65541086-65542588	Gpr176 chr2-118372718-118374421	Atp1a2 chr1-172276459-172277794	Zfp648 chr1-154816623-154817104
Dpp8 chr9-65549722-65550442	Gpr176 chr2-118490167-118491707	Kcnj9 chr1-172276459-172277794	Zfp648 chr1-154849170-154849551
Igdcc4 chr9-65100899-65102410	Gpr176 chr2-118519894-118520562	Atp1a2 chr1-172288918-172289126	Zfp648 chr1-154854282-154854920
Igdcc4 chr9-65128127-65128617	Gpr176 chr2-118641953-118643680	Igsf9 chr1-172288918-172289126	Zfp648 chr1-155014676-155015381
Igdcc4 chr9-65133455-65134430	Gpr176 chr2-118804302-118804966	Crp chr1-172288918-172289126	Cacna1e chr1-154729584-154729893
Igdcc4 chr9-65682709-65683270	Gpr176 chr2-118961535-118961808	Atp1a2 chr1-172289716-172290804	Cacna1e chr1-154785695-154786722
Slc51b chr9-65128127-65128617	Gpr176 chr2-119014899-119016227	Atp1a2 chr1-172306215-172306568	Cacna1e chr1-154787793-154788351
Ppib chr9-65133455-65134430	Gpr176 chr2-119287571-119289468	Atp1a2 chr1-172324524-172325048	Cacna1e chr1-154791349-154791938
Igdcc3 chr9-65140632-65142519	Gpr176 chr2-119306245-119306513	Atp1a2 chr1-172335601-172336110	Cacna1e chr1-154792184-154792593
Igdcc3 chr9-66126055-66127155	Eif2ak4 chr2-118387737-118389304	Atp1a2 chr1-172463717-172464114	Cacna1e chr1-154794424-154794915
Igdcc3 chr9-66135237-66136323	Vps18 chr2-118387737-118389304	Dusp23 chr1-172305546-172305999	Cacna1e chr1-154796748-154797019
Trip4 chr9-65188341-65188981	Eif2ak4 chr2-118486811-118487295	Kcnj9 chr1-172324524-172325048	Mr1 chr1-154796748-154797019
Slc51b chr9-65211561-65211868	Eif2ak4 chr2-118545794-118546056	Kcnj9 chr1-172325620-172326625	Cacna1e chr1-154823088-154823471
Parp16 chr9-65214520-65215698	Eif2ak4 chr2-118546305-118546784	Slamf8 chr1-172335601-172336110	BC034090 chr1-154823088-154823471
Parp16 chr9-65217016-65218315	Eif2ak4 chr2-118553994-118554836	Kcnj10 chr1-172340531-172341502	Cacna1e chr1-154854282-154854920
Parp16 chr9-65432143-65432577	Eif2ak4 chr2-118567037-118567456	Ackr1 chr1-172340531-172341502	Cacna1e chr1-155050139-155051445
Parp16 chr9-65435059-65436293	Eif2ak4 chr2-118764407-118764831	Kcnj10 chr1-172350133-172350767	Cacna1e chr1-155511220-155511432
Parp16 chr9-65550705-65551630	Vps18 chr2-118461145-118461477	Kcnj10 chr1-172357261-172358071	Cacna1e chr1-155862643-155863228
Ankdd1a chr9-65214520-65215698	Srp14 chr2-118478513-118480432	Kcnj10 chr1-172364352-172364965	Cacna1e chr1-155882580-155882955
Slc51b chr9-65217016-65218315	Srp14 chr2-118498968-118500004	Kcnj10 chr1-172368560-172369341	Mr1 chr1-155025780-155026209
Clpx chr9-66135237-66136323	Srp14 chr2-118637904-118638514	Kcnj10 chr1-172408695-172409569	Xpr1 chr1-155025780-155026209
Pdcd7 chr9-65345457-65347300	Srp14 chr2-118961535-118961808	Pigm chr1-172375788-172377462	Stx6 chr1-155039056-155039660
Pdcd7 chr9-65532922-65533253	Srp14 chr2-119014899-119016227	Igsf9 chr1-172375788-172377462	Qsox1 chr1-155039804-155041436
Pdcd7 chr9-66126055-66127155	Srp14 chr2-119306245-119306513	Ackr1 chr1-172390658-172391705	Lhx4 chr1-155048806-155049517
Pdcd7 chr9-66281254-66282202	Dnajc17 chr2-118490167-118491707	Dusp23 chr1-172410716-172411120	Mr1 chr1-155059073-155060300
Kbtbd13 chr9-65390882-65391647	Rhov chr2-118490167-118491707	Vsig8 chr1-172418223-172418571	Stx6 chr1-155065343-155066114
Kbtbd13 chr9-65392742-65393311	Zfyve19 chr2-118495090-118495361	Slamf9 chr1-172423376-172423745	BC034090 chr1-155070488-155071014
Rasl12 chr9-65398110-65399037	Dnajc17 chr2-118495090-118495361	Crp chr1-172423376-172423745	Ier5 chr1-155096718-155096938
Rasl12 chr9-65404347-65405313	Spint1 chr2-118495090-118495361	Aim2 chr1-172423376-172423745	Ier5 chr1-155097801-155099933
Mtfmt chr9-65404347-65405313	A430105I19Rik chr2-118507216-118507416	Vsig8 chr1-172450805-172451387	BC034090 chr1-155097801-155099933
Rbpms2 chr9-65404347-65405313	Chst14 chr2-118511866-118512065	Ackr1 chr1-172450805-172451387	Xpr1 chr1-155097801-155099933
Slc51b chr9-65829427-65829691	Rad51 chr2-118511866-118512065	Slamf9 chr1-172455193-172456507	Lhx4 chr1-155097801-155099933
Slc51b chr9-66067440-66067870	Gchfr chr2-118511866-118512065	Slamf8 chr1-172463717-172464114	Qsox1 chr1-155097801-155099933
Slc51b chr9-66294108-66295418	Spint1 chr2-118511866-118512065	Aim2 chr1-172463717-172464114	Tor1aip1 chr1-155097801-155099933
Mtfmt chr9-65435059-65436293	Bmf chr2-118512671-118513543	Slamf9 chr1-172475012-172475517	Ier5 chr1-155217944-155218472
Mtfmt chr9-65532922-65533253	Ankrd63 chr2-118512671-118513543	Slamf8 chr1-172475012-172475517	Ier5 chr1-155416272-155418187
Spg21 chr9-65460272-65461444	Bahd1 chr2-118512671-118513543	Crp chr1-172475012-172475517	Ier5 chr1-155972277-155974394
Oaz2 chr9-65460272-65461444	Ppp1r14d chr2-118512671-118513543	Slamf9 chr1-172643605-172644058	Ier5 chr1-156034912-156036699
Spg21 chr9-65549722-65550442	Disp2 chr2-118519894-118520562	Slamf9 chr1-173349735-173350669	BC034090 chr1-155107894-155108943
Spg21 chr9-65682709-65683270	Chac1 chr2-118519894-118520562	Igsf9 chr1-172481211-172482556	Mr1 chr1-155121232-155122197
Spg21 chr9-66135237-66136323	Spint1 chr2-118526384-118526870	Igsf9 chr1-172489988-172490897	BC034090 chr1-155121232-155122197
Ankdd1a chr9-66004181-66005270	Ino80 chr2-118526384-118526870	Igsf9 chr1-172619083-172619573	Lhx4 chr1-155121232-155122197
2810417H13Rik chr9-65523468-65524345	Bmf chr2-118540804-118541156	Igsf9 chr1-172631758-172632031	Mr1 chr1-155138844-155139183
Plekho2 chr9-65534988-65536452	Plcb2 chr2-118540804-118541156	Tagln2 chr1-172520142-172521470	Mr1 chr1-155139676-155140450
Snx22 chr9-65541086-65542588	Bmf chr2-118544081-118544668	Cfap45 chr1-172499697-172502671	Mr1 chr1-155145548-155147042
Zfp609 chr9-65545628-65545869	Casc5 chr2-118544081-118544668	Vsig8 chr1-172499697-172502671	Mr1 chr1-156108132-156108939
Fam96a chr9-65545628-65545869	Bmf chr2-118545794-118546056	Cadm3 chr1-172499697-172502671	Stx6 chr1-155158045-155159579
Fbxl22 chr9-65545628-65545869	Bmf chr2-118546305-118546784	Cfap45 chr1-172512484-172514573	Stx6 chr1-155167392-155168062
Pif1 chr9-65549722-65550442	Ivd chr2-118546305-118546784	Vsig8 chr1-172512484-172514573	Stx6 chr1-155172798-155174046
2810417H13Rik chr9-65549722-65550442	Spint1 chr2-118546305-118546784	Fcrl6 chr1-172512484-172514573	Stx6 chr1-155200974-155201766
Plekho2 chr9-65569395-65570024	Bmf chr2-118549289-118549953	Cfap45 chr1-172520142-172521470	Stx6 chr1-155416272-155418187
Plekho2 chr9-65578775-65579261	Disp2 chr2-118549289-118549953	Cfap45 chr1-172525196-172525648	Stx6 chr1-155972277-155974394
Ppib chr9-65578775-65579261	Bahd1 chr2-118549289-118549953	Cfap45 chr1-172525940-172527073	Xpr1 chr1-155158045-155159579
Plekho2 chr9-65579591-65581323	Ppp1r14d chr2-118549289-118549953	Cfap45 chr1-172528437-172529047	Tor1aip2 chr1-155158045-155159579
Plekho2 chr9-66274553-66275437	Bmf chr2-118562416-118562719	Cfap45 chr1-172549293-172550974	BC034090 chr1-155215391-155215627
Pif1 chr9-65586629-65588336	Bmf chr2-118730486-118730805	Cfap45 chr1-173365589-173366378	Fam163a chr1-155215391-155215627
Pif1 chr9-66124088-66125099	Bmf chr2-118745132-118746876	Cfap45 chr1-173374036-173374326	BC034090 chr1-155216962-155217161
Pif1 chr9-66349508-66351308	Bmf chr2-118983729-118984210	Cfap45 chr1-173411822-173412276	BC034090 chr1-155217944-155218472
2810417H13Rik chr9-65586629-65588336	Bmf chr2-118997559-118997826	Ackr1 chr1-172525196-172525648	BC034090 chr1-155222837-155224645
Fam96a chr9-65622454-65623387	Bmf chr2-118999537-118999818	Cadm3 chr1-172525196-172525648	BC034090 chr1-155233552-155234404
Herc1 chr9-65622454-65623387	Bmf chr2-119299781-119301444	Vsig8 chr1-172561980-172563718	BC034090 chr1-155243874-155244826
Rbpms2 chr9-65629141-65631786	Bmf chr2-119326612-119327276	Slamf8 chr1-172590112-172590775	BC034090 chr1-155483549-155484061
Rbpms2 chr9-65655341-65655887	Bmf chr2-119344567-119345239	Cadm3 chr1-172590112-172590775	BC034090 chr1-155574955-155575801
Rbpms2 chr9-65682709-65683270	Bahd1 chr2-118553994-118554836	Slamf8 chr1-173365589-173366378	BC034090 chr1-156027954-156028574
Rbpms2 chr9-66591819-66593818	Gchfr chr2-118553994-118554836	Slamf8 chr1-173374036-173374326	Xpr1 chr1-155293220-155293849
Zfp609 chr9-65655341-65655887	Dll4 chr2-118553994-118554836	Fcrl6 chr1-172594521-172594835	Xpr1 chr1-155383815-155384327
Fam96a chr9-65665921-65666393	Rad51 chr2-118562416-118562719	Fcrl6 chr1-172602288-172602710	Xpr1 chr1-155393463-155393678
Oaz2 chr9-65675571-65677047	Chac1 chr2-118562416-118562719	Fcrl6 chr1-172612495-172613128	Xpr1 chr1-155416272-155418187
Oaz2 chr9-65682709-65683270	Rpusd2 chr2-118567037-118567456	Fcrl6 chr1-173497348-173497898	Cep350 chr1-155416272-155418187
Zfp609 chr9-65721196-65721528	Ppp1r14d chr2-118567037-118567456	Dusp23 chr1-172631758-172632031	Fam163a chr1-155470611-155470828
Trip4 chr9-65721196-65721528	Zfyve19 chr2-118590850-118591422	BC094916 chr1-172631758-172632031	Fam163a chr1-155483549-155484061
Snx22 chr9-65721196-65721528	Rhov chr2-118590850-118591422	Dusp23 chr1-172632310-172633591	Tdrd5 chr1-155483549-155484061
Fam96a chr9-65810146-65810664	Bub1b chr2-118597467-118598583	Dusp23 chr1-173605411-173605799	Lhx4 chr1-155505134-155505996
Zfp609 chr9-65826262-65828284	A430105I19Rik chr2-118597467-118598583	Cadm3 chr1-172643605-172644058	Fam163a chr1-155505134-155505996
Trip4 chr9-65826262-65828284	Bahd1 chr2-118597467-118598583	Crp chr1-172657716-172657974	Fam163a chr1-155511220-155511432
Zfp609 chr9-66135237-66136323	Bub1b chr2-118605900-118606375	Gm4955 chr1-172657716-172657974	Tdrd5 chr1-155511220-155511432
Zfp609 chr9-66572068-66572547	Bub1b chr2-118618739-118619075	Ackr1 chr1-172670549-172671079	Acbd6 chr1-155518996-155519313
Zfp609 chr9-66598537-66599022	Bub1b chr2-118620039-118621114	Crp chr1-173489375-173489761	Soat1 chr1-155537084-155537602
Trip4 chr9-65829427-65829691	Bub1b chr2-118622602-118623005	Ackr1 chr1-173361625-173361943	Acbd6 chr1-155557305-155558908
2810417H13Rik chr9-66608871-66609337	Bub1b chr2-118637904-118638514	Ackr1 chr1-174042520-174042719	Acbd6 chr1-155568018-155568412
Csnk1g1 chr9-66004181-66005270	Bub1b chr2-118659593-118660272	Cadm3 chr1-173339227-173339878	Acbd6 chr1-155574955-155575801
Csnk1g1 chr9-66059280-66060723	Bub1b chr2-118764407-118764831	Cadm3 chr1-173349735-173350669	Acbd6 chr1-155575988-155576741
Csnk1g1 chr9-66794675-66796175	Bub1b chr2-119299781-119301444	Aim2 chr1-173365589-173366378	Axdnd1 chr1-155568018-155568412
Ppib chr9-66059280-66060723	Pak6 chr2-118605900-118606375	Aim2 chr1-173366798-173367955	Lhx4 chr1-155721373-155721772
Tpm1 chr9-66059280-66060723	Disp2 chr2-118605900-118606375	Aim2 chr1-173374036-173374326	Tdrd5 chr1-155721373-155721772
Ppib chr9-66513249-66513640	Knstrn chr2-118637904-118638514	Aim2 chr1-173377199-173377821	Soat1 chr1-155721373-155721772
Ppib chr9-66805605-66806312	Gm14137 chr2-118637904-118638514	Aim2 chr1-173398229-173398973	Lhx4 chr1-155721954-155722518
Ppib chr9-67047384-67047588	Rpusd2 chr2-118641953-118643680	Aim2 chr1-173408992-173409374	Fam163a chr1-155721954-155722518
Snx22 chr9-66067440-66067870	Ccdc32 chr2-118659593-118660272	Aim2 chr1-173411822-173412276	Lhx4 chr1-155736945-155737553
Snx22 chr9-66068527-66070276	Chac1 chr2-118659593-118660272	Aim2 chr1-173418836-173419814	Tdrd5 chr1-155736945-155737553
Snx22 chr9-66990904-66992005	Pak6 chr2-118662728-118663890	Aim2 chr1-173420197-173420731	Lhx4 chr1-155740556-155743087
Snx1 chr9-66113783-66114632	Pak6 chr2-118676612-118678049	Aim2 chr1-173436957-173437832	Lhx4 chr1-155960836-155961352
Snx1 chr9-66124088-66125099	Pak6 chr2-118695515-118696002	Aim2 chr1-173440318-173441663	Lhx4 chr1-156003515-156003765
Fam96a chr9-66124088-66125099	Pak6 chr2-118696844-118697155	Aim2 chr1-173450772-173452308	Lhx4 chr1-156076256-156076967
Dapk2 chr9-66124088-66125099	Pak6 chr2-118700173-118700694	Cadm3 chr1-173361625-173361943	Lhx4 chr1-156454458-156454659
Snx1 chr9-66126055-66127155	Pak6 chr2-118711128-118711558	Cadm3 chr1-173365589-173366378	Lhx4 chr1-156505033-156505484
Snx1 chr9-66280200-66280991	Pak6 chr2-119322395-119322895	AI607873 chr1-173365589-173366378	Qsox1 chr1-155781886-155782749
Snx1 chr9-66513249-66513640	Plcb2 chr2-118662728-118663890	Ifi205 chr1-173366798-173367955	Qsox1 chr1-155784337-155785215
Snx1 chr9-66820510-66821368	Ccdc32 chr2-118676612-118678049	Olfr433 chr1-173408992-173409374	Qsox1 chr1-155791949-155792179
Snx1 chr9-67000714-67001671	Phgr1 chr2-118696844-118697155	Olfr231 chr1-173430038-173430575	Tor1aip1 chr1-155791949-155792179
Fam96a chr9-66126055-66127155	Rmdn3 chr2-118696844-118697155	BC094916 chr1-173431992-173432952	Qsox1 chr1-155811944-155813553
Fam96a chr9-66135237-66136323	Rhov chr2-118696844-118697155	Mndal chr1-173440318-173441663	Qsox1 chr1-156040430-156041209
Fam96a chr9-67000714-67001671	Dll4 chr2-118696844-118697155	Spta1 chr1-173440318-173441663	Cep350 chr1-155849566-155850101
Fam96a chr9-67047384-67047588	Ankrd63 chr2-118700173-118700694	Spta1 chr1-173450772-173452308	Fam163a chr1-155849566-155850101
Dapk2 chr9-66157715-66158820	Vps18 chr2-118700173-118700694	Gm4955 chr1-173479004-173479319	Tdrd5 chr1-155849566-155850101
Dapk2 chr9-66213379-66213912	Ankrd63 chr2-118702514-118704603	Gm4955 chr1-173487784-173488075	Nphs2 chr1-155849566-155850101
Dapk2 chr9-66240441-66241324	Ankrd63 chr2-118860857-118862495	Pydc4 chr1-173487784-173488075	Cep350 chr1-155882580-155882955
Dapk2 chr9-66794675-66796175	Ankrd63 chr2-119326612-119327276	Pydc3 chr1-173487784-173488075	Fam163a chr1-155882580-155882955
Dapk2 chr9-66832468-66832667	Ankrd63 chr2-119335930-119336988	Gm4955 chr1-173489375-173489761	Cep350 chr1-155960836-155961352
Dapk2 chr9-66833971-66835528	Ankrd63 chr2-119436176-119437341	Gm4955 chr1-173490473-173491835	Cep350 chr1-155972277-155974394
Herc1 chr9-66213379-66213912	Plcb2 chr2-118711128-118711558	Gm4955 chr1-173492140-173492392	Cep350 chr1-156040430-156041209
Car12 chr9-66213379-66213912	Phgr1 chr2-118711128-118711558	Gm4955 chr1-173508461-173509247	Cep350 chr1-156255966-156256225
Usp3 chr9-66274553-66275437	Plcb2 chr2-118726900-118729466	Gm4955 chr1-173510532-173511374	Tor1aip2 chr1-155972277-155974394
Car12 chr9-66304395-66306414	Plcb2 chr2-118997559-118997826	Pydc3 chr1-173508461-173509247	Tor1aip1 chr1-155972277-155974394
Aph1c chr9-66304395-66306414	Plcb2 chr2-119298331-119298633	BC094916 chr1-173531513-173531941	Abl2 chr1-155972277-155974394
Herc1 chr9-66349508-66351308	Plcb2 chr2-119506913-119507428	Pydc3 chr1-173531513-173531941	Tor3a chr1-155972277-155974394
Herc1 chr9-66491572-66492796	Plcb2 chr2-119698519-119698730	BC094916 chr1-173532227-173532678	Tor1aip1 chr1-156008818-156009338
Herc1 chr9-66503515-66504548	Casc5 chr2-118730486-118730805	BC094916 chr1-173535629-173536386	Axdnd1 chr1-156024594-156024867
Herc1 chr9-66505064-66505866	A430105I19Rik chr2-118759376-118760179	BC094916 chr1-173673545-173674244	Tor1aip2 chr1-156034912-156036699
Herc1 chr9-66864442-66865073	A430105I19Rik chr2-118762318-118762826	Ifi203 chr1-173535629-173536386	Tor1aip2 chr1-156037171-156037521
Herc1 chr9-66945241-66946784	Rtf1 chr2-118762318-118762826	Olfr231 chr1-173535629-173536386	Tor1aip2 chr1-156040430-156041209
Fbxl22 chr9-66511110-66512963	A430105I19Rik chr2-118764407-118764831	Pydc4 chr1-173595800-173596186	Tor1aip2 chr1-156043047-156043337
Fbxl22 chr9-66513249-66513640	A430105I19Rik chr2-119207913-119209453	Pydc4 chr1-173596835-173597042	Tor1aip2 chr1-156066055-156066618
Usp3 chr9-66560261-66561139	A430105I19Rik chr2-119476557-119478547	Pydc4 chr1-173597480-173597798	Tor1aip1 chr1-156034912-156036699
Usp3 chr9-66572068-66572547	A430105I19Rik chr2-119641562-119641762	Pydc4 chr1-173598516-173599446	Tor1aip1 chr1-156037171-156037521
Usp3 chr9-66591819-66593818	A430105I19Rik chr2-119741419-119743372	Pydc3 chr1-173598516-173599446	Tor1aip1 chr1-156255966-156256225
Usp3 chr9-66682652-66683282	A430105I19Rik chr2-119757538-119759561	Pydc4 chr1-173673545-173674244	Fam20b chr1-156040430-156041209
Usp3 chr9-66705340-66706290	Knstrn chr2-118764407-118764831	Olfr231 chr1-173624022-173624508	Tdrd5 chr1-156066055-156066618
Usp3 chr9-66899144-66899863	Zfyve19 chr2-118764407-118764831	Pyhin1 chr1-173630251-173630940	Tor3a chr1-156066055-156066618
Usp3 chr9-67047384-67047588	Dnajc17 chr2-118764407-118764831	Pydc3 chr1-173630251-173630940	Fam163a chr1-156076256-156076967
Gm10647 chr9-66608871-66609337	Ino80 chr2-118764407-118764831	Pyhin1 chr1-173633418-173633619	Nphs2 chr1-156076256-156076967
Aph1c chr9-66620592-66620974	Ino80 chr2-118766196-118767271	Pyhin1 chr1-173633894-173634532	Soat1 chr1-156076256-156076967
Car12 chr9-66712838-66714633	Itpka chr2-118766196-118767271	Pyhin1 chr1-173634848-173635294	Fam163a chr1-156085650-156086342
Car12 chr9-66820510-66821368	Phgr1 chr2-119322395-119322895	Pyhin1 chr1-173949771-173949977	Fam163a chr1-156089660-156089875
Car12 chr9-66822349-66822549	Disp2 chr2-118779043-118779959	Olfr231 chr1-173634848-173635294	Tdrd5 chr1-156089660-156089875
Aph1b chr9-66784587-66784878	Rad51 chr2-118779043-118779959	Spta1 chr1-173634848-173635294	Angptl1 chr1-156089660-156089875
Aph1b chr9-66794675-66796175	Ino80 chr2-118779043-118779959	Pydc3 chr1-173673545-173674244	Fam163a chr1-156108132-156108939
Gm10647 chr9-66794675-66796175	Nusap1 chr2-118779043-118779959	Pydc3 chr1-173675120-173675478	Fam163a chr1-156204590-156205170
Aph1b chr9-66897538-66898454	Oip5 chr2-118779043-118779959	Pydc3 chr1-173678403-173678933	Fam163a chr1-156205909-156206624
Aph1c chr9-66832468-66832667	Ltk chr2-118779043-118779959	Pydc3 chr1-173905776-173906418	Fam163a chr1-156593316-156593833
Tln2 chr9-66832468-66832667	Disp2 chr2-118790349-118790943	Mnda chr1-173675120-173675478	Fam163a chr1-156626526-156626981
Tln2 chr9-66864442-66865073	Disp2 chr2-118804302-118804966	Mndal chr1-173675120-173675478	Axdnd1 chr1-156240897-156242227
Rab8b chr9-66881941-66883895	Disp2 chr2-118961535-118961808	AI607873 chr1-173741327-173742128	Tdrd5 chr1-156255966-156256225
Lactb chr9-66881941-66883895	Disp2 chr2-118997559-118997826	Ifi202b chr1-173741327-173742128	Tdrd5 chr1-156263792-156264231
Rab8b chr9-66887869-66888531	Disp2 chr2-119014899-119016227	Ifi205 chr1-173741327-173742128	Tdrd5 chr1-156279783-156280599
Rab8b chr9-66892669-66892870	Disp2 chr2-119112031-119113654	AI607873 chr1-173742326-173742564	Tdrd5 chr1-156285571-156285770
Tpm1 chr9-66892669-66892870	Spint1 chr2-118790349-118790943	Olfr429 chr1-173742326-173742564	Angptl1 chr1-156285571-156285770
Rab8b chr9-66897538-66898454	Spint1 chr2-118804302-118804966	Ifi204 chr1-173766570-173767820	Tdrd5 chr1-156302727-156303921
Rab8b chr9-66916182-66916923	Rhov chr2-118804302-118804966	Mndal chr1-173877961-173878589	Tdrd5 chr1-156985749-156986841
Rab8b chr9-66919101-66920275	Knstrn chr2-118813491-118815034	Mndal chr1-173878768-173879154	Nphs2 chr1-156310397-156311145
Rab8b chr9-67000714-67001671	Knstrn chr2-118999537-118999818	Mndal chr1-173879364-173880620	Nphs2 chr1-156694160-156694692
Rps27l chr9-66945241-66946784	Knstrn chr2-119541880-119542419	Mnda chr1-173905776-173906418	Nphs2 chr1-156701846-156702460
Rps27l chr9-67047384-67047588	Knstrn chr2-119743962-119744466	Mndal chr1-173905776-173906418	Nphs2 chr1-156841757-156842552
Rps27l chr9-67104468-67104913	Ivd chr2-118860857-118862495	Olfr429 chr1-173905776-173906418	Nphs2 chr1-157047696-157048855
Lactb chr9-66974441-66975645	Bahd1 chr2-118860857-118862495	Mnda chr1-173912566-173913780	Axdnd1 chr1-156407503-156408920
Tpm1 chr9-67035956-67036518	Vps18 chr2-118860857-118862495	Mnda chr1-174466073-174466561	Axdnd1 chr1-156418059-156418527
Tpm1 chr9-67043077-67044202	Dll4 chr2-118860857-118862495	Mndal chr1-173912566-173913780	Axdnd1 chr1-156420281-156421423
Tpm1 chr9-67047384-67047588	Ivd chr2-118900777-118902817	Ifi203 chr1-173912566-173913780	Abl2 chr1-156420281-156421423
C2cd4a chr9-67047384-67047588	Ivd chr2-119298331-119298633	Mndal chr1-173931624-173931992	Axdnd1 chr1-156614828-156616254
Tpm1 chr9-67047892-67048464	Tyro3 chr2-118896121-118897172	Ifi203 chr1-173931624-173931992	Axdnd1 chr1-157086002-157086626
Tpm1 chr9-67048732-67049764	Bahd1 chr2-118900777-118902817	Mndal chr1-173941622-173942968	Soat1 chr1-156437063-156438065
Tln2 chr9-67864020-67864546	Bahd1 chr2-119034244-119035556	Grem2 chr1-173949771-173949977	Soat1 chr1-156446365-156447009
Vps13c chr9-67839693-67840913	Bahd1 chr2-119112031-119113654	Ifi205 chr1-174031370-174032061	Soat1 chr1-156454458-156454659
Vps13c chr9-67864020-67864546	Rpusd2 chr2-118900777-118902817	Ifi205 chr1-174052960-174053290	Soat1 chr1-156459494-156460454
Vps13c chr9-67970163-67970726	Rmdn3 chr2-118900777-118902817	Ifi205 chr1-174141407-174141716	Soat1 chr1-156473002-156474712
Bnip2 chr9-69033734-69034996	Chst14 chr2-118925809-118927549	Olfr433 chr1-174040403-174041325	Csnk2a1.1 chr1-156521435-156522787
Gm4978 chr9-69313800-69314988	Chst14 chr2-119270473-119271380	Olfr433 chr1-174042520-174042719	Csnk2a1.1 chr1-156569499-156570025
Foxb1 chr9-69335966-69336442	Chst14 chr2-119558627-119559538	Olfr432 chr1-174466073-174466561	Csnk2a1.1 chr1-156614828-156616254
Fam81a chr9-69335966-69336442	Chst14 chr2-119799019-119800727	Fmn2 chr1-174501685-174501884	Csnk2a1.1 chr1-156938499-156940420
Ice2 chr9-69397408-69399081	Ccdc32 chr2-118925809-118927549	Fmn2 chr1-175492079-175492701	Csnk2a1.1 chr1-157014999-157015286
Ice2 chr9-69470543-69471390	Rad51 chr2-118961535-118961808	Rgs7 chr1-175492079-175492701	Abl2 chr1-156558082-156559894
Ice2 chr9-69502161-69502801	Rtf1 chr2-118961535-118961808	Rgs7 chr1-175640450-175641028	Abl2 chr1-156566081-156566463
Ice2 chr9-70242447-70242693	Rpusd2 chr2-118972656-118973124	Fh1 chr1-175601951-175602792	Abl2 chr1-156573919-156574501
Gm4978 chr9-69452479-69452741	Rmdn3 chr2-118972656-118973124	Kmo chr1-175624777-175626318	Abl2 chr1-156584043-156584481
Gm4978 chr9-70207002-70208470	Rpusd2 chr2-118975420-118976861	Kmo chr1-175640450-175641028	Abl2 chr1-156585592-156585870
Anxa2 chr9-69453184-69454629	Ino80 chr2-118975420-118976861	Kmo chr1-175691717-175693947	Abl2 chr1-156604920-156605257
Anxa2 chr9-69455395-69455712	Vps18 chr2-118983729-118984210	Fh1 chr1-175624777-175626318	Abl2 chr1-156614828-156616254
Anxa2 chr9-69457793-69458586	Ino80 chr2-118997559-118997826	Opn3 chr1-175624777-175626318	Abl2 chr1-156616902-156617238
Anxa2 chr9-69465949-69466294	Ltk chr2-118997559-118997826	Exo1 chr1-175624777-175626318	Abl2 chr1-156631035-156631292
Anxa2 chr9-69480071-69480735	Chp1 chr2-118999537-118999818	Fh1 chr1-175691717-175693947	Abl2 chr1-156632885-156633662
Foxb1 chr9-69455395-69455712	Rhov chr2-119014899-119016227	Chml chr1-175643581-175644251	Abl2 chr1-157100593-157101681
Gtf2a2 chr9-69465949-69466294	Ino80 chr2-119014899-119016227	Opn3 chr1-175668726-175669406	Tex35 chr1-156632885-156633662
Ccnb2 chr9-69538964-69539502	Chp1 chr2-119014899-119016227	Opn3 chr1-175691717-175693947	Tor3a chr1-156660174-156661178
Foxb1 chr9-69757131-69757635	Mga chr2-119014899-119016227	Wdr64 chr1-175699602-175700163	Tor3a chr1-156667072-156667950
Foxb1 chr9-69940337-69941787	Ccdc32 chr2-119028655-119029706	Wdr64 chr1-175881469-175881689	Tor3a chr1-156673247-156675122
Bnip2 chr9-69987386-69987913	Ccdc32 chr2-119546551-119548259	Exo1 chr1-175880066-175881311	Tor3a chr1-156676165-156676484
Bnip2 chr9-69988823-69990229	Ccdc32 chr2-119674255-119676186	Exo1 chr1-175881469-175881689	Tor3a chr1-156922766-156923249
Bnip2 chr9-69993021-69993279	Rpusd2 chr2-119034244-119035556	Exo1 chr1-176832612-176832962	Tor3a chr1-157017194-157017923
Bnip2 chr9-70251619-70252195	Rpusd2 chr2-119166803-119168244	Pld5 chr1-176835382-176836228	Tor3a chr1-157027645-157028062
Bnip2 chr9-70829923-70830396	Rtf1 chr2-119034244-119035556	Pld5 chr1-177248567-177248983	Fam20b chr1-156694160-156694692
Myo1e chr9-69993021-69993279	Dll4 chr2-119040861-119041214	Cep170 chr1-176738642-176739138	Fam20b chr1-156710457-156711373
Gm10642 chr9-69993021-69993279	Casc5 chr2-119046206-119047629	Sdccag8 chr1-176738642-176739138	Fam20b chr1-156718000-156719384
Lipc chr9-69993021-69993279	Mga chr2-119046206-119047629	Cep170 chr1-176754117-176754545	Sec16b chr1-156718000-156719384
Gtf2a2 chr9-70012054-70013662	Casc5 chr2-119250251-119251386	Cep170 chr1-176792083-176792456	Fam20b chr1-156930226-156930571
Gtf2a2 chr9-70018630-70019210	Casc5 chr2-119641562-119641762	Akt3 chr1-176792083-176792456	Sec16b chr1-156752069-156753309
Gtf2a2 chr9-70284516-70284929	Casc5 chr2-119896504-119898633	Cep170 chr1-176797322-176797612	Angptl1 chr1-156841757-156842552
Gcnt3 chr9-70484609-70485399	Rad51 chr2-119112031-119113654	Cep170 chr1-176812983-176815111	Angptl1 chr1-156910949-156911310
Gcnt3 chr9-70590834-70591189	Rad51 chr2-119144991-119145521	Sdccag8 chr1-176812983-176815111	Angptl1 chr1-156921539-156922133
Ccnb2 chr9-70079775-70081235	Rad51 chr2-119322395-119322895	Akt3 chr1-176812983-176815111	Angptl1 chr1-156985749-156986841
Fam81a chr9-70108956-70109754	Rad51 chr2-119436176-119437341	Cep170 chr1-177281348-177282290	Angptl1 chr1-156995611-156995919
Fam81a chr9-70140309-70141764	Rad51 chr2-119593658-119595007	Cep170 chr1-177795036-177796939	Angptl1 chr1-156998026-156998237
Fam81a chr9-70207002-70208470	Rmdn3 chr2-119144991-119145521	Sdccag8 chr1-176823893-176824328	Angptl1 chr1-157047696-157048855
Fam81a chr9-70242447-70242693	Rmdn3 chr2-119156070-119157517	Sdccag8 chr1-176827403-176827797	Angptl1 chr1-157411575-157413111
Fam81a chr9-70421084-70422107	Gchfr chr2-119156070-119157517	Sdccag8 chr1-176831996-176832362	Ralgps2 chr1-156841757-156842552
Myo1e chr9-70207002-70208470	Spint1 chr2-119156070-119157517	Sdccag8 chr1-176832612-176832962	Ralgps2 chr1-156861592-156862007
Myo1e chr9-70251619-70252195	Rmdn3 chr2-119157962-119158311	Sdccag8 chr1-176835382-176836228	Ralgps2 chr1-156901479-156902360
Myo1e chr9-70260031-70260643	Rmdn3 chr2-119767084-119767572	Sdccag8 chr1-176845366-176845914	Ralgps2 chr1-156909801-156910149
Myo1e chr9-70838326-70838908	Rmdn3 chr2-120068757-120069231	Sdccag8 chr1-176853073-176853679	Ralgps2 chr1-156913225-156913640
Myo1e chr9-71164892-71165687	Rmdn3 chr2-120099824-120100133	Sdccag8 chr1-176861704-176862633	Ralgps2 chr1-156917314-156917788
Lipc chr9-70284516-70284929	Gchfr chr2-119166803-119168244	Sdccag8 chr1-176877587-176878085	Ralgps2 chr1-156922766-156923249
Fam63b chr9-70371479-70372051	Ino80 chr2-119166803-119168244	Sdccag8 chr1-176945440-176947210	Ralgps2 chr1-156933509-156933987
Ccnb2 chr9-70421084-70422107	Gchfr chr2-119767084-119767572	Sdccag8 chr1-176973413-176974004	Sec16b chr1-156938499-156940420
Rnf111 chr9-70484609-70485399	Gchfr chr2-120153562-120154996	Sdccag8 chr1-176980827-176981308	Ralgps2 chr1-157047696-157048855
Rnf111 chr9-70502206-70504071	Gm14137 chr2-119512293-119512599	Sdccag8 chr1-176986125-176986793	Sec16b chr1-157017194-157017923
Rnf111 chr9-70838326-70838908	Gm14137 chr2-120001219-120001514	Sdccag8 chr1-176993053-176994390	Tex35 chr1-157019904-157020213
Rnf111 chr9-71485161-71486321	Dnajc17 chr2-119188626-119189850	Sdccag8 chr1-176996741-176997189	Tex35 chr1-157027645-157028062
Sltm chr9-70541558-70543506	Pla2g4b chr2-119188626-119189850	Sdccag8 chr1-177008683-177009098	Tex35 chr1-157100593-157101681
Sltm chr9-70584093-70585025	Zfyve19 chr2-119207913-119209453	Sdccag8 chr1-177065659-177066008	Tex35 chr1-157327941-157328334
Sltm chr9-70590834-70591189	Zfyve19 chr2-120137191-120137676	Sdccag8 chr1-177332749-177333400	Tex35 chr1-157452233-157452559
Sltm chr9-71162648-71163335	Dnajc17 chr2-119207913-119209453	Sdccag8 chr1-177440913-177443648	Rasal2 chr1-157410860-157411240
Gm10642 chr9-70655940-70657838	Ppp1r14d chr2-119298331-119298633	Sdccag8 chr1-177521138-177521384	Rasal2 chr1-157411575-157413111
Gm10642 chr9-70847493-70848776	Ppp1r14d chr2-119324151-119325248	Sdccag8 chr1-177569516-177570040	BC026585 chr1-157411575-157413111
Gm10642 chr9-70891177-70892199	Ppp1r14d chr2-120099824-120100133	Sdccag8 chr1-177795036-177796939	Rasal2 chr1-157458109-157458941
Fam63b chr9-70655940-70657838	Ppp1r14d chr2-120170602-120171076	1700016C15Rik chr1-176823893-176824328	BC026585 chr1-157446387-157446603
Fam63b chr9-70891177-70892199	Spint1 chr2-119287571-119289468	1700016C15Rik chr1-176853073-176853679	BC026585 chr1-157458109-157458941
Adam10 chr9-70678199-70680086	Spint1 chr2-119692138-119692638	Adss chr1-177040088-177041059	Sec16b chr1-157536422-157536800
Adam10 chr9-70695536-70695996	Spint1 chr2-119786906-119788299	Akt3 chr1-177065659-177066008	Sec16b chr1-157537513-157538153
Adam10 chr9-70833132-70833814	Spint1 chr2-119798244-119798669	Akt3 chr1-177188487-177189104	Sec16b chr1-157549705-157549976
Lipc chr9-70829923-70830396	Spint1 chr2-120037635-120038157	Desi2 chr1-177188487-177189104	Sec16b chr1-157552781-157553379
Lipc chr9-70833132-70833814	Rhov chr2-119270473-119271380	Akt3 chr1-177236754-177236989	Sec16b chr1-157554146-157555372
Lipc chr9-70838326-70838908	Ltk chr2-119270473-119271380	Akt3 chr1-177246323-177246534	Sec16b chr1-157560397-157561249
Lipc chr9-70847493-70848776	Rhov chr2-119757538-119759561	Akt3 chr1-177248567-177248983	Brinp2 chr1-159231236-159233316
Lipc chr9-71213701-71213914	Rhov chr2-119993244-119993857	Akt3 chr1-177257045-177259257	Brinp2 chr1-159334184-159334491
Aqp9 chr9-71128577-71129543	Vps18 chr2-119287571-119289468	Zbtb18 chr1-177257045-177259257	Astn1 chr1-158953594-158953814
Aqp9 chr9-71162648-71163335	Mga chr2-119287571-119289468	Gm16432 chr1-177257045-177259257	Astn1 chr1-159290710-159291112
Aqp9 chr9-71164892-71165687	Pla2g4b chr2-119287571-119289468	Akt3 chr1-177440913-177443648	Pappa2 chr1-158819651-158819979
Aldh1a2 chr9-71213701-71213914	Ehd4 chr2-119287571-119289468	Akt3 chr1-177795036-177796939	Pappa2 chr1-158953594-158953814
Aldh1a2 chr9-71215068-71216625	Vps18 chr2-119298331-119298633	Akt3 chr1-177982564-177983774	Pappa2 chr1-159035918-159036117
Aldh1a2 chr9-71616007-71616538	Vps18 chr2-120037635-120038157	Akt3 chr1-178241633-178242720	Pappa2 chr1-159309219-159309418
Polr2m chr9-71483520-71484196	Ino80 chr2-119299781-119301444	Zbtb18 chr1-177343987-177344308	Rfwd2 chr1-159231236-159233316
Gcom1 chr9-71483520-71484196	Dll4 chr2-119324151-119325248	Zbtb18 chr1-177440913-177443648	Rfwd2 chr1-159234471-159234802
Polr2m chr9-71485161-71486321	Nusap1 chr2-119324151-119325248	Zbtb18 chr1-177700526-177700904	Rfwd2 chr1-159252938-159253387
Gcom1 chr9-71485161-71486321	Dll4 chr2-119325397-119326384	Zbtb18 chr1-177795036-177796939	Rfwd2 chr1-159290710-159291112
Polr2m chr9-71591677-71593128	Dll4 chr2-119326612-119327276	Zbtb18 chr1-178186813-178188027	Rfwd2 chr1-159334184-159334491
Gcom1 chr9-71591677-71593128	Dll4 chr2-119337201-119338362	Gm28062 chr1-177455331-177455792	Rfwd2 chr1-159735175-159735391
Myzap chr9-71591677-71593128	Dll4 chr2-119786906-119788299	Hnrnpu chr1-177455331-177455792	Rfwd2 chr1-160194421-160195776
Myzap chr9-71806170-71806799	Dll4 chr2-119993244-119993857	Desi2 chr1-177456246-177457346	Rfwd2 chr1-160211724-160213758
Myzap chr9-72437824-72438974	Dll4 chr2-120001219-120001514	Efcab2 chr1-177456246-177457346	Tnr chr1-159334184-159334491
Nedd4 chr9-71888304-71888803	Dll4 chr2-120036255-120036454	1700016C15Rik chr1-177643894-177644599	Tnr chr1-159599723-159599954
Prtg chr9-71888304-71888803	Dll4 chr2-120309131-120309589	Gm16432 chr1-177666893-177667825	Tnr chr1-159735175-159735391
Nedd4 chr9-72030308-72031284	Ltk chr2-119325397-119326384	Kif26b chr1-177725925-177726392	Tnr chr1-159783588-159784181
Dyx1c1 chr9-72030308-72031284	Chac1 chr2-119335930-119336988	1700016C15Rik chr1-177744666-177744881	Tnr chr1-159809460-159809700
Dyx1c1Ccpg1 chr9-72030308-72031284	Ehd4 chr2-119335930-119336988	1700016C15Rik chr1-178517288-178517498	Tnr chr1-159812568-159813546
Tcf12 chr9-72096969-72097436	Chac1 chr2-119350535-119351781	Adss chr1-177774564-177774935	Tnr chr1-159889274-159889778
Tcf12 chr9-72098095-72098491	Chac1 chr2-119636626-119637083	Adss chr1-177792767-177793272	Tnr chr1-159910706-159911732
Tex9 chr9-72098095-72098491	Chac1 chr2-120251106-120251441	Adss chr1-177795036-177796939	Tnr chr1-159922697-159923487
Pigb chr9-72098095-72098491	Ino80 chr2-119436176-119437341	Desi2 chr1-177795036-177796939	Tnr chr1-159928326-159929607
Tcf12 chr9-72110505-72112443	Ganc chr2-119476557-119478547	Cox20 chr1-177795036-177796939	Tnr chr1-159951681-159951893
Prtg chr9-72259916-72260840	Ino80 chr2-119668871-119669379	Efcab2 chr1-177795036-177796939	Tnr chr1-160044185-160045021
Zfp280d chr9-72274409-72276113	Ino80 chr2-119767084-119767572	Adss chr1-178186813-178188027	Tnn chr1-159812568-159813546
Zfp280d chr9-72390261-72390981	Ino80 chr2-119970404-119970891	Adss chr1-178190618-178190964	Rc3h1 chr1-159952478-159953950
Zfp280d chr9-72407976-72408670	Ino80 chr2-120003578-120004345	Adss chr1-178405240-178407124	4930523C07Rik chr1-160023594-160025489
Pigb chr9-72274409-72276113	Ino80 chr2-120026568-120028408	Gm16432 chr1-177982564-177983774	Rc3h1 chr1-160023594-160025489
Mns1 chr9-72447902-72448897	Ino80 chr2-120093865-120094432	Gm16432 chr1-177984074-177984651	4930523C07Rik chr1-160042284-160042724
Mns1 chr9-72449233-72449990	Ino80 chr2-120164639-120165009	Gm16432 chr1-178448944-178449528	4930523C07Rik chr1-160044185-160045021
Mns1 chr9-72457936-72458620	Ino80 chr2-120469171-120470164	Desi2 chr1-178186813-178188027	4930523C07Rik chr1-160045909-160046365
Mns1 chr9-72752544-72753166	Exd1 chr2-119516645-119517235	Desi2 chr1-178188284-178188699	4930523C07Rik chr1-160047442-160047877
Mns1 chr9-72883629-72884363	Exd1 chr2-119546551-119548259	Desi2 chr1-178190618-178190964	4930523C07Rik chr1-160052562-160055019
Mns1 chr9-73055074-73055847	Chp1 chr2-119546551-119548259	Desi2 chr1-178241633-178242720	4930523C07Rik chr1-160060527-160061000
Ccpg1 chr9-72447902-72448897	Mga chr2-119546551-119548259	Desi2 chr1-178318033-178319607	4930523C07Rik chr1-160078949-160079659
Tex9 chr9-72457936-72458620	Ehd4 chr2-119546551-119548259	Desi2 chr1-178368477-178369962	4930523C07Rik chr1-160194421-160195776
Tex9 chr9-72465541-72466295	Exd1 chr2-119593658-119595007	Cox20 chr1-178186813-178188027	4930523C07Rik chr1-160211724-160213758
Tex9 chr9-72467167-72467995	Exd1 chr2-119896504-119898633	Efcab2 chr1-178186813-178188027	4930523C07Rik chr1-160989613-160989820
Tex9 chr9-72491316-72492687	Exd1 chr2-120164639-120165009	Gm28062 chr1-178318033-178319607	Zbtb37 chr1-160044185-160045021
Gm20509 chr9-72491316-72492687	Exd1 chr2-120403510-120405581	Hnrnpu chr1-178318033-178319607	Mrps14 chr1-160052562-160055019
Tex9 chr9-73162770-73163507	Exd1 chr2-120501817-120502844	Cox20 chr1-178321215-178321524	Cacybp chr1-160052562-160055019
Rfx7 chr9-72530077-72530633	Exd1 chr2-120512204-120512442	Cox20 chr1-178335798-178338205	Rc3h1 chr1-160052562-160055019
Rfx7 chr9-72530910-72533243	Chp1 chr2-119558627-119559538	Cox20 chr1-178405240-178407124	Tnn chr1-160231035-160231287
Nedd4 chr9-72660050-72660502	Chp1 chr2-119896504-119898633	Gm28062 chr1-178328913-178329322	Serpinc1 chr1-160179360-160179756
Nedd4 chr9-72661642-72663369	Chp1 chr2-120110895-120111228	Hnrnpu chr1-178328913-178329322	Mrps14 chr1-160194421-160195776
Nedd4 chr9-72671995-72672696	Chp1 chr2-120164639-120165009	Gm28062 chr1-178335798-178338205	Cacybp chr1-160194421-160195776
Nedd4 chr9-72678314-72679145	Chp1 chr2-120501817-120502844	Hnrnpu chr1-178335798-178338205	Rc3h1 chr1-160194421-160195776
Nedd4 chr9-72889858-72891659	Nusap1 chr2-119558627-119559538	Gm28062 chr1-178405240-178407124	Zbtb37 chr1-160194421-160195776
Prtg chr9-72661642-72663369	Oip5 chr2-119558627-119559538	Efcab2 chr1-178405240-178407124	Dars2 chr1-160194421-160195776
Gm20509 chr9-72671995-72672696	Gm28042 chr2-119587110-119587737	Efcab2 chr1-178412685-178413178	Cenpl chr1-160194421-160195776
Prtg chr9-72883629-72884363	Tmem87a chr2-119593658-119595007	Efcab2 chr1-178448944-178449528	Klhl20 chr1-160194421-160195776
Prtg chr9-72889858-72891659	Capn3 chr2-119593658-119595007	Efcab2 chr1-178463374-178464089	Mrps14 chr1-160211724-160213758
Pygo1 chr9-72924887-72926144	Nusap1 chr2-119617695-119619069	Efcab2 chr1-178468289-178468897	Mrps14 chr1-160289195-160289636
Dyx1c1Ccpg1 chr9-73112516-73114185	Nusap1 chr2-119636626-119637083	Kif26b chr1-178527189-178528198	Mrps14 chr1-160742910-160743559
Ccpg1os chr9-73112516-73114185	Nusap1 chr2-119641562-119641762	Kif26b chr1-178528489-178529302	Mrps14 chr1-160785654-160786291
Pigb chr9-73038681-73039966	Nusap1 chr2-119741419-119743372	Kif26b chr1-178530047-178530944	Mrps14 chr1-160786442-160786862
Pigb chr9-73079830-73080378	Nusap1 chr2-120164639-120165009	Kif26b chr1-178641673-178642201	Mrps14 chr1-160842214-160843513
Rab27a chr9-73043888-73045987	Nusap1 chr2-120501817-120502844	Kif26b chr1-178924582-178924838	Mrps14 chr1-161033933-161036108
Rab27a chr9-73053431-73053709	Nusap1 chr2-120606368-120606567	Cnst chr1-179231842-179232552	Mrps14 chr1-161070035-161071820
Rab27a chr9-73072458-73073888	Oip5 chr2-119617695-119619069	Psen2 chr1-179502452-179502969	Mrps14 chr1-161130612-161131717
Rab27a chr9-73079830-73080378	Haus2 chr2-119617695-119619069	Tfb2m chr1-179511692-179512415	Cacybp chr1-160211724-160213758
Rab27a chr9-73087073-73087407	Oip5 chr2-119641562-119641762	Tfb2m chr1-179541526-179541758	Zbtb37 chr1-160246703-160247241
Rab27a chr9-73089032-73089963	Oip5 chr2-119741419-119743372	Tfb2m chr1-179545637-179546968	Cenpl chr1-160280637-160280983
Rab27a chr9-73091624-73092074	Oip5 chr2-120164639-120165009	Tfb2m chr1-179549116-179549762	Prdx6 chr1-160306327-160306639
Rab27a chr9-73112516-73114185	Oip5 chr2-120251106-120251441	Tfb2m chr1-180335604-180336211	Zbtb37 chr1-160308573-160309385
Gm20509 chr9-73112516-73114185	Zfp106 chr2-119636626-119637083	Tfb2m chr1-180434917-180435195	Dars2 chr1-160308573-160309385
Rsl24d1 chr9-73112516-73114185	Itpka chr2-119641562-119641762	Cnst chr1-179545637-179546968	Rc3h1 chr1-160396471-160397589
Rsl24d1 chr9-73121573-73122081	Stard9 chr2-119641562-119641762	Cnst chr1-179559119-179559975	Klhl20 chr1-160561393-160561682
Onecut1 chr9-74861331-74862002	Ndufaf1 chr2-119662256-119663424	Cnst chr1-179560794-179561375	Serpinc1 chr1-160703847-160704190
Onecut1 chr9-74870698-74871611	Ndufaf1 chr2-119970404-119970891	Cnst chr1-179581876-179582149	Tnfsf18 chr1-160799917-160800355
Mapk6 chr9-74912545-74913388	Ndufaf1 chr2-120003578-120004345	Cnst chr1-179586884-179587916	Rc3h1 chr1-160801790-160802036
Gnb5 chr9-74951602-74954020	Ndufaf1 chr2-120478493-120479056	Cnst chr1-179591670-179592023	Tnfsf4 chr1-160824953-160825281
Leo1 chr9-74951602-74954020	Jmjd7 chr2-119668871-119669379	Cnst chr1-179593016-179593264	Ankrd45 chr1-160861209-160861481
Tmod3 chr9-74951602-74954020	Gm28042 chr2-119668871-119669379	Cnst chr1-179623352-179624686	Tnfsf18 chr1-160881366-160881739
Fam214a chr9-74974716-74976528	Ganc chr2-119668871-119669379	Cnst chr1-180329708-180331170	Zbtb37 chr1-160882019-160882218
Fam214a chr9-75303467-75304301	Rtf1 chr2-119674255-119676186	Cnst chr1-180335604-180336211	Rc3h1 chr1-160905682-160907491
Fam214a chr9-75431269-75431525	Rtf1 chr2-119698519-119698730	Cnst chr1-180365088-180365730	Rc3h1 chr1-160912840-160913111
Fam214a chr9-75610502-75611467	Rtf1 chr2-120026568-120028408	Gm1305 chr1-179566829-179567189	Rc3h1 chr1-160921816-160922240
Mapk6 chr9-74974716-74976528	Rtf1 chr2-120158096-120158330	Sccpdh chr1-179667588-179669441	Rc3h1 chr1-160933745-160934627
Arpp19 chr9-75037245-75038461	Rtf1 chr2-120478493-120479056	Sccpdh chr1-180587406-180588251	Rc3h1 chr1-161033933-161036108
Arpp19 chr9-75049744-75050530	Rtf1 chr2-120500961-120501395	Gm1305 chr1-179667588-179669441	Rc3h1 chr1-161195066-161196380
Myo5a chr9-75070511-75072229	Rtf1 chr2-120562970-120564210	Gm1305 chr1-179734111-179735361	Rc3h1 chr1-161249806-161252392
Myo5a chr9-75094524-75095096	Jmjd7 chr2-119674255-119676186	Gm1305 chr1-179740411-179740824	Rc3h1 chr1-161378958-161379237
Myo5a chr9-75160363-75161012	Ganc chr2-119692138-119692638	Lin9 chr1-179740411-179740824	Rc3h1 chr1-161765791-161767607
Myo5a chr9-75196275-75196709	Tmem87a chr2-119692138-119692638	Gm1305 chr1-179741537-179742387	Rc3h1 chr1-161787388-161788798
Myo5a chr9-75630490-75631421	Ganc chr2-119698519-119698730	6330403A02Rik chr1-179741537-179742387	Rc3h1 chr1-161851452-161851903
Myo5c chr9-75070511-75072229	Itpka chr2-119741419-119743372	Gm1305 chr1-180116507-180116777	Rc3h1 chr1-161875599-161877848
Bmp5 chr9-75070511-75072229	Itpka chr2-119743962-119744466	Gm1305 chr1-180255417-180256665	Prdx6 chr1-160905682-160907491
Tmod3 chr9-75094524-75095096	Itpka chr2-120137191-120137676	Gm1305 chr1-180279279-180280141	Ankrd45 chr1-160912840-160913111
Lysmd2 chr9-75094524-75095096	Haus2 chr2-119741419-119743372	Gm1305 chr1-180470668-180470917	Serpinc1 chr1-160984516-160984767
Tmod3 chr9-75160363-75161012	Lrrc57 chr2-119741419-119743372	Ahctf1 chr1-179792966-179793191	Serpinc1 chr1-160989613-160989820
Myo5c chr9-75261267-75262775	Tyro3 chr2-119743962-119744466	Gm10518 chr1-179802512-179804340	Zbtb37 chr1-161025477-161025889
Myo5c chr9-75282284-75283172	Ltk chr2-119757538-119759561	Gm10518 chr1-180230372-180230917	Tnfsf18 chr1-161025477-161025889
Myo5c chr9-75303467-75304301	Rpap1 chr2-119767084-119767572	Gm10518 chr1-180390139-180390618	Pigc chr1-161025477-161025889
Myo5c chr9-75413854-75414564	Mga chr2-119767084-119767572	Ahctf1 chr1-179802512-179804340	4930558K02Rik chr1-161025477-161025889
Myo5c chr9-75440679-75442098	Rpap1 chr2-119786906-119788299	Ahctf1 chr1-180313603-180314972	Zbtb37 chr1-161027181-161027527
Myo5c chr9-75558433-75559873	Rpap1 chr2-120170602-120171076	Ahctf1 chr1-180390139-180390618	Zbtb37 chr1-161033933-161036108
Gnb5 chr9-75311865-75312366	Tyro3 chr2-119798244-119798669	Itpkb chr1-179834024-179834379	Zbtb37 chr1-161070035-161071820
Gnb5 chr9-75313229-75314969	Tyro3 chr2-119799019-119800727	Cdc42bpa chr1-179958825-179960608	Zbtb37 chr1-161613454-161614466
Mapk6 chr9-75401468-75402524	Sptbn5 chr2-119798244-119798669	Cdc42bpa chr1-180116507-180116777	Zbtb37 chr1-161765791-161767607
Mapk6 chr9-75407866-75408095	Mga chr2-119896504-119898633	Cdc42bpa chr1-180387167-180387885	Cenpl chr1-161033933-161036108
Mapk6 chr9-75408892-75410487	Mga chr2-120003578-120004345	Cdc42bpa chr1-180406983-180407581	Klhl20 chr1-161033933-161036108
Hcrtr2 chr9-75408892-75410487	Ehd4 chr2-119896504-119898633	Cdc42bpa chr1-180766383-180766899	Suco chr1-161033933-161036108
Mapk6 chr9-75413854-75414564	Haus2 chr2-119896504-119898633	Adck3 chr1-180174862-180175845	Dars2 chr1-161039890-161040793
Leo1 chr9-75413854-75414564	Lrrc57 chr2-119896504-119898633	Adck3 chr1-180195104-180196495	Dars2 chr1-161070035-161071820
A130057D12Rik chr9-75413854-75414564	Mapkbp1 chr2-119970404-119970891	Parp1 chr1-180195104-180196495	Dars2 chr1-161130612-161131717
Leo1 chr9-75440679-75442098	Capn3 chr2-119970404-119970891	H3f3a chr1-180195104-180196495	Dars2 chr1-161765791-161767607
A130057D12Rik chr9-75440679-75442098	Haus2 chr2-119970404-119970891	Adck3 chr1-180199076-180199900	Dars2 chr1-161804037-161805227
Leo1 chr9-75541270-75541952	Lrrc57 chr2-119970404-119970891	Adck3 chr1-180329708-180331170	Dars2 chr1-161868998-161869407
A130057D12Rik chr9-75541270-75541952	Mapkbp1 chr2-119971776-119973009	Adck3 chr1-180568297-180570080	Cenpl chr1-161070035-161071820
Tmod3 chr9-75515167-75515982	Mapkbp1 chr2-119993244-119993857	Adck3 chr1-180849967-180851434	Cenpl chr1-161076053-161076573
Tmod3 chr9-75541270-75541952	Mapkbp1 chr2-120003578-120004345	Psen2 chr1-180230372-180230917	Cenpl chr1-161130612-161131717
Tmod3 chr9-75544456-75545153	Mapkbp1 chr2-120011221-120011973	Ephx1 chr1-180230372-180230917	Cenpl chr1-161657455-161657855
Tmod3 chr9-75558433-75559873	Mapkbp1 chr2-120026568-120028408	Wdr26 chr1-180230372-180230917	Cenpl chr1-161804037-161805227
Lysmd2 chr9-75624896-75626457	Mapkbp1 chr2-120164639-120165009	Psen2 chr1-180250094-180250351	Klhl20 chr1-161070035-161071820
Lysmd2 chr9-75630490-75631421	Mapkbp1 chr2-120469171-120470164	Psen2 chr1-180252733-180253002	Klhl20 chr1-161130612-161131717
Bmp5 chr9-75630490-75631421	Mapkbp1 chr2-120501817-120502844	Psen2 chr1-180255417-180256665	Klhl20 chr1-161761193-161761914
Bmp5 chr9-75799744-75800052	Pla2g4b chr2-119993244-119993857	Parp1 chr1-180255417-180256665	Klhl20 chr1-161787388-161788798
Hcrtr2 chr9-76235883-76236969	Pla2g4d chr2-120001219-120001514	H3f3a chr1-180255417-180256665	Ankrd45 chr1-161142509-161142917
Mlip chr9-77380126-77380802	Jmjd7 chr2-120003578-120004345	Sde2 chr1-180255417-180256665	Ankrd45 chr1-161156346-161157347
Mlip chr9-78006465-78006938	Capn3 chr2-120003578-120004345	Psen2 chr1-180264179-180265730	Ankrd45 chr1-161159896-161160097
Klhl31 chr9-77380126-77380802	Haus2 chr2-120003578-120004345	Psen2 chr1-180335604-180336211	Ankrd45 chr1-161293963-161294500
Lrrc1 chr9-77513581-77514323	Lrrc57 chr2-120003578-120004345	Psen2 chr1-180363886-180364370	Ankrd45 chr1-161342127-161342483
Gclc chr9-77513581-77514323	Snap23 chr2-120008678-120009082	Psen2 chr1-180406983-180407581	Ankrd45 chr1-161463730-161464250
Gcm1 chr9-77513581-77514323	Tmem62 chr2-120008678-120009082	Psen2 chr1-180410363-180410621	Ankrd45 chr1-161500208-161501072
Eef1a1 chr9-77513581-77514323	Gm28042 chr2-120011221-120011973	Psen2 chr1-180421814-180422392	Ankrd45 chr1-161556797-161557020
Lrrc1 chr9-77527245-77527613	Cdan1 chr2-120011221-120011973	Psen2 chr1-180775360-180775682	Fasl chr1-161180371-161181083
Lrrc1 chr9-77528597-77528985	Ttbk2 chr2-120011221-120011973	Psen2 chr1-180849967-180851434	Suco chr1-161249806-161252392
Gsta2 chr9-77528597-77528985	Jmjd7 chr2-120026568-120028408	Psen2 chr1-180911272-180912349	Pigc chr1-161249806-161252392
Lrrc1 chr9-77543320-77545698	Jmjd7 chr2-120084688-120085219	Psen2 chr1-181014798-181015051	4930558K02Rik chr1-161249806-161252392
Lrrc1 chr9-77754019-77755185	Jmjd7 chr2-120446200-120446774	Psen2 chr1-181022041-181022836	Prdx6 chr1-161670438-161671729
Lrrc1 chr9-78488644-78489584	Gm28042 chr2-120026568-120028408	Psen2 chr1-181255492-181257934	Prdx6 chr1-161765791-161767607
Ooep chr9-77551006-77551504	Gm28042 chr2-120036255-120036454	Itpkb chr1-180264179-180265730	Prdx6 chr1-161774650-161775561
Gclc chr9-77596048-77597006	Gm28042 chr2-120037635-120038157	Tmem63a chr1-180264179-180265730	Tnfsf18 chr1-161293963-161294500
Klhl31 chr9-77654823-77656479	Gm28042 chr2-120084688-120085219	Tmem63a chr1-180268388-180269395	4930558K02Rik chr1-161293963-161294500
Ddx43 chr9-77654823-77656479	Gm28042 chr2-120128676-120128898	Parp1 chr1-180295670-180296618	Tnfsf4 chr1-161295450-161295772
Mb21d1 chr9-77735431-77736009	Gm28042 chr2-120446200-120446774	6330403A02Rik chr1-180329708-180331170	Pigc chr1-161295450-161295772
Gcm1 chr9-77737351-77737629	Gm28042 chr2-120531214-120531625	Lin9 chr1-180329708-180331170	Tnfsf18 chr1-161375216-161377161
Fbxo9 chr9-77737351-77737629	Pla2g4b chr2-120036255-120036454	Sde2 chr1-180329708-180331170	Tnfsf4 chr1-161396205-161397014
Gsta2 chr9-77749942-77751487	Pla2g4b chr2-120037635-120038157	Pycr2 chr1-180329708-180331170	Tnfsf4 chr1-161400011-161400427
Gclc chr9-77754019-77755185	Pla2g4b chr2-120099824-120100133	Cnih4 chr1-180329708-180331170	Tnfsf4 chr1-161406327-161406721
Gclc chr9-77755976-77756469	Pla2g4b chr2-120128676-120128898	Itpkb chr1-180338280-180338725	Tnfsf4 chr1-161413330-161413715
Gclc chr9-78193757-78194285	Pla2g4b chr2-120352462-120353593	Itpkb chr1-180343535-180344063	Tnfsf4 chr1-161496166-161496767
Gclc chr9-78473289-78473919	Pla2g4b chr2-120446200-120446774	Itpkb chr1-180344551-180344763	Tnfsf4 chr1-161528181-161528416
Gclc chr9-78520455-78522105	Pla2g4b chr2-120531214-120531625	Itpkb chr1-180355398-180355672	Tnfsf4 chr1-161728535-161729223
Slc17a5 chr9-77806221-77807266	Pla2g4b chr2-120666339-120666877	Itpkb chr1-180363886-180364370	Tnfsf4 chr1-161885680-161886166
Slc17a5 chr9-77909725-77912117	Vps39 chr2-120036255-120036454	Itpkb chr1-180365088-180365730	Tnfsf18 chr1-161413330-161413715
Elovl5 chr9-77916710-77918672	Pla2g4f chr2-120037635-120038157	Itpkb chr1-180366378-180366852	Dnm3 chr1-161478281-161478538
Elovl5 chr9-77921437-77921906	Vps39 chr2-120037635-120038157	Itpkb chr1-180370908-180371304	Tnfsf18 chr1-161496166-161496767
Elovl5 chr9-77930694-77931383	Sptbn5 chr2-120068757-120069231	Itpkb chr1-180387167-180387885	Tnfsf18 chr1-161500208-161501072
Elovl5 chr9-77938453-77939414	Cdan1 chr2-120068757-120069231	Itpkb chr1-180388606-180388808	Tnfsf18 chr1-161998756-162000230
Elovl5 chr9-77941971-77942327	Sptbn5 chr2-120076099-120076933	Itpkb chr1-180390835-180391090	Tnfsf18 chr1-162004970-162005708
Elovl5 chr9-77956756-77957290	Pla2g4e chr2-120076099-120076933	Itpkb chr1-180398452-180398674	Dnm3 chr1-161517314-161517700
Eef1a1 chr9-77916710-77918672	Tmem62 chr2-120076099-120076933	Itpkb chr1-180401549-180402057	Dnm3 chr1-161551940-161552424
Ick chr9-77921437-77921906	Epb4.2 chr2-120076099-120076933	Itpkb chr1-180403261-180404094	4930558K02Rik chr1-161560382-161560686
Fbxo9 chr9-77928703-77929018	Sptbn5 chr2-120084688-120085219	Itpkb chr1-180831499-180831770	4930558K02Rik chr1-161657455-161657855
Ick chr9-77928703-77929018	Sptbn5 chr2-120158096-120158330	Itpkb chr1-180849967-180851434	Suco chr1-161670438-161671729
Gsta4 chr9-77928703-77929018	Sptbn5 chr2-120268591-120269035	Itpkb chr1-180911272-180912349	Mettl13 chr1-161670438-161671729
Eef1a1 chr9-77928703-77929018	Sptbn5 chr2-120309131-120309589	H3f3a chr1-180335604-180336211	Fasl chr1-161676216-161676435
Ooep chr9-77938453-77939414	Sptbn5 chr2-120652729-120653124	Pycr2 chr1-180335604-180336211	Fasl chr1-161687187-161688088
Eef1a1 chr9-77938453-77939414	Ehd4 chr2-120093865-120094432	Wdr26 chr1-180335604-180336211	Dnm3 chr1-161712361-161713651
Gcm1 chr9-77956756-77957290	Epb4.2 chr2-120093865-120094432	Acbd3 chr1-180338280-180338725	Myoc chr1-161744872-161745120
Gcm1 chr9-77960992-77961652	Ehd4 chr2-120099824-120100133	Pycr2 chr1-180338280-180338725	Prrc2c chr1-161744872-161745120
Fbxo9 chr9-77965714-77966514	Capn3 chr2-120099824-120100133	Ephx1 chr1-180343535-180344063	Fasl chr1-161750399-161751806
Gsta4 chr9-78022136-78022662	Ehd4 chr2-120110895-120111228	Ephx1 chr1-180355888-180356612	Suco chr1-161750399-161751806
Gm17324 chr9-78038377-78039445	Pla2g4d chr2-120110895-120111228	Tmem63a chr1-180359314-180359667	Prrc2c chr1-161750399-161751806
Gcm1 chr9-78050243-78050737	Ubr1 chr2-120110895-120111228	Tmem63a chr1-180363886-180364370	Fasl chr1-161761193-161761914
Gcm1 chr9-78552500-78553686	Ehd4 chr2-120128676-120128898	Acbd3 chr1-180387167-180387885	Vamp4 chr1-161761193-161761914
Fbxo9 chr9-78100529-78101906	Ttbk2 chr2-120128676-120128898	Sde2 chr1-180387167-180387885	Fasl chr1-161765791-161767607
Ick chr9-78107645-78109324	Ehd4 chr2-120137191-120137676	Pycr2 chr1-180390139-180390618	Suco chr1-161765791-161767607
Fbxo9 chr9-78193757-78194285	Snap23 chr2-120137191-120137676	9130409I23Rik chr1-180390835-180391090	Prrc2c chr1-161774650-161775561
Mb21d1 chr9-78112753-78113772	Tgm5 chr2-120137191-120137676	Acbd3 chr1-180392738-180393332	Fasl chr1-161778740-161779486
Gsta4 chr9-78190607-78192145	Ehd4 chr2-120153562-120154996	Ephx1 chr1-180392738-180393332	Suco chr1-161778740-161779486
Gsta4 chr9-78193757-78194285	Pla2g4e chr2-120153562-120154996	Mixl1 chr1-180398452-180398674	7420461P10Rik chr1-161778740-161779486
Ooep chr9-78395279-78396448	Ehd4 chr2-120313928-120314786	Acbd3 chr1-180401549-180402057	Fasl chr1-161787388-161788798
Ddx43 chr9-78395279-78396448	Ganc chr2-120164639-120165009	Ephx1 chr1-180401549-180402057	Fasl chr1-161804037-161805227
Mb21d1 chr9-78441514-78443489	Tmem87a chr2-120164639-120165009	Sde2 chr1-180406983-180407581	Fasl chr1-161868998-161869407
Mto1 chr9-78447634-78448970	Cdan1 chr2-120164639-120165009	6330403A02Rik chr1-180410363-180410621	Fasl chr1-162727595-162728775
Mto1 chr9-78473289-78473919	Pla2g4e chr2-120170602-120171076	Parp1 chr1-180421814-180422392	Suco chr1-161804037-161805227
Gm17324 chr9-78447634-78448970	Ttbk2 chr2-120170602-120171076	Mixl1 chr1-180421814-180422392	Prrc2c chr1-161804037-161805227
Eef1a1 chr9-78480745-78482370	Pla2g4e chr2-120173552-120174377	Lefty1 chr1-180423276-180423492	Suco chr1-161831748-161832405
Eef1a1 chr9-78488644-78489584	Pla2g4e chr2-121139444-121140881	Lefty2 chr1-180431712-180432210	Suco chr1-161851452-161851903
Slc17a5 chr9-78552500-78553686	Tmem87a chr2-120251106-120251441	6330403A02Rik chr1-180434191-180434409	Suco chr1-161875599-161877848
Col12a1 chr9-79718399-79718876	Capn3 chr2-120261865-120262116	6330403A02Rik chr1-180434917-180435195	Suco chr1-162206820-162207938
Col12a1 chr9-80292828-80293436	Tgm7 chr2-120261865-120262116	6330403A02Rik chr1-180449498-180449887	Suco chr1-162727595-162728775
Cox7a2 chr9-79756043-79756317	Pla2g4d chr2-120268591-120269035	6330403A02Rik chr1-180470668-180470917	Mettl13 chr1-161875599-161877848
Myo6 chr9-79756043-79756317	Epb4.2 chr2-120268591-120269035	6330403A02Rik chr1-180482966-180484341	Vamp4 chr1-161875599-161877848
Cox7a2 chr9-79759217-79760398	Pla2g4d chr2-120279621-120280345	6330403A02Rik chr1-181345079-181345937	Mettl13 chr1-161906925-161908378
Cox7a2 chr9-79792502-79793786	Pla2g4f chr2-120299970-120300424	Cnih3 chr1-180519340-180519913	7420461P10Rik chr1-161906925-161908378
Cox7a2 chr9-80080813-80081316	Tmem87a chr2-120299970-120300424	H3f3a chr1-180530799-180531724	4930558K02Rik chr1-161950723-161952074
Tmem30a chr9-79794946-79795446	Trp53bp1 chr2-120299970-120300424	9130409I23Rik chr1-180536650-180537317	4930558K02Rik chr1-161962471-161963570
Filip1 chr9-79815586-79816804	Pla2g4f chr2-120309131-120309589	9130409I23Rik chr1-180541257-180541627	Pigc chr1-161968409-161969559
Filip1 chr9-79918868-79920256	Capn3 chr2-120309131-120309589	Pycr2 chr1-180547572-180548827	4930558K02Rik chr1-161968409-161969559
Filip1 chr9-79977543-79978054	Lrrc57 chr2-120309131-120309589	Parp1 chr1-180568297-180570080	Dnm3 chr1-161968409-161969559
Filip1 chr9-80341552-80342235	Pla2g4f chr2-120313928-120314786	Parp1 chr1-180587406-180588251	Pigc chr1-162313457-162314151
Filip1 chr9-80344329-80344932	Pla2g4f chr2-121308869-121309539	Parp1 chr1-180729467-180729725	Pigc chr1-162564811-162565396
Senp6 chr9-80066314-80068132	Snap23 chr2-120313928-120314786	Parp1 chr1-180849967-180851434	4930558K02Rik chr1-161975635-161976940
Senp6 chr9-80080813-80081316	Lrrc57 chr2-120313928-120314786	Parp1 chr1-180945100-180945628	Dnm3 chr1-161975635-161976940
Senp6 chr9-80081713-80082961	Ubr1 chr2-120313928-120314786	Parp1 chr1-180974108-180974763	4930558K02Rik chr1-162004970-162005708
Senp6 chr9-80280716-80280999	Vps39 chr2-120347994-120348479	Parp1 chr1-181143186-181144730	4930558K02Rik chr1-162006162-162006361
Senp6 chr9-80281165-80281568	Vps39 chr2-120352462-120353593	Cnih3 chr1-180587406-180588251	Dnm3 chr1-161992246-161992712
Myo6 chr9-80163961-80165404	Ganc chr2-120403510-120405581	Lin9 chr1-180639640-180642458	Myoc chr1-161998756-162000230
Myo6 chr9-80280716-80280999	Ganc chr2-120446200-120446774	Acbd3 chr1-180639640-180642458	Dnm3 chr1-162004970-162005708
Myo6 chr9-80281165-80281568	Ganc chr2-120577833-120578644	Lin9 chr1-180811560-180811959	Dnm3 chr1-162006162-162006361
Myo6 chr9-80292828-80293436	Ganc chr2-120652729-120653124	Lin9 chr1-180812440-180814509	Dnm3 chr1-162093151-162093546
Myo6 chr9-80317552-80318415	Tmem87a chr2-120403510-120405581	Lin9 chr1-180847737-180849151	Myoc chr1-162093151-162093546
Myo6 chr9-80961757-80962132	Tmem87a chr2-120512204-120512442	Lin9 chr1-180863313-180864245	Dnm3 chr1-162162264-162162933
Impg1 chr9-80313009-80313965	Tmem87a chr2-120577833-120578644	Lin9 chr1-180877557-180877783	Dnm3 chr1-162179111-162179916
Impg1 chr9-80317552-80318415	Tmem87a chr2-121271999-121272297	Lin9 chr1-180980340-180980795	Dnm3 chr1-162186147-162187514
Impg1 chr9-80331793-80332901	Tmem87a chr2-121396313-121397169	Mixl1 chr1-180696331-180697578	Prrc2c chr1-162186147-162187514
Impg1 chr9-80341552-80342235	Capn3 chr2-120469171-120470164	Acbd3 chr1-180725365-180726617	Fmo1 chr1-162186147-162187514
Impg1 chr9-80344329-80344932	Capn3 chr2-120478493-120479056	Acbd3 chr1-180729467-180729725	Dnm3 chr1-162206820-162207938
Impg1 chr9-80385845-80386723	Capn3 chr2-120499707-120500574	Acbd3 chr1-180749353-180749771	Fmo4 chr1-162206820-162207938
Htr1b chr9-81631537-81633958	Capn3 chr2-120500961-120501395	Acbd3 chr1-180812440-180814509	Dnm3 chr1-162216921-162217830
Mei4 chr9-81863173-81864384	Capn3 chr2-120501817-120502844	Acbd3 chr1-180916288-180916988	Dnm3 chr1-162224822-162225056
Irak1bp1 chr9-82828927-82830476	Capn3 chr2-120670211-120670443	Ephx1 chr1-180729467-180729725	Dnm3 chr1-162295067-162296169
Phip chr9-82964636-82965067	Cdan1 chr2-120469171-120470164	9130409I23Rik chr1-180793279-180794438	Myoc chr1-162295067-162296169
Phip chr9-82974046-82976182	Ubr1 chr2-120469171-120470164	H3f3a chr1-180798757-180799071	Dnm3 chr1-162305241-162305890
Hmgn3 chr9-83110863-83111124	Tgm7 chr2-120469171-120470164	H3f3a chr1-180800698-180801049	Dnm3 chr1-162313457-162314151
Hmgn3 chr9-83112263-83112609	Snap23 chr2-120500961-120501395	H3f3a chr1-180810483-180810702	Dnm3 chr1-162336335-162336932
Hmgn3 chr9-83113621-83114291	Adal chr2-120501817-120502844	H3f3a chr1-180811560-180811959	Dnm3 chr1-162359088-162359526
Hmgn3 chr9-83145537-83146906	Lcmt2 chr2-120501817-120502844	Tmem63a chr1-180811560-180811959	Fmo6 chr1-162359088-162359526
Sh3bgrl2 chr9-83277759-83278419	Zfp106 chr2-120512204-120512442	H3f3a chr1-180812440-180814509	Dnm3 chr1-162388538-162388828
Lca5 chr9-83433425-83434010	Stard9 chr2-120512204-120512442	Wdr26 chr1-180812440-180814509	Dnm3 chr1-162477101-162478166
Lca5 chr9-83437582-83438125	Cdan1 chr2-120512204-120512442	H3f3a chr1-180911272-180912349	Myoc chr1-162531310-162532110
Lca5 chr9-83440207-83441519	Ubr1 chr2-120512204-120512442	H3f3a chr1-181039216-181039970	Mettl13 chr1-162547583-162548977
Sh3bgrl2 chr9-83547854-83548785	Serf2 chr2-120512204-120512442	Lefty2 chr1-180824645-180825121	Vamp4 chr1-162547583-162548977
Sh3bgrl2 chr9-83549620-83550229	Mfap1a chr2-120512204-120512442	Cnih3 chr1-180826612-180826880	Gorab chr1-162547583-162548977
Sh3bgrl2 chr9-83572765-83573284	Wdr76 chr2-120512204-120512442	Cnih4 chr1-180831499-180831770	Mettl13 chr1-162549715-162550211
Sh3bgrl2 chr9-83609501-83610418	Tgm5 chr2-120531214-120531625	Cnih4 chr1-180835311-180835571	Mettl13 chr1-162727595-162728775
Ttk chr9-83549620-83550229	Trp53bp1 chr2-120531214-120531625	Sde2 chr1-180849967-180851434	Mettl13 chr1-163402868-163404182
Elovl4 chr9-83805185-83806732	Zfp106 chr2-120577833-120578644	Tmem63a chr1-180849967-180851434	Vamp4 chr1-162582684-162583192
Elovl4 chr9-83807495-83807884	Zfp106 chr2-121101688-121102426	Wdr26 chr1-180849967-180851434	Vamp4 chr1-162586160-162586552
Ttk chr9-83833841-83835221	Snap23 chr2-120566991-120568120	Lbr chr1-180849967-180851434	Vamp4 chr1-163402868-163404182
Bckdhb chr9-83924523-83925672	Snap23 chr2-120575821-120576472	Sde2 chr1-180863313-180864245	Gorab chr1-162570017-162571897
Fam46a chr9-85326146-85328660	Snap23 chr2-120577833-120578644	Sde2 chr1-180900953-180901712	Myoc chr1-162646101-162646645
Ibtk chr9-85709943-85711247	Snap23 chr2-120969594-120971098	Pycr2 chr1-180872142-180872647	Myoc chr1-162751800-162752435
Pgm3 chr9-85709943-85711247	Lrrc57 chr2-120606368-120606567	Lefty2 chr1-181039216-181039970	7420461P10Rik chr1-162660886-162661305
Rwdd2a chr9-85709943-85711247	Strc chr2-120606368-120606567	Lefty2 chr1-181186912-181187291	Prrc2c chr1-162734202-162734682
Ibtk chr9-85748090-85750146	Lrrc57 chr2-121295327-121296651	Lbr chr1-180900953-180901712	Prrc2c chr1-162739422-162741021
Ibtk chr9-86583384-86584047	Lrrc57 chr2-121308869-121309539	Pycr2 chr1-180906602-180907045	Fmo1 chr1-163834137-163834374
Tpbg chr9-85841993-85844483	Stard9 chr2-120666339-120666877	Pycr2 chr1-180916288-180916988	Fmo2 chr1-162879665-162880314
Ube2cbp chr9-86372868-86373648	Stard9 chr2-120834868-120835742	Pycr2 chr1-180980340-180980795	Fmo6 chr1-163374398-163374964
Ube2cbp chr9-86451136-86452086	Stard9 chr2-121413021-121414694	Pycr2 chr1-181016185-181017764	Mroh9 chr1-163975060-163975472
Cyb5r4 chr9-86451136-86452086	Tmem62 chr2-120661589-120662025	Pycr2 chr1-181022041-181022836	Prrx1 chr1-163311900-163312126
Ube2cbp chr9-86464127-86465138	Ppip5k1 chr2-120661589-120662025	Pycr2 chr1-181143186-181144730	Ccdc181 chr1-163383514-163384052
Pgm3 chr9-86464127-86465138	Pdia3 chr2-120661589-120662025	Pycr2 chr1-181337470-181337788	Gorab chr1-163402868-163404182
Rwdd2a chr9-86464127-86465138	Catsper2 chr2-120661589-120662025	Tmem63a chr1-180903718-180904999	Slc19a2 chr1-163402868-163404182
Cep162 chr9-86464127-86465138	Ccndbp1 chr2-120673771-120673997	Lbr chr1-180906602-180907045	Gorab chr1-164109095-164110221
Ube2cbp chr9-86570960-86573263	Ell3 chr2-120673771-120673997	Ephx1 chr1-180916288-180916988	Kifap3 chr1-163778952-163780332
Dopey1 chr9-86466762-86467897	Cdan1 chr2-120729879-120732064	Cnih3 chr1-180921648-180922727	Kifap3 chr1-163898082-163898788
Dopey1 chr9-86478355-86478956	Ccndbp1 chr2-120729879-120732064	Lefty1 chr1-180936546-180937214	Kifap3 chr1-163903456-163903723
Dopey1 chr9-86570960-86573263	Ell3 chr2-120729879-120732064	Lefty1 chr1-181014798-181015051	Kifap3 chr1-163909921-163911035
Pgm3 chr9-86570960-86573263	Mfap1a chr2-120729879-120732064	Lefty1 chr1-181016185-181017764	Kifap3 chr1-164457498-164459062
Rwdd2a chr9-86570960-86573263	Wdr76 chr2-120729879-120732064	Lefty1 chr1-181540423-181540739	Kifap3 chr1-164504984-164505408
Me1 chr9-86583384-86584047	Ttbk2 chr2-120834868-120835742	Cnih4 chr1-180940624-180941102	BC055324 chr1-163778952-163780332
Me1 chr9-86592407-86593379	Cdan1 chr2-120849545-120850952	Tmem63a chr1-180941873-180943163	Sell chr1-163778952-163780332
Me1 chr9-86617557-86618609	Cdan1 chr2-121007619-121009217	Tmem63a chr1-180945100-180945628	Atp1b1 chr1-163778952-163780332
Me1 chr9-86630980-86631551	Cdan1 chr2-121082549-121082969	Tmem63a chr1-180956181-180956801	BC055324 chr1-163898082-163898788
Me1 chr9-86695185-86696200	Ttbk2 chr2-120849545-120850952	Tmem63a chr1-180957014-180957337	Scyl3 chr1-163929131-163930869
Me1 chr9-87027391-87027996	Ttbk2 chr2-121007619-121009217	Tmem63a chr1-180972164-180972472	Scyl3 chr1-164306707-164308224
Cyb5r4 chr9-87021390-87022772	Ttbk2 chr2-121152925-121153398	Tmem63a chr1-180974108-180974763	Scyl3 chr1-164413116-164414199
Cyb5r4 chr9-87025625-87026146	Ttbk2 chr2-121564580-121565345	Tmem63a chr1-181143186-181144730	Scyl3 chr1-164652281-164652545
Cyb5r4 chr9-87027391-87027996	Ccndbp1 chr2-120852542-120853421	Tmem63a chr1-181928296-181928779	BC055324 chr1-163975060-163975472
Cep162 chr9-87254592-87255980	Ubr1 chr2-120969594-120971098	Cnih4 chr1-180941873-180943163	BC055324 chr1-163994038-163995600
Nt5e chr9-88326864-88327954	Casc4 chr2-120969594-120971098	9130409I23Rik chr1-180956181-180956801	BC055324 chr1-164071743-164072528
Nt5e chr9-88328946-88329763	Ubr1 chr2-121288722-121290434	Nvl chr1-180972164-180972472	Mettl18 chr1-163994038-163995600
Nt5e chr9-88356494-88357597	Ubr1 chr2-121434521-121435158	Ephx1 chr1-180976181-180976665	Sele chr1-163994038-163995600
Nt5e chr9-88362069-88362719	Ubr1 chr2-121758114-121758700	Ephx1 chr1-180980340-180980795	Sell chr1-163994038-163995600
Zfp949 chr9-88326864-88327954	Tmem62 chr2-120976451-120978894	Ephx1 chr1-180987438-180988270	Atp1b1 chr1-163994038-163995600
Snx14 chr9-88328946-88329763	Tmem62 chr2-121416501-121416800	Ephx1 chr1-180991944-180992501	Mettl18 chr1-164071743-164072528
Snx14 chr9-88377384-88377700	Ccndbp1 chr2-121007619-121009217	Ephx1 chr1-181009747-181010204	Mettl18 chr1-164457498-164459062
Snx14 chr9-88379633-88380851	Ccndbp1 chr2-121139444-121140881	Ephx1 chr1-181022041-181022836	Selp chr1-164009084-164009582
Snx14 chr9-88403944-88404789	Ccndbp1 chr2-121169287-121171694	Ephx1 chr1-181143186-181144730	Sell chr1-164021992-164022367
Snx14 chr9-88437535-88439623	Ccndbp1 chr2-121358095-121358816	9130409I23Rik chr1-181053305-181054062	Sele chr1-164053410-164054125
Gm20537 chr9-88437535-88439623	Adal chr2-121007619-121009217	9130409I23Rik chr1-181366585-181367121	Sele chr1-164054668-164055124
Syncrip chr9-88480869-88483297	Lcmt2 chr2-121007619-121009217	9130409I23Rik chr1-181540423-181540739	Sele chr1-164073192-164073423
Zfp949 chr9-88546022-88546494	Ckmt1 chr2-121007619-121009217	Nvl chr1-181116914-181117646	Sele chr1-164176955-164177263
Zfp949 chr9-88547213-88548616	Epb4.2 chr2-121139444-121140881	Nvl chr1-181138545-181139078	Sele chr1-164183998-164185053
Bcl2a1d chr9-89178511-89179877	Epb4.2 chr2-121295327-121296651	Nvl chr1-181143186-181144730	Sele chr1-164306707-164308224
Bcl2a1a chr9-88956786-88957094	Epb4.2 chr2-121308869-121309539	Cnih4 chr1-181143186-181144730	Sele chr1-164366437-164367078
Bcl2a1a chr9-89267053-89267887	Epb4.2 chr2-121354446-121355684	Lbr chr1-181143186-181144730	Sele chr1-164457498-164459062
Bcl2a1b chr9-89198751-89199483	Epb4.2 chr2-121396313-121397169	Nvl chr1-181186912-181187291	Sele chr1-164671187-164671487
Gm29094 chr9-89198751-89199483	Epb4.2 chr2-121786440-121788103	Nvl chr1-182124194-182125519	Sele chr1-164762322-164762587
Rasgrf1 chr9-89198751-89199483	Epb4.2 chr2-121806045-121807891	Cnih4 chr1-181149421-181149664	Sele chr1-164935302-164936306
Bcl2a1b chr9-89909315-89909987	Tgm5 chr2-121082549-121082969	Cnih4 chr1-181150466-181151785	Sele chr1-165013495-165013719
Gm29094 chr9-89208642-89209477	Tgm7 chr2-121082549-121082969	Cnih4 chr1-181168274-181169053	Nme7 chr1-164054668-164055124
Gm29094 chr9-89212342-89212867	Map1a chr2-121082549-121082969	Cnih4 chr1-181170106-181170742	Sell chr1-164061192-164062401
Gm29094 chr9-89909315-89909987	Strc chr2-121082549-121082969	Wdr26 chr1-181186912-181187291	Sell chr1-164063457-164064175
Gm29094 chr9-90033658-90034354	Frmd5 chr2-121082549-121082969	Wdr26 chr1-181192393-181192675	Sell chr1-164069327-164069661
Mthfs chr9-89208642-89209477	Tgm5 chr2-121101688-121102426	Wdr26 chr1-181205350-181205610	Sell chr1-164071743-164072528
Mthfs chr9-89212342-89212867	Tgm5 chr2-121434521-121435158	Wdr26 chr1-181209983-181212740	Sell chr1-164073192-164073423
Mthfs chr9-89256504-89257378	Tgm5 chr2-121740642-121740892	Srp9 chr1-181209983-181212740	Sell chr1-164078028-164078801
Mthfs chr9-89267053-89267887	Tgm5 chr2-121758114-121758700	Wdr26 chr1-181226621-181227186	Sell chr1-164082989-164083375
Mthfs chr9-89268839-89269058	Tgm5 chr2-121806045-121807891	Wdr26 chr1-181227555-181228160	Sell chr1-164135022-164136348
AF529169 chr9-89872164-89872551	Tgm7 chr2-121101688-121102426	Wdr26 chr1-181928296-181928779	Sell chr1-164457498-164459062
Tmed3 chr9-89703853-89705446	Map1a chr2-121101688-121102426	Wdr26 chr1-182124194-182125519	Slc19a2 chr1-164062722-164063166
Tmed3 chr9-90206204-90206854	Strc chr2-121101688-121102426	Wdr26 chr1-182151780-182152132	Blzf1 chr1-164062722-164063166
Tbc1d2b chr9-89872164-89872551	Serf2 chr2-121101688-121102426	Dnah14 chr1-181272557-181273369	Xcl1 chr1-164062722-164063166
Rasgrf1 chr9-89909315-89909987	Serinc4 chr2-121101688-121102426	Cnih3 chr1-181334501-181335888	Atp1b1 chr1-164063457-164064175
Rasgrf1 chr9-89973490-89974047	Tgm7 chr2-122090903-122091155	Dnah14 chr1-181345079-181345937	Selp chr1-164071743-164072528
Rasgrf1 chr9-90021036-90021789	Adal chr2-121139444-121140881	Cnih3 chr1-181352081-181354023	Atp1b1 chr1-164071743-164072528
Rasgrf1 chr9-90033658-90034354	Lcmt2 chr2-121139444-121140881	Cnih3 chr1-181366585-181367121	Selp chr1-164078028-164078801
Rasgrf1 chr9-90059813-90061343	Catsper2 chr2-121139444-121140881	Cnih3 chr1-181372371-181372777	Selp chr1-164082989-164083375
Rasgrf1 chr9-90113364-90115304	Adal chr2-121152925-121153398	Cnih3 chr1-181379318-181380122	Ccdc181 chr1-164092817-164093117
Ctsh chr9-90054067-90055043	Adal chr2-121396313-121397169	Cnih3 chr1-181395248-181395642	Selp chr1-164109095-164110221
Morf4l1 chr9-90096284-90096512	Adal chr2-121413021-121414694	Fbxo28 chr1-181366585-181367121	Slc19a2 chr1-164109095-164110221
Morf4l1 chr9-90113364-90115304	Adal chr2-121758114-121758700	Fbxo28 chr1-181540423-181540739	Selp chr1-164119115-164119590
Adamts7 chr9-90135389-90135754	Adal chr2-122110935-122111151	Enah chr1-181555275-181555750	Selp chr1-164135022-164136348
Adamts7 chr9-90162104-90163969	Lcmt2 chr2-121396313-121397169	Degs1 chr1-181615867-181616469	Selp chr1-164136590-164137000
Tbc1d2b chr9-90162104-90163969	Lcmt2 chr2-121758114-121758700	Dnah14 chr1-182101501-182101813	Selp chr1-164138215-164139096
Adamts7 chr9-90206204-90206854	Lcmt2 chr2-122110935-122111151	Dnah14 chr1-182143371-182143625	Selp chr1-164147932-164148142
Adamts7 chr9-90245262-90245578	Ckmt1 chr2-121152925-121153398	Dnah14 chr1-182465300-182465842	Selp chr1-164148711-164149912
Tbc1d2b chr9-90206204-90206854	Pdia3 chr2-121152925-121153398	Dnah14 chr1-182527766-182528893	Selp chr1-164306707-164308224
Tbc1d2b chr9-90233841-90234159	Catsper2 chr2-121152925-121153398	Dnah14 chr1-182562687-182562886	Selp chr1-164457498-164459062
Tbc1d2b chr9-90236983-90238066	Ctdspl2 chr2-121152925-121153398	Lbr chr1-181828086-181828873	Selp chr1-164504984-164505408
Tbc1d2b chr9-90244339-90245084	Mageb3 chr2-121152925-121153398	Lbr chr1-181839352-181840089	Selp chr1-165035498-165036015
Tbc1d2b chr9-90245262-90245578	Tubgcp4 chr2-121169287-121171694	Trp53bp2 chr1-181839352-181840089	Atp1b1 chr1-164135022-164136348
Tbc1d2b chr9-90257372-90257729	Zscan29 chr2-121169287-121171694	Lbr chr1-181841251-181843263	F5 chr1-164148711-164149912
Tbc1d2b chr9-90259289-90260297	Trim69 chr2-121169287-121171694	Lbr chr1-182149999-182150486	F5 chr1-164151756-164152012
Tbc1d2b chr9-90268854-90269744	Tubgcp4 chr2-121288722-121290434	Lbr chr1-182408113-182410034	F5 chr1-164176955-164177263
Tbc1d2b chr9-90270003-90271130	Tubgcp4 chr2-122090903-122091155	Lbr chr1-182519778-182520455	F5 chr1-164183998-164185053
Zic4 chr9-91361593-91362529	Tubgcp4 chr2-122116945-122117176	Enah chr1-181877036-181877399	F5 chr1-164217577-164218584
Zic1 chr9-91361593-91362529	Zscan29 chr2-121564580-121565345	Enah chr1-181921486-181922471	Slc19a2 chr1-164183998-164185053
Zic4 chr9-91364061-91364887	Zscan29 chr2-122090903-122091155	Enah chr1-181928296-181928779	Tbx19 chr1-164183998-164185053
Zic1 chr9-91364061-91364887	Zscan29 chr2-122156040-122156429	Fbxo28 chr1-181928296-181928779	Slc19a2 chr1-164247903-164249754
Plscr1 chr9-92249353-92250797	Trp53bp1 chr2-121270469-121271840	Trp53bp2 chr1-181928296-181928779	Slc19a2 chr1-165114588-165115151
Plscr1 chr9-92265491-92266215	Ctdspl2 chr2-121270469-121271840	Enah chr1-181950597-181951517	Slc19a2 chr1-165193415-165194916
Plscr1 chr9-92269881-92270156	Mageb3 chr2-121270469-121271840	Capn8 chr1-181950597-181951517	Slc19a2 chr1-165235694-165237603
Plscr2 chr9-92274044-92274824	Trp53bp1 chr2-121571455-121572162	Enah chr1-182018788-182020745	Ccdc181 chr1-164275066-164276059
Plscr2 chr9-92457260-92458265	Trp53bp1 chr2-122117419-122118886	Enah chr1-182044885-182045535	Sft2d2 chr1-164275066-164276059
1700057G04Rik chr9-92457260-92458265	Serf2 chr2-121271999-121272297	Enah chr1-182707345-182707844	Ccdc181 chr1-164306707-164308224
Plscr4 chr9-92374077-92375331	Map1a chr2-121288722-121290434	Trp53bp2 chr1-182101501-182101813	Ccdc181 chr1-164457498-164459062
Plscr4 chr9-92457260-92458265	Ppip5k1 chr2-121288722-121290434	Degs1 chr1-182114991-182115924	Nme7 chr1-164306707-164308224
Plod2 chr9-92541678-92543031	Casc4 chr2-121288722-121290434	Srp9 chr1-182124194-182125519	Nme7 chr1-164315015-164315784
1190002N15Rik chr9-94536845-94539057	Map1a chr2-121295327-121296651	Srp9 chr1-182130830-182131143	Nme7 chr1-164316346-164317050
1190002N15Rik chr9-94945237-94946550	Map1a chr2-121308869-121309539	Srp9 chr1-182280513-182281528	Nme7 chr1-164327562-164327772
Chst2 chr9-94668312-94669078	Map1a chr2-121788500-121788857	Srp9 chr1-182408113-182410034	Nme7 chr1-164413116-164414199
U2surp chr9-94945237-94946550	Map1a chr2-122155377-122155630	Srp9 chr1-182489384-182490919	Nme7 chr1-164426258-164426622
Chst2 chr9-95071697-95073198	Serf2 chr2-121295327-121296651	Trp53bp2 chr1-182124194-182125519	Nme7 chr1-164504984-164505408
U2surp chr9-95327857-95329468	Serinc4 chr2-121295327-121296651	Trp53bp2 chr1-182254201-182256413	Nme7 chr1-165084328-165085056
Chst2 chr9-95405326-95408351	Ppip5k1 chr2-121354446-121355684	Capn2 chr1-182254201-182256413	Nme7 chr1-165235694-165237603
Chst2 chr9-96028389-96029169	Spg11 chr2-121354446-121355684	Degs1 chr1-182280513-182281528	Blzf1 chr1-164306707-164308224
U2surp chr9-96348785-96349074	Duoxa1 chr2-121354446-121355684	Degs1 chr1-182281894-182283547	Atp1b1 chr1-164306707-164308224
Trpc1 chr9-95749398-95750605	Ppip5k1 chr2-122233509-122235286	Degs1 chr1-182937480-182937996	Tiprl chr1-164306707-164308224
Pls1 chr9-95834737-95836212	Ckmt1 chr2-121358095-121358816	Fbxo28 chr1-182322036-182322295	Blzf1 chr1-164315015-164315784
Pls1 chr9-95844730-95845567	Ckmt1 chr2-121413021-121414694	Fbxo28 chr1-182340141-182342310	Blzf1 chr1-165132091-165132834
Pls1 chr9-96118691-96119861	Pdia3 chr2-121358095-121358816	Fbxo28 chr1-182357859-182358646	Gpr161 chr1-164366437-164367078
Pls1 chr9-96718574-96720322	Catsper2 chr2-121358095-121358816	Trp53bp2 chr1-182381382-182381641	Atp1b1 chr1-164453703-164454047
Xrn1 chr9-95852718-95853237	Mfap1a chr2-121358095-121358816	Capn8 chr1-182381382-182381641	Sft2d2 chr1-164453703-164454047
Atr chr9-95856726-95858665	Ctdspl2 chr2-121358095-121358816	Disp1 chr1-182381382-182381641	Atp1b1 chr1-164457498-164459062
Atr chr9-96394612-96395689	Mageb3 chr2-121358095-121358816	Trp53bp2 chr1-182408113-182410034	Atp1b1 chr1-164511466-164512380
Atr chr9-96765065-96766263	Strc chr2-122348080-122349456	Capn2 chr1-182408113-182410034	Atp1b1 chr1-164571530-164572502
Atr chr9-96799825-96800599	Catsper2 chr2-121396313-121397169	Disp1 chr1-182408113-182410034	Atp1b1 chr1-165133884-165134128
Xrn1 chr9-95954136-95955514	Shf chr2-121396313-121397169	Mia3 chr1-182408113-182410034	Atp1b1 chr1-165151075-165151738
Xrn1 chr9-96028389-96029169	Pdia3 chr2-122377082-122378179	Trp53bp2 chr1-182432025-182433019	Dpt chr1-164490051-164490537
Gk5 chr9-96195226-96197315	Catsper2 chr2-121413021-121414694	Trp53bp2 chr1-182516697-182517834	Tbx19 chr1-164502937-164504234
Gk5 chr9-96678563-96678941	Catsper2 chr2-122027665-122029638	Trp53bp2 chr1-183368565-183370292	Gpr161 chr1-164504984-164505408
Gk5 chr9-96765065-96766263	Catsper2 chr2-122163834-122164610	Trp53bp2 chr1-183388242-183389625	Gpr161 chr1-164511466-164512380
Tfdp2 chr9-96166699-96167618	Ell3 chr2-121416501-121416800	Capn2 chr1-182432025-182433019	Dcaf6 chr1-164511466-164512380
Tfdp2 chr9-96195226-96197315	Duoxa1 chr2-121416501-121416800	Capn2 chr1-182489384-182490919	Gpr161 chr1-164571530-164572502
Tfdp2 chr9-96284786-96285760	Ell3 chr2-122438752-122438963	Capn8 chr1-182501045-182501284	Sft2d2 chr1-164572724-164573104
Tfdp2 chr9-96669412-96670379	Serf2 chr2-122377082-122378179	Capn2 chr1-182504204-182504591	Tbx19 chr1-164633045-164633301
Tfdp2 chr9-96678563-96678941	Hypk chr2-122022286-122022602	Capn2 chr1-182516697-182517834	Dpt chr1-164671187-164671487
Tfdp2 chr9-96713957-96714548	Hypk chr2-122027665-122029638	Capn2 chr1-182908223-182908733	Dpt chr1-164814336-164816114
Tfdp2 chr9-96956915-96957795	Hypk chr2-122375071-122376591	Capn2 chr1-182959763-182960463	Dpt chr1-164816341-164816561
Atp1b3 chr9-96348785-96349074	Serinc4 chr2-121740642-121740892	Capn8 chr1-182527766-182528893	Dpt chr1-165169382-165169589
Atp1b3 chr9-96350128-96350865	Serinc4 chr2-122147029-122148866	Susd4 chr1-182527766-182528893	Dpt chr1-165672435-165672648
Atp1b3 chr9-96353879-96354184	Serinc4 chr2-122243534-122244192	Disp1 chr1-182538731-182539701	Adcy10 chr1-164898568-164899418
Atp1b3 chr9-96783486-96784134	Mfap1b chr2-122110935-122111151	Tlr5 chr1-182543196-182543506	Xcl1 chr1-164933598-164934184
Atp1b3 chr9-96899758-96900273	Mfap1b chr2-122137560-122138431	Capn8 chr1-182707345-182707844	Xcl1 chr1-164959797-164960945
Rasa2 chr9-96399184-96400193	Mfap1a chr2-121695220-121695784	Capn8 chr1-183102757-183103126	Xcl1 chr1-164972655-164973192
Pxylp1 chr9-96436935-96438926	Mfap1a chr2-121806045-121807891	Susd4 chr1-182763439-182765110	Xcl1 chr1-165235694-165237603
Spsb4 chr9-96436935-96438926	Mfap1a chr2-122027665-122029638	Susd4 chr1-182792290-182792942	Xcl1 chr1-165848863-165849438
Rnf7 chr9-96477815-96478908	Mfap1a chr2-122116945-122117176	Susd4 chr1-182908223-182908733	Tiprl chr1-164972655-164973192
Rnf7 chr9-96675074-96676029	Mfap1a chr2-122117419-122118886	Susd4 chr1-182927760-182928857	Sft2d2 chr1-164973931-164974138
Rnf7 chr9-97310168-97310692	Mfap1a chr2-122163834-122164610	Susd4 chr1-182953567-182953960	Adcy10 chr1-165013495-165013719
Pxylp1 chr9-96536595-96537733	Mfap1a chr2-122302412-122303147	Susd4 chr1-182959148-182959539	Gpr161 chr1-165084328-165085056
Rasa2 chr9-96582681-96583747	Wdr76 chr2-122117419-122118886	Susd4 chr1-183040487-183041399	Dcaf6 chr1-165084328-165085056
Rasa2 chr9-96611808-96612846	Trim69 chr2-121564580-121565345	Susd4 chr1-183041711-183042298	Adcy10 chr1-165133884-165134128
Rasa2 chr9-96618469-96619646	Patl2 chr2-121564580-121565345	Susd4 chr1-183510609-183511102	Gpa33 chr1-165133884-165134128
Rasa2 chr9-96630408-96631754	Frmd5 chr2-121571455-121572162	Susd4 chr1-183657058-183657414	Tbx19 chr1-165151075-165151738
Zbtb38 chr9-96687919-96688727	Casc4 chr2-121571455-121572162	Susd4 chr1-183669457-183669979	Tbx19 chr1-165153971-165154513
Zbtb38 chr9-96695811-96696905	Gm14085 chr2-121571455-121572162	Tlr5 chr1-182908223-182908733	Tbx19 chr1-165837367-165838230
Spsb4 chr9-96695811-96696905	B2m chr2-121611970-121612293	Tlr5 chr1-182937480-182937996	Sft2d2 chr1-165173994-165175102
Zbtb38 chr9-96704844-96706393	Patl2 chr2-121611970-121612293	Tlr5 chr1-182953567-182953960	Dcaf6 chr1-165173994-165175102
Pxylp1 chr9-96704844-96706393	Duox2 chr2-121611970-121612293	Tlr5 chr1-182954120-182955280	Mpc2 chr1-165173994-165175102
Zbtb38 chr9-96712907-96713506	Duoxa1 chr2-121611970-121612293	Tlr5 chr1-182959148-182959539	Sft2d2 chr1-165183531-165184414
Zbtb38 chr9-96713957-96714548	Slc28a2 chr2-121611970-121612293	Tlr5 chr1-182959763-182960463	Sft2d2 chr1-165192161-165192380
Spsb4 chr9-96713957-96714548	Gm14085 chr2-121611970-121612293	Tlr5 chr1-183070214-183070618	Sft2d2 chr1-165193415-165194916
Zbtb38 chr9-96718574-96720322	Duoxa2 chr2-121685533-121686025	Tlr5 chr1-183263908-183264597	Creg1 chr1-165193415-165194916
Spsb4 chr9-96718574-96720322	Eif3j1 chr2-121740642-121740892	Tlr5 chr1-183510609-183511102	Cd247 chr1-165193415-165194916
Zbtb38 chr9-96725690-96726154	B2m chr2-121740642-121740892	Tlr5 chr1-183803210-183804449	Sft2d2 chr1-165195280-165195862
Zbtb38 chr9-96739721-96741501	Sord chr2-121740642-121740892	Disp1 chr1-183049319-183049693	Sft2d2 chr1-165289881-165290115
Zbtb38 chr9-96752616-96753071	Shf chr2-121740642-121740892	Taf1a chr1-183049319-183049693	Sft2d2 chr1-165459281-165461982
Zbtb38 chr9-96783486-96784134	Bloc1s6 chr2-121740642-121740892	Disp1 chr1-183102757-183103126	Sft2d2 chr1-165700217-165701532
Spsb4 chr9-96782620-96782972	Spg11 chr2-121748040-121748334	Disp1 chr1-183134140-183134964	Sft2d2 chr1-165709554-165710183
Spsb4 chr9-96799825-96800599	Spg11 chr2-121758114-121758700	Disp1 chr1-183147346-183148002	Sft2d2 chr1-165762670-165764766
Pxylp1 chr9-96888575-96890571	Duox1 chr2-121758114-121758700	Disp1 chr1-183154463-183155522	Sft2d2 chr1-165788387-165790414
Spsb4 chr9-96953232-96954076	Bloc1s6 chr2-121758114-121758700	Disp1 chr1-183167564-183168359	Sft2d2 chr1-166000773-166003622
Spsb4 chr9-96956915-96957795	Frmd5 chr2-121786440-121788103	Disp1 chr1-183178334-183178535	Tiprl chr1-165230561-165230994
Spsb4 chr9-96960291-96960578	Bloc1s6 chr2-121786440-121788103	Disp1 chr1-183179544-183181288	Tiprl chr1-165235694-165237603
Spsb4 chr9-97017276-97019115	Frmd5 chr2-121788500-121788857	Disp1 chr1-183181513-183181714	Dcaf6 chr1-165235694-165237603
Slc25a36 chr9-97110205-97111504	Frmd5 chr2-121806045-121807891	Disp1 chr1-183220104-183220453	Mpc2 chr1-165235694-165237603
Nmnat3 chr9-98296002-98297936	Slc28a2 chr2-121806045-121807891	Taf1a chr1-183220611-183221837	Rcsd1 chr1-165235694-165237603
Nmnat3 chr9-98332863-98333634	Frmd5 chr2-122742946-122743364	Disp1 chr1-183388242-183389625	Creg1 chr1-165235694-165237603
Rbp1 chr9-98332863-98333634	Casc4 chr2-121865898-121867854	Disp1 chr1-184047820-184048114	Cd247 chr1-165235694-165237603
Copb2 chr9-98332863-98333634	Casc4 chr2-122180082-122181215	Aida chr1-183315668-183316117	Pou2f1 chr1-165235694-165237603
Rbp1 chr9-98979149-98980468	Ctdspl2 chr2-121995634-121996064	Aida chr1-183368565-183370292	Tiprl chr1-165459281-165461982
Copb2 chr9-98562792-98564334	Ctdspl2 chr2-122137560-122138431	Aida chr1-183388242-183389625	Tiprl chr1-165641202-165643166
Gm1123 chr9-98562792-98564334	Ctdspl2 chr2-122651283-122653397	Aida chr1-184004978-184006462	Tiprl chr1-165672435-165672648
Cep70 chr9-98562792-98564334	Mageb3 chr2-122137560-122138431	Aida chr1-184106262-184106610	Tiprl chr1-165691424-165691893
Copb2 chr9-99242528-99243920	Mageb3 chr2-122312527-122313833	Brox chr1-183368565-183370292	Tiprl chr1-165771285-165771915
Copb2 chr9-99435904-99437119	Mageb3 chr2-122651283-122653397	Brox chr1-183388242-183389625	Tiprl chr1-165779715-165781697
Mrps22 chr9-98600935-98602068	Mageb3 chr2-122667836-122668191	Brox chr1-184004978-184006462	Tiprl chr1-165848863-165849438
Mrps22 chr9-99122677-99123121	Spg11 chr2-122020510-122020915	Brox chr1-184106262-184106610	Tiprl chr1-166000773-166003622
Mrps22 chr9-99437444-99437647	B2m chr2-122020510-122020915	Mia3 chr1-183344727-183346116	Mpc2 chr1-165240833-165241078
Foxl2 chr9-98954721-98956100	Patl2 chr2-122020510-122020915	Mia3 chr1-183349697-183350215	Mpzl1 chr1-165289881-165290115
Foxl2 chr9-98956346-98957355	Slc30a4 chr2-122020510-122020915	Mia3 chr1-183368565-183370292	Gpr161 chr1-165320224-165320870
Foxl2 chr9-98987169-98987444	Sord chr2-122022286-122022602	Mia3 chr1-184052338-184052664	Gpr161 chr1-165451277-165451478
Mras chr9-98976552-98976833	Eif3j1 chr2-122027665-122029638	Taf1a chr1-183388242-183389625	Gpr161 chr1-165697592-165697796
Faim chr9-98985693-98986985	Eif3j1 chr2-122147029-122148866	Taf1a chr1-183916996-183917270	Gpr161 chr1-165827778-165829263
Dbr1 chr9-98985693-98986985	Eif3j1 chr2-122233509-122235286	Taf1a chr1-183987286-183988175	Gpr161 chr1-166043811-166044086
Faim chr9-98987169-98987444	Eif3j1 chr2-122468835-122469744	Taf1a chr1-184057471-184057778	Mpc2 chr1-165451277-165451478
Gm1123 chr9-99008614-99010166	Eif3j1 chr2-122742946-122743364	Hhipl2 chr1-183420182-183420566	Mael chr1-165451277-165451478
Armc8 chr9-99008614-99010166	Spg11 chr2-122069254-122070280	1700056E22Rik chr1-183853830-183854727	Dcaf6 chr1-165459281-165461982
Gm1123 chr9-99563572-99564022	Spg11 chr2-122090903-122091155	Marc2 chr1-183916996-183917270	Dcaf6 chr1-165641202-165643166
Mras chr9-99109259-99109918	Spg11 chr2-122110935-122111151	Marc2 chr1-183948893-183949494	Dcaf6 chr1-165717179-165719090
Pik3cb chr9-99122677-99123121	Spg11 chr2-122117419-122118886	Marc1 chr1-183987286-183988175	Dcaf6 chr1-165762670-165764766
Esyt3 chr9-99122677-99123121	Gm14085 chr2-122117419-122118886	Dusp10 chr1-184004978-184006462	Dcaf6 chr1-165824421-165824622
Pik3cb chr9-99139177-99141045	Spg11 chr2-122147029-122148866	Dusp10 chr1-184012685-184014420	Mpc2 chr1-165459281-165461982
Cep70 chr9-99139177-99141045	Spg11 chr2-122160675-122160941	Dusp10 chr1-184016304-184016767	Rcsd1 chr1-165459281-165461982
Pik3cb chr9-99435904-99437119	Spg11 chr2-122243534-122244192	Dusp10 chr1-184019492-184020007	Creg1 chr1-165459281-165461982
Pik3cb chr9-99437444-99437647	Spg11 chr2-122628872-122629296	Dusp10 chr1-184033266-184035105	Pou2f1 chr1-165459281-165461982
Mras chr9-99164749-99165220	Spg11 chr2-122737693-122739388	Dusp10 chr1-184042706-184043031	Tada1 chr1-165459281-165461982
Esyt3 chr9-99183041-99183707	Patl2 chr2-122125526-122127556	Dusp10 chr1-184046293-184046586	Pogk chr1-165459281-165461982
Esyt3 chr9-99200286-99200627	Patl2 chr2-122137560-122138431	Dusp10 chr1-184047820-184048114	Mpc2 chr1-165641202-165643166
Armc8 chr9-99240517-99240931	Slc28a2 chr2-122137560-122138431	Dusp10 chr1-184048673-184049357	Mpc2 chr1-165762670-165764766
Cep70 chr9-99242528-99243920	B2m chr2-122145714-122146017	Dusp10 chr1-184052338-184052664	Mpc2 chr1-165934611-165935266
Cep70 chr9-99435904-99437119	Patl2 chr2-122145714-122146017	Dusp10 chr1-184057471-184057778	Mpc2 chr1-166000773-166003622
Esyt3 chr9-99357718-99358774	Slc28a2 chr2-122145714-122146017	Dusp10 chr1-184065965-184067176	Adcy10 chr1-165762670-165764766
Esyt3 chr9-99437444-99437647	B2m chr2-122147029-122148866	Dusp10 chr1-184790928-184791404	Adcy10 chr1-165934611-165935266
Mras chr9-99435904-99437119	B2m chr2-122377082-122378179	Dusp10 chr1-184792856-184794152	Adcy10 chr1-166244195-166244707
Mras chr9-99437444-99437647	B2m chr2-122701748-122703132	Marc1 chr1-184016304-184016767	Mpzl1 chr1-165633308-165633617
Dbr1 chr9-99437444-99437647	B2m chr2-122711604-122712397	1700056E22Rik chr1-184033266-184035105	Mpzl1 chr1-165633781-165634980
Armc8 chr9-99493293-99493561	Patl2 chr2-122147029-122148866	Marc1 chr1-184033266-184035105	Rcsd1 chr1-165641202-165643166
Armc8 chr9-99560389-99560728	Slc30a4 chr2-122147029-122148866	1700056E22Rik chr1-184790928-184791404	Rcsd1 chr1-165654932-165655333
Armc8 chr9-99563572-99564022	Patl2 chr2-122155377-122155630	Marc2 chr1-184440925-184441609	Rcsd1 chr1-165658513-165658864
Dbr1 chr9-99567975-99569324	Trim69 chr2-122157456-122157691	Hlx chr1-184444191-184444476	Pou2f1 chr1-165658513-165658864
Dbr1 chr9-99575295-99576415	Patl2 chr2-122157456-122157691	Slc30a10 chr1-184477878-184478288	Rcsd1 chr1-165660478-165661334
Dbr1 chr9-100521846-100522407	Trim69 chr2-122160675-122160941	C130074G19Rik chr1-184480442-184481101	Rcsd1 chr1-165668665-165669326
Slc35g2 chr9-100440134-100440636	Trim69 chr2-122163834-122164610	Iars2 chr1-184534175-184534846	Rcsd1 chr1-165672435-165672648
Il20rb chr9-100458034-100458545	Trim69 chr2-122377082-122378179	Mark1 chr1-184562261-184563311	Tada1 chr1-165672435-165672648
Il20rb chr9-100459916-100460981	Trim69 chr2-122428962-122430223	Mark1 chr1-184573138-184573710	Rcsd1 chr1-165675098-165675789
Il20rb chr9-100461827-100462493	Trim69 chr2-122468835-122469744	Slc30a10 chr1-184614516-184615626	Dusp27 chr1-165675098-165675789
Nck1 chr9-100461827-100462493	Trim69 chr2-122665386-122665820	Hlx chr1-184731570-184733523	Gpa33 chr1-165675098-165675789
Nck1 chr9-100503686-100504579	Patl2 chr2-122160675-122160941	Hlx chr1-184734004-184734625	Ildr2 chr1-165675098-165675789
Nck1 chr9-100520075-100521209	Duoxa2 chr2-122160675-122160941	Marc1 chr1-184786513-184787044	Rcsd1 chr1-165681061-165681668
Nck1 chr9-100521846-100522407	Duoxa1 chr2-122160675-122160941	Iars2 chr1-184786513-184787044	Rcsd1 chr1-165689475-165689742
Nck1 chr9-100544919-100546833	Patl2 chr2-122163834-122164610	Marc1 chr1-184790928-184791404	Rcsd1 chr1-165690443-165690653
Nck1 chr9-101073119-101075097	Patl2 chr2-122377082-122378179	Marc1 chr1-184792856-184794152	Rcsd1 chr1-165691424-165691893
Slc35g2 chr9-100569725-100571233	Patl2 chr2-122428962-122430223	Iars2 chr1-184792856-184794152	Rcsd1 chr1-165697592-165697796
Stag1 chr9-100685541-100686114	4933406J08Rik chr2-122630110-122631695	Marc1 chr1-184807645-184808241	Rcsd1 chr1-165700217-165701532
Stag1 chr9-100689486-100690306	Sord chr2-122233509-122235286	Marc1 chr1-184817687-184818108	Pogk chr1-165700217-165701532
Msl2 chr9-100685541-100686114	Duoxa1 chr2-122233509-122235286	Marc1 chr1-185328257-185329638	Rcsd1 chr1-165705809-165706318
Pccb chr9-101033569-101035364	Sord chr2-122243534-122244192	Marc2 chr1-184816994-184817449	Pou2f1 chr1-165705809-165706318
Msl2 chr9-101073119-101075097	Sord chr2-122348080-122349456	Marc2 chr1-184817687-184818108	Rcsd1 chr1-165707537-165708210
Msl2 chr9-101082152-101082411	Sord chr2-122572147-122572816	Marc2 chr1-184824180-184825451	Rcsd1 chr1-165708894-165709380
Ppp2r3a chr9-101249316-101250031	Sord chr2-122637181-122638515	Marc2 chr1-184831955-184832752	Rcsd1 chr1-165709554-165710183
Ppp2r3a chr9-101250543-101252119	Sord chr2-122711604-122712397	Bpnt1 chr1-184844721-184846597	Rcsd1 chr1-166000773-166003622
Ephb1 chr9-102006577-102006840	Sord chr2-122737693-122739388	Eprs chr1-184844721-184846597	Rcsd1 chr1-166009972-166010294
Ephb1 chr9-102541619-102541976	Duox2 chr2-122298248-122299011	Marc2 chr1-185203073-185204625	Mael chr1-165711900-165712237
Ephb1 chr9-102834442-102835636	Duox2 chr2-122312527-122313833	Marc2 chr1-185331620-185332513	Dusp27 chr1-165748793-165749005
Ky chr9-102521233-102521777	Duox2 chr2-122752945-122754152	C130074G19Rik chr1-184882248-184883284	Pogk chr1-165751229-165751477
Ky chr9-102539334-102540244	Duoxa2 chr2-122298248-122299011	Mark1 chr1-184908144-184908964	Creg1 chr1-165762670-165764766
Ky chr9-102541619-102541976	Duoxa2 chr2-122301158-122301930	Mark1 chr1-184963367-184963609	Gm4846 chr1-165762670-165764766
Ky chr9-102544640-102545353	Duoxa2 chr2-122302412-122303147	Mark1 chr1-185120478-185120677	Creg1 chr1-165771285-165771915
Ky chr9-102834442-102835636	Duoxa2 chr2-122716245-122716716	Mark1 chr1-185331620-185332513	Creg1 chr1-165824421-165824622
Amotl2 chr9-102521233-102521777	Duoxa1 chr2-122301158-122301930	Bpnt1 chr1-185193135-185193967	Creg1 chr1-165844330-165845684
Ryk chr9-102544640-102545353	Duoxa1 chr2-122302412-122303147	Eprs chr1-185193135-185193967	Creg1 chr1-165977868-165978279
Cdv3 chr9-102572770-102573425	Duoxa1 chr2-122312527-122313833	Rab3gap2 chr1-185203073-185204625	Creg1 chr1-166000773-166003622
Cep63 chr9-102622168-102622731	Duoxa1 chr2-122380707-122381240	Rab3gap2 chr1-185205128-185205378	Cd247 chr1-165779715-165781697
Anapc13 chr9-102625381-102627083	Duoxa1 chr2-122408454-122409568	Rab3gap2 chr1-185207997-185208565	Pou2f1 chr1-165779715-165781697
Cep63 chr9-102625381-102627083	Duoxa1 chr2-122428962-122430223	Rab3gap2 chr1-185229799-185230167	Cd247 chr1-165787474-165787901
Anapc13 chr9-102632747-102633281	Duox1 chr2-122361101-122361594	Rab3gap2 chr1-185236450-185236858	Cd247 chr1-165802996-165803602
Cep63 chr9-103488664-103490795	Duox1 chr2-122701748-122703132	Iars2 chr1-185229799-185230167	Cd247 chr1-165804077-165804403
Amotl2 chr9-102714832-102715056	Duox1 chr2-122764553-122765996	Iars2 chr1-185328257-185329638	Cd247 chr1-165810528-165810908
Amotl2 chr9-102717022-102718051	Shf chr2-122348080-122349456	Iars2 chr1-185331620-185332513	Cd247 chr1-165811220-165811458
Ryk chr9-102834442-102835636	Shf chr2-122361101-122361594	Iars2 chr1-185403662-185404354	Cd247 chr1-165812607-165813039
Ryk chr9-102859947-102860340	Shf chr2-122368129-122369829	Bpnt1 chr1-185331620-185332513	Cd247 chr1-165817105-165817480
Ryk chr9-102866565-102867219	Slc28a2 chr2-122408454-122409568	Bpnt1 chr1-185343489-185343745	Cd247 chr1-165824421-165824622
Cdv3 chr9-102834442-102835636	Slc28a2 chr2-122428962-122430223	Bpnt1 chr1-185346068-185346490	Cd247 chr1-165827778-165829263
Slco2a1 chr9-103091677-103092720	Slc28a2 chr2-122438752-122438963	Eprs chr1-185376245-185376621	Cd247 chr1-165843695-165843934
Srprb chr9-103108114-103108585	Slc28a2 chr2-122440589-122441055	Eprs chr1-185403662-185404354	Cd247 chr1-165844330-165845684
Nphp3 chr9-103108114-103108585	Slc28a2 chr2-122737693-122739388	Slc30a10 chr1-185376245-185376621	Cd247 chr1-165848863-165849438
Bfsp2 chr9-103108793-103109414	Slc28a2 chr2-122742946-122743364	Lyplal1 chr1-186116762-186117478	Cd247 chr1-165853598-165854059
Rab6b chr9-103133763-103135196	Slc30a4 chr2-122468835-122469744	Lyplal1 chr1-186553479-186554412	Cd247 chr1-165948197-165948578
Rab6b chr9-103180363-103181425	Gm14085 chr2-122558175-122558655	Tgfb2 chr1-186704252-186704700	Pogk chr1-165810528-165810908
Srprb chr9-103200919-103202289	Gm14085 chr2-122572147-122572816	Tgfb2 chr1-186705084-186706320	Pogk chr1-165858288-165858645
Gm20425 chr9-103200919-103202289	Gm14085 chr2-122610734-122611924	Gpatch2 chr1-186705084-186706320	Pou2f1 chr1-165891325-165891989
Gm20425 chr9-103207562-103208371	Gm14085 chr2-122651283-122653397	Tgfb2 chr1-187227791-187228167	Pou2f1 chr1-165934611-165935266
Trf chr9-103207562-103208371	Gm14085 chr2-122672638-122673383	Tgfb2 chr1-187376819-187377625	Pou2f1 chr1-165948197-165948578
Ackr4 chr9-103207562-103208371	Gatm chr2-122667836-122668191	Rrp15 chr1-186721800-186722634	Pou2f1 chr1-165966717-165967509
Gm20425 chr9-103225168-103225807	AA467197 chr2-122637181-122638515	Rrp15 chr1-186748228-186749991	Dusp27 chr1-165977868-165978279
Trf chr9-103225168-103225807	AA467197 chr2-122711604-122712397	Spata17 chr1-187137473-187137709	Pou2f1 chr1-165982997-165983205
1300017J02Rik chr9-103225168-103225807	Sqrdl chr2-122665386-122665820	Spata17 chr1-187214981-187216225	Pou2f1 chr1-165985611-165986398
Gm20425 chr9-103229996-103230988	Slc30a4 chr2-122701748-122703132	Spata17 chr1-187216750-187217284	Pou2f1 chr1-166000773-166003622
Trf chr9-104001633-104003351	Bloc1s6 chr2-122737693-122739388	Spata17 chr1-187228382-187229166	Pou2f1 chr1-166009972-166010294
Nphp3 chr9-103229996-103230988	Bloc1s6 chr2-122742946-122743364	Gpatch2 chr1-187214981-187216225	Dusp27 chr1-166043811-166044086
1300017J02Rik chr9-104216551-104216845	Sqrdl chr2-122763097-122763301	Gpatch2 chr1-187227791-187228167	Dusp27 chr1-166102898-166103686
Cdv3 chr9-104216551-104216845	Sqrdl chr2-122764553-122765996	Gpatch2 chr1-187228382-187229166	Dusp27 chr1-166125884-166126286
Cdv3 chr9-104276857-104278215	Slc12a1 chr2-124577504-124577711	Gpatch2 chr1-187301726-187302124	Dusp27 chr1-166244195-166244707
Bfsp2 chr9-103423801-103425278	Myef2 chr2-124637434-124637703	Gpatch2 chr1-187321946-187323025	Gpa33 chr1-166137512-166138705
Tmem108 chr9-103423801-103425278	Eid1 chr2-124725389-124725609	Gpatch2 chr1-187346111-187347578	Gpa33 chr1-166153055-166154989
Bfsp2 chr9-103434035-103434538	Shc4 chr2-124725389-124725609	Gpatch2 chr1-187347808-187349157	Gpa33 chr1-166159824-166161338
Ackr4 chr9-103434035-103434538	Dut chr2-124932500-124932723	Kctd3 chr1-188979914-188980429	Gpa33 chr1-166244195-166244707
Bfsp2 chr9-103448937-103450004	Myef2 chr2-125122038-125124101	Smyd2 chr1-188979914-188980429	Ildr2 chr1-166137512-166138705
Bfsp2 chr9-104407696-104408345	Myef2 chr2-125575606-125576140	Kctd3 chr1-188989501-188989704	Pogk chr1-166153055-166154989
Tmem108 chr9-103488664-103490795	Myef2 chr2-125788319-125788587	Kctd3 chr1-189006964-189008406	Mael chr1-166204222-166204452
Ackr4 chr9-103488664-103490795	Ctxn2 chr2-125135640-125136795	Kctd3 chr1-189008912-189009255	Mael chr1-166244195-166244707
Tmem108 chr9-103708216-103709182	Shc4 chr2-125135640-125136795	Kcnk2 chr1-189816403-189816602	Ildr2 chr1-166253812-166254685
Ackr4 chr9-103708216-103709182	Ctxn2 chr2-125788319-125788587	Cenpf chr1-189661713-189662183	Ildr2 chr1-166299679-166300127
Tmem108 chr9-103715768-103716507	Slc12a1 chr2-125188902-125189544	Cenpf chr1-189675352-189675828	Uck2 chr1-166359730-166360536
Tmem108 chr9-103761102-103762093	Slc12a1 chr2-125217318-125217571	Cenpf chr1-189687460-189688856	Tada1 chr1-166378270-166380279
Tmem108 chr9-104216551-104216845	Slc12a1 chr2-125282385-125282960	Ptpn14 chr1-189727751-189728663	Tada1 chr1-167349169-167350932
Nphp3 chr9-104001633-104003351	Slc12a1 chr2-125672431-125673679	Ptpn14 chr1-189781792-189783365	Uck2 chr1-166378270-166380279
Acpp chr9-104001633-104003351	Slc12a1 chr2-125764868-125765340	Ptpn14 chr1-189792672-189793028	Aldh9a1 chr1-166378270-166380279
Nphp3 chr9-104062346-104064059	Slc12a1 chr2-126151462-126152781	Ptpn14 chr1-189795193-189796194	Pogk chr1-166388159-166388401
Nphp3 chr9-104216551-104216845	Shc4 chr2-125217318-125217571	Ptpn14 chr1-189798773-189799284	Pogk chr1-166408823-166410678
Nphp3 chr9-104330888-104331792	Dut chr2-125246449-125248145	Ptpn14 chr1-189816403-189816602	Gm4846 chr1-167246355-167246563
Nphp3 chr9-104337018-104338075	Dut chr2-125282385-125282960	Ptpn14 chr1-189816982-189817436	Gm4846 chr1-167299882-167300412
Gm28305 chr9-104062346-104064059	Dut chr2-125672431-125673679	Ptpn14 chr1-189830436-189831376	Fam78b chr1-167002365-167002752
Gm28305 chr9-104216551-104216845	Dut chr2-125734433-125734758	Ptpn14 chr1-189861142-189861426	Fam78b chr1-167404272-167404527
Gm28305 chr9-104337018-104338075	Eid1 chr2-125246449-125248145	Ptpn14 chr1-189866364-189867687	Mgst3 chr1-167220330-167221211
Gm28305 chr9-104407696-104408345	Shc4 chr2-125246449-125248145	Ptpn14 chr1-189870550-189870785	Uck2 chr1-167230934-167231226
Uba5 chr9-104062346-104064059	Fbn1 chr2-125303815-125304055	Smyd2 chr1-189882816-189883260	Uck2 chr1-167231580-167231786
Uba5 chr9-104337018-104338075	Fbn1 chr2-125455879-125456727	Smyd2 chr1-189883835-189884144	Uck2 chr1-167241948-167242654
Uba5 chr9-104407696-104408345	Eid1 chr2-125455879-125456727	Smyd2 chr1-189887367-189887819	Uck2 chr1-167246355-167246563
Acad11 chr9-104062346-104064059	Fbn1 chr2-125659681-125661027	Smyd2 chr1-189920912-189922742	Uck2 chr1-167269363-167269806
Acad11 chr9-104216551-104216845	Fbn1 chr2-125791031-125792603	Prox1 chr1-190170207-190171030	Uck2 chr1-167270372-167271051
Acad11 chr9-104337018-104338075	Cep152 chr2-125575606-125576140	Prox1 chr1-191072459-191073513	Uck2 chr1-167273458-167273672
Acad11 chr9-104407696-104408345	Cep152 chr2-125594006-125594301	Rps6kc1 chr1-190826464-190826803	Uck2 chr1-167274747-167274953
Dnajc13 chr9-104216551-104216845	Galk2 chr2-125594006-125594301	Rps6kc1 chr1-190831532-190832153	Uck2 chr1-167276968-167277255
Dnajc13 chr9-104261934-104263719	Fgf7 chr2-125594006-125594301	Rps6kc1 chr1-190881107-190881730	Uck2 chr1-167283525-167285634
Cpne4 chr9-104629190-104629633	Fam227b chr2-125594006-125594301	Rps6kc1 chr1-190899951-190900150	Uck2 chr1-167392674-167394601
Mrpl3 chr9-105052785-105053993	Dtwd1 chr2-125594006-125594301	Rps6kc1 chr1-190910793-190912295	Tmco1 chr1-167306246-167306865
Mrpl3 chr9-105368385-105369035	Cep152 chr2-126605546-126606739	Rps6kc1 chr1-190927767-190929646	Tmco1 chr1-167307678-167309052
Mrpl3 chr9-105484362-105485808	Shc4 chr2-125659681-125661027	Rps6kc1 chr1-190972683-190972931	Tmco1 chr1-167330892-167331438
Nudt16 chr9-105130942-105132456	Fgf7 chr2-125659681-125661027	Rps6kc1 chr1-191122789-191123433	Tmco1 chr1-167414312-167415205
Nudt16 chr9-106112331-106113350	Fam227b chr2-125659681-125661027	Rps6kc1 chr1-191299411-191300019	Aldh9a1 chr1-167349169-167350932
Aste1 chr9-105394576-105395866	Shc4 chr2-125666998-125667473	Rps6kc1 chr1-191881031-191881560	Mgst3 chr1-167374224-167374877
Nek11 chr9-105394576-105395866	Eid1 chr2-125672431-125673679	Angel2 chr1-190927767-190929646	Mgst3 chr1-167392674-167394601
Aste1 chr9-105494121-105496162	Shc4 chr2-125672431-125673679	Angel2 chr1-190943998-190944719	Lrrc52 chr1-167669745-167670088
Aste1 chr9-106308259-106308469	Eid1 chr2-126514884-126515746	Angel2 chr1-191193243-191194463	Rxrg chr1-167636883-167637359
Nek11 chr9-106306575-106307249	Shc4 chr2-125696001-125696581	Angel2 chr1-191395734-191398022	Rxrg chr1-168431792-168432787
Atp2c1 chr9-105494121-105496162	Fgf7 chr2-125696001-125696581	Angel2 chr1-191417014-191417352	Pbx1 chr1-167644854-167645210
Atp2c1 chr9-105502365-105502731	Shc4 chr2-125722753-125725056	Angel2 chr1-191829116-191829371	Pbx1 chr1-168283777-168284066
Tlr9 chr9-105502365-105502731	Slc27a2 chr2-125722753-125725056	Nenf chr1-190927767-190929646	Pbx1 chr1-168431305-168431552
Atp2c1 chr9-106230020-106230994	Shc4 chr2-126498850-126499107	Ppp2r5a chr1-190927767-190929646	Nuf2 chr1-169518219-169518630
Pik3r4 chr9-105642368-105643677	Shc4 chr2-126527466-126527738	Vash2 chr1-190971970-190972504	Nuf2 chr1-169530670-169532479
Pik3r4 chr9-106230020-106230994	Shc4 chr2-126575479-126575796	Vash2 chr1-190972683-190972931	Rgs5 chr1-170126456-170127439
Pik3r4 chr9-106411060-106411673	Shc4 chr2-126635850-126636883	Vash2 chr1-190978084-190979674	Rgs5 chr1-170159766-170159989
Col6a6 chr9-105689054-105690213	Secisbp2l chr2-125774859-125775251	Vash2 chr1-191072459-191073513	Rgs5 chr1-170632189-170632708
Acy1 chr9-105689054-105690213	Fgf7 chr2-125774859-125775251	Vash2 chr1-191084730-191086032	Atf6 chr1-169917893-169918313
Col6a6 chr9-106411060-106411673	Gabpb1 chr2-125776707-125777373	Vash2 chr1-191114897-191115347	1700084C01Rik chr1-169934101-169934674
Col6a5 chr9-105857655-105858319	Secisbp2l chr2-125781944-125783191	Vash2 chr1-191122789-191123433	1700084C01Rik chr1-170136201-170136777
Gpr62 chr9-105857655-105858319	Secisbp2l chr2-126387767-126387991	Vash2 chr1-191182321-191183714	1700084C01Rik chr1-170795750-170796218
Rad54l2 chr9-105857655-105858319	Gabpb1 chr2-125788319-125788587	Vash2 chr1-191201132-191201527	Hsd17b7 chr1-169968172-169969796
Col6a5 chr9-106308259-106308469	Galk2 chr2-125858221-125859487	Vash2 chr1-191266579-191266940	Uap1 chr1-169968172-169969796
Col6a5 chr9-106778143-106778610	Cops2 chr2-125858221-125859487	Vash2 chr1-191334315-191334952	Hsd17b7 chr1-170136201-170136777
Col6a4 chr9-106769703-106770117	Galk2 chr2-125865550-125866753	Vash2 chr1-191541414-191541866	Hsd17b7 chr1-170160351-170160826
Col6a4 chr9-106778143-106778610	Galk2 chr2-125933967-125934268	Vash2 chr1-191625155-191625952	Hsd17b7 chr1-170173872-170175585
Vprbp chr9-106147440-106149345	Fgf7 chr2-125865550-125866753	Vash2 chr1-191705542-191705846	Hsd17b7 chr1-170949872-170950415
Glyctk chr9-106156385-106156747	Fam227b chr2-125865550-125866753	Vash2 chr1-191717224-191719195	Ddr2 chr1-169982218-169982440
Vprbp chr9-106156385-106156747	Dtwd1 chr2-125865550-125866753	Vash2 chr1-191724314-191724985	Fcrla chr1-169982218-169982440
Glyctk chr9-106159415-106160876	Hdc chr2-125865550-125866753	Vash2 chr1-191740909-191741308	Ddr2 chr1-170187170-170187739
Glyctk chr9-106221900-106223299	Slc27a2 chr2-125933967-125934268	Vash2 chr1-191813147-191813648	Ddr2 chr1-170188478-170188875
Glyctk chr9-106308259-106308469	Fgf7 chr2-127006390-127007182	Vash2 chr1-191849560-191849759	Ddr2 chr1-170820191-170820486
Glyctk chr9-106675321-106676220	Fam227b chr2-126151462-126152781	Tatdn3 chr1-190989611-190989968	Ddr2 chr1-170912324-170912531
Wdr82 chr9-106170149-106171913	Fam227b chr2-126387767-126387991	Mfsd7b chr1-191008799-191009012	Ddr2 chr1-170939236-170939579
Wdr82 chr9-106176486-106177584	Fam227b chr2-126596859-126598110	Mfsd7b chr1-191020359-191020822	Ddr2 chr1-170949872-170950415
Wdr82 chr9-106177833-106178263	Fam227b chr2-127135289-127135496	Mfsd7b chr1-191025041-191026974	Ddr2 chr1-171017803-171018062
Wdr82 chr9-106221900-106223299	Dtwd1 chr2-126151462-126152781	Tmem206 chr1-191025041-191026974	Atf6 chr1-170126456-170127439
Wdr82 chr9-106430723-106431004	Atp8b4 chr2-126151462-126152781	Mfsd7b chr1-191325273-191326967	Fcrlb chr1-170126456-170127439
Wdr82 chr9-106475847-106477991	Dtwd1 chr2-126387767-126387991	Mfsd7b chr1-191395734-191398022	Fcrla chr1-170126456-170127439
Wdr82 chr9-106684653-106686355	Dtwd1 chr2-126596859-126598110	Mfsd7b chr1-191562648-191563350	Sh2d1b1 chr1-170136201-170136777
Rbm15b chr9-106176486-106177584	Dtwd1 chr2-126996584-126997057	Mfsd7b chr1-191574175-191576293	1700015E13Rik chr1-170136201-170136777
Manf chr9-106176486-106177584	Dtwd1 chr2-127086029-127086737	Mfsd7b chr1-191598443-191599692	1700009P17Rik chr1-170136201-170136777
Gpr62 chr9-106177833-106178263	Blvra chr2-126350746-126351084	Mfsd7b chr1-191989545-191990414	Uap1 chr1-170147489-170148067
Tex264 chr9-106177833-106178263	Astl chr2-126350746-126351084	Spata45 chr1-191035667-191036012	Fcrla chr1-170152620-170152823
Alas1 chr9-106192500-106193600	Sppl2a chr2-126362745-126363369	Fam71a chr1-191035667-191036012	Sdhc chr1-170152620-170152823
Ppm1m chr9-106198881-106199624	Atp8b4 chr2-126387767-126387991	Spata45 chr1-191184542-191185255	Mpz chr1-170152620-170152823
Ppm1m chr9-106230020-106230994	Tmem127 chr2-126387767-126387991	Spata45 chr1-191201132-191201527	Uap1 chr1-170159766-170159989
Ppm1m chr9-106778143-106778610	Atp8b4 chr2-126429111-126429627	Tatdn3 chr1-191045147-191045596	Uap1 chr1-170160351-170160826
Twf2 chr9-106202575-106203700	Atp8b4 chr2-126465842-126467236	Lpgat1 chr1-191045147-191045596	Sh2d1b1 chr1-170160351-170160826
Twf2 chr9-106210950-106212262	Gabpb1 chr2-126465842-126467236	Tatdn3 chr1-191055357-191055747	Uap1 chr1-170167608-170168150
Twf2 chr9-106214913-106215994	Blvra chr2-126467653-126468173	Tatdn3 chr1-191062262-191063529	Uap1 chr1-170173872-170175585
Twf2 chr9-106230020-106230994	Ncaph chr2-126467653-126468173	Nsl1 chr1-191062262-191063529	Sdhc chr1-170173872-170175585
Twf2 chr9-106437444-106438869	Ap4e1 chr2-126472993-126473369	Tatdn3 chr1-191444964-191446582	Mpz chr1-170173872-170175585
Manf chr9-106210950-106212262	Atp8b4 chr2-126473982-126474739	Tatdn3 chr1-191447292-191447741	Uap1 chr1-170800588-170801283
Abhd14a chr9-106214913-106215994	Ncaph chr2-126473982-126474739	Tatdn3 chr1-191905699-191907877	Uap1 chr1-170939236-170939579
Abhd14b chr9-106214913-106215994	Astl chr2-126473982-126474739	Nsl1 chr1-191072459-191073513	Uap1 chr1-171149928-171151458
Manf chr9-106214913-106215994	Atp8b4 chr2-126475691-126476119	Nsl1 chr1-191075109-191075863	1700015E13Rik chr1-170187170-170187739
Tlr9 chr9-106221900-106223299	Ciao1 chr2-126475691-126476119	Nsl1 chr1-191084730-191086032	Olfml2b chr1-170187170-170187739
Tlr9 chr9-106225921-106226567	Tmem127 chr2-126475691-126476119	Nsl1 chr1-191110811-191111767	Fcrlb chr1-170187170-170187739
Tlr9 chr9-106230020-106230994	Atp8b4 chr2-126488786-126489335	Nsl1 chr1-191122789-191123433	Fcgr2b chr1-170187170-170187739
Tlr9 chr9-106769703-106770117	Atp8b4 chr2-126490632-126490892	Nsl1 chr1-191197922-191198294	Fcgr4 chr1-170187170-170187739
Poc1a chr9-106230020-106230994	Hdc chr2-126491039-126491937	Nsl1 chr1-191230413-191230651	Uhmk1 chr1-170188478-170188875
Dusp7 chr9-106230020-106230994	Blvra chr2-126491039-126491937	Nsl1 chr1-191250637-191251011	Sh2d1b2 chr1-170188478-170188875
Alas1 chr9-106246970-106248438	Atp8b4 chr2-126495854-126496654	Nsl1 chr1-191277552-191278098	Nos1ap chr1-170188478-170188875
Alas1 chr9-106475847-106477991	Snrnp200 chr2-126495854-126496654	Nsl1 chr1-191278404-191278614	Fcrlb chr1-170188478-170188875
Poc1a chr9-106280158-106281660	1810024B03Rik chr2-126497097-126497414	Nsl1 chr1-191280745-191281531	Uhmk1 chr1-170200223-170200703
Poc1a chr9-106288564-106289249	Dusp2 chr2-126497097-126497414	Nsl1 chr1-191334315-191334952	Uhmk1 chr1-170214323-170215558
Poc1a chr9-106306575-106307249	Gpat2 chr2-126497097-126497414	Nsl1 chr1-191881031-191881560	Sh2d1b2 chr1-170214323-170215558
Poc1a chr9-106308259-106308469	Ap4e1 chr2-126498850-126499107	Nsl1 chr1-191894365-191894786	Uhmk1 chr1-170741947-170742813
Poc1a chr9-106312625-106313329	Ncaph chr2-126498850-126499107	Fam71a chr1-191072459-191073513	Uhmk1 chr1-170975526-170976197
Poc1a chr9-106317763-106318563	Astl chr2-126498850-126499107	Batf3 chr1-191097035-191098652	1700009P17Rik chr1-170227543-170227996
Pcbp4 chr9-106317763-106318563	Atp8b4 chr2-126499526-126500121	Batf3 chr1-191102632-191103201	Sh2d1b2 chr1-170535294-170535506
Rbm15b chr9-106317763-106318563	Itpripl1 chr2-126499526-126500121	Batf3 chr1-191118882-191119246	Sh2d1b2 chr1-170819443-170819753
Dusp7 chr9-106367046-106369377	Gpat2 chr2-126499526-126500121	Batf3 chr1-191124259-191124527	Sh2d1b2 chr1-170912324-170912531
Pcbp4 chr9-106367046-106369377	Atp8b4 chr2-126500511-126500827	Batf3 chr1-191125507-191126296	Sh2d1b2 chr1-170939236-170939579
Dusp7 chr9-106371869-106372135	Atp8b4 chr2-126552427-126553494	Batf3 chr1-191138160-191138719	Sh2d1b2 chr1-170973033-170973352
Dusp7 chr9-106372818-106373329	Atp8b4 chr2-126593663-126594438	Batf3 chr1-191182321-191183714	Fcgr3 chr1-170254725-170255924
Dusp7 chr9-107335122-107336169	Atp8b4 chr2-126706544-126708674	Batf3 chr1-191249731-191250373	Sh2d1b1 chr1-170276938-170277393
Iqcf3 chr9-106371869-106372135	Atp8b4 chr2-127069728-127071444	Batf3 chr1-191334315-191334952	Fcgr3 chr1-170276938-170277393
Gpr62 chr9-106372818-106373329	Atp8b4 chr2-127137069-127137296	Batf3 chr1-191444964-191446582	Sh2d1b1 chr1-170282245-170282736
Hemk1 chr9-106385685-106386842	Atp8b4 chr2-127375715-127376274	Batf3 chr1-191849560-191849759	Sh2d1b1 chr1-170539524-170539843
Rrp9 chr9-106394110-106395057	Slc27a2 chr2-126514884-126515746	Fam71a chr1-191138160-191138719	Sh2d1b1 chr1-170576294-170576930
Iqcf3 chr9-106418034-106418615	Ciao1 chr2-126514884-126515746	Rcor3 chr1-191140751-191141191	Sh2d1b1 chr1-170588975-170590085
Rpl29 chr9-106428696-106430114	Astl chr2-126514884-126515746	Fam71a chr1-191182321-191183714	Sh2d1b1 chr1-170702327-170702691
Acy1 chr9-106428696-106430114	Dusp2 chr2-126520273-126521145	Fam71a chr1-191215956-191216508	Sh2d1b1 chr1-170741947-170742813
Cacna2d2 chr9-106428696-106430114	Stard7 chr2-126527466-126527738	Fam71a chr1-191249731-191250373	Sh2d1b1 chr1-170793761-170793960
Rpl29 chr9-106430723-106431004	Fahd2a chr2-126527466-126527738	Fam71a chr1-191875465-191876031	Sh2d1b1 chr1-170973033-170973352
Rpl29 chr9-106437444-106438869	Slc27a2 chr2-126551577-126552233	Fam71a chr1-191894365-191894786	Sh2d1b1 chr1-171122622-171123400
Rpl29 chr9-107355741-107356524	Sppl2a chr2-126551577-126552233	Fam71a chr1-191948571-191948972	Sh2d1b1 chr1-171234048-171234783
Rrp9 chr9-106430723-106431004	Ciao1 chr2-126551577-126552233	Atf3 chr1-191184542-191185255	Pcp4l1 chr1-170292384-170292801
Acy1 chr9-106437444-106438869	Tmem127 chr2-126551577-126552233	Atf3 chr1-191185909-191186317	Fcer1g chr1-170292384-170292801
Abhd14a chr9-106447080-106448933	Adra2b chr2-126551577-126552233	Ppp2r5a chr1-191185909-191186317	1700015E13Rik chr1-170644019-170644768
Abhd14b chr9-106447080-106448933	Slc27a2 chr2-126552427-126553494	Atf3 chr1-191193243-191194463	1700015E13Rik chr1-170912324-170912531
Rrp9 chr9-106447080-106448933	Slc27a2 chr2-126575479-126575796	Dtl chr1-191193243-191194463	1700015E13Rik chr1-171017803-171018062
Pcbp4 chr9-106453035-106454616	Slc27a2 chr2-126576113-126576371	Slc30a1 chr1-191193243-191194463	1700015E13Rik chr1-171122622-171123400
Pcbp4 chr9-107312016-107314038	Slc27a2 chr2-127429988-127430767	Atf3 chr1-191201132-191201527	1700015E13Rik chr1-171183723-171184691
Pcbp4 chr9-107333447-107334899	Slc27a2 chr2-127518283-127518586	Atf3 chr1-191215956-191216508	Fcgr3 chr1-170539524-170539843
Gpr62 chr9-106464518-106466072	Fahd2a chr2-126575479-126575796	Atf3 chr1-191277552-191278098	1700009P17Rik chr1-170539524-170539843
Gpr62 chr9-107245865-107246565	Itpripl1 chr2-126576113-126576371	Atf3 chr1-191280745-191281531	Atf6 chr1-170588975-170590085
Rrp9 chr9-106474352-106474754	Hdc chr2-126593663-126594438	Atf3 chr1-191574175-191576293	Fcer1g chr1-170588975-170590085
Parp3 chr9-106474352-106474754	Hdc chr2-126596859-126598110	Atf3 chr1-191622220-191622470	Nos1ap chr1-170702327-170702691
Rrp9 chr9-106475847-106477991	Sppl2a chr2-126596859-126598110	Atf3 chr1-191756302-191756988	Nos1ap chr1-170795750-170796218
Parp3 chr9-106475847-106477991	Hdc chr2-126599027-126599372	Atf3 chr1-192136289-192138863	Nos1ap chr1-170853317-170854050
Iqcf3 chr9-106531376-106532192	Blvra chr2-126599027-126599372	Atf3 chr1-192151128-192151518	Nos1ap chr1-170972322-170972822
Iqcf3 chr9-107298121-107298407	Hdc chr2-126602018-126602422	Lpgat1 chr1-191249731-191250373	Nos1ap chr1-170973033-170973352
Iqcf3 chr9-107338018-107338730	Ncaph chr2-126602018-126602422	Nek2 chr1-191249731-191250373	Nos1ap chr1-170978592-170978955
Iqcf3 chr9-107541226-107542563	Hdc chr2-126605546-126606739	Nenf chr1-191258713-191259938	Nos1ap chr1-170991770-170992888
Tex264 chr9-106675321-106676220	Dusp2 chr2-126605546-126606739	Rcor3 chr1-191275383-191276056	Nos1ap chr1-171122622-171123400
Tex264 chr9-106684653-106686355	Astl chr2-126605546-126606739	Rcor3 chr1-191278404-191278614	Nos1ap chr1-171234048-171234783
Tex264 chr9-106687031-106687586	Hdc chr2-127338889-127339137	Kcnh1 chr1-191278404-191278614	Nos1ap chr1-171450967-171451424
Tex264 chr9-106891362-106892720	Hdc chr2-127346333-127346620	Lpgat1 chr1-191280745-191281531	Nos1ap chr1-171558579-171559366
Tex264 chr9-106903512-106904135	Gabpb1 chr2-126635850-126636883	Kcnh1 chr1-191280745-191281531	Pvrl4 chr1-170609821-170610158
Rad54l2 chr9-106769703-106770117	Gabpb1 chr2-126663185-126663771	Nenf chr1-191306398-191306803	Adamts4 chr1-170632189-170632708
Rad54l2 chr9-106778143-106778610	Trpm7 chr2-126663185-126663771	Nenf chr1-191312102-191313517	F11r chr1-170632189-170632708
Rad54l2 chr9-106787847-106789718	Sppl2a chr2-126663185-126663771	Nek2 chr1-191312102-191313517	Itln1 chr1-170632189-170632708
Rad54l2 chr9-107526216-107527517	Ncaph chr2-126663185-126663771	Nenf chr1-191317431-191318301	Olfml2b chr1-170644019-170644768
Vprbp chr9-106821019-106823197	Kcnip3 chr2-126663185-126663771	Nenf chr1-191395734-191398022	Atf6 chr1-170644019-170644768
Vprbp chr9-106903512-106904135	Gabpb1 chr2-126673304-126673689	Nenf chr1-191574175-191576293	Fcrlb chr1-170644019-170644768
Vprbp chr9-107553632-107555330	1810024B03Rik chr2-126673304-126673689	Nenf chr1-191817658-191818208	Olfml2b chr1-170819443-170819753
Vprbp chr9-107723787-107724610	Gabpb1 chr2-126674300-126676374	Nenf chr1-191820819-191822304	Olfml2b chr1-170825521-170825729
Gnai2 chr9-106821019-106823197	Ncaph chr2-126674300-126676374	Nenf chr1-192086021-192087276	Olfml2b chr1-170853317-170854050
Rbm15b chr9-106885822-106887530	Stard7 chr2-126674300-126676374	Tmem206 chr1-191325273-191326967	Olfml2b chr1-170912324-170912531
Manf chr9-106885822-106887530	Prom2 chr2-126674300-126676374	Tmem206 chr1-191334315-191334952	Olfml2b chr1-170975526-170976197
Rbm15b chr9-107323306-107324224	Gabpb1 chr2-127301490-127302477	Tmem206 chr1-191395734-191398022	Olfml2b chr1-170991770-170992888
Rbm15b chr9-107335122-107336169	Stard7 chr2-126682364-126682563	Tmem206 chr1-191875465-191876031	Olfml2b chr1-170996630-170997081
Manf chr9-107335122-107336169	Usp8 chr2-126706544-126708674	Tmem206 chr1-192136289-192138863	Olfml2b chr1-171160651-171160856
Sema3b chr9-106891362-106892720	Usp8 chr2-126934140-126934420	Lpgat1 chr1-191325273-191326967	Olfml2b chr1-171441538-171442215
Dock3 chr9-106903512-106904135	Kcnip3 chr2-126706544-126708674	Ppp2r5a chr1-191352859-191353254	Olfml2b chr1-171466716-171467029
Zmynd10 chr9-106903512-106904135	Usp50 chr2-127142192-127143938	Ppp2r5a chr1-191362951-191363470	Fcrlb chr1-170702327-170702691
Dock3 chr9-107231101-107232485	Usp50 chr2-127452975-127454149	Dtl chr1-191362951-191363470	Atf6 chr1-170709012-170710168
Hyal2 chr9-107231101-107232485	Usp50 chr2-127484314-127484753	Ints7 chr1-191362951-191363470	Fcrlb chr1-170709012-170710168
Amigo3 chr9-107231101-107232485	Usp50 chr2-127586746-127587738	Ppp2r5a chr1-191364251-191364862	Pvrl4 chr1-170709012-170710168
Dock3 chr9-107372371-107372813	Trpm7 chr2-126874884-126876525	Ppp2r5a chr1-191368977-191369804	Arhgap30 chr1-170709012-170710168
Dock3 chr9-107626587-107627264	Fahd2a chr2-126874884-126876525	Ppp2r5a chr1-191375718-191375929	Cd244 chr1-170709012-170710168
Mapkapk3 chr9-107245865-107246565	Trpm7 chr2-127135289-127135496	Rd3 chr1-191382425-191382658	Ly9 chr1-170709012-170710168
Nat6 chr9-107273170-107273584	Trpm7 chr2-127335869-127336592	Ppp2r5a chr1-191384575-191385246	Atf6 chr1-170729204-170729873
Hyal3 chr9-107273170-107273584	Trpm7 chr2-127375715-127376274	Ppp2r5a chr1-191390069-191390430	Atf6 chr1-170741947-170742813
Rnf123 chr9-107273170-107273584	Trpm7 chr2-127443596-127445107	Slc30a1 chr1-191390069-191390430	Fcrlb chr1-170741947-170742813
Mapkapk3 chr9-107279747-107281499	Sppl2a chr2-126919951-126921103	Ppp2r5a chr1-191391148-191391705	Fcrla chr1-170741947-170742813
Cish chr9-107288412-107290092	Stard7 chr2-126919951-126921103	Ppp2r5a chr1-191395734-191398022	Fcgr2b chr1-170741947-170742813
Hyal3 chr9-107288412-107290092	Nphp1 chr2-126919951-126921103	Dtl chr1-191395734-191398022	Pcp4l1 chr1-170741947-170742813
Ifrd2 chr9-107288412-107290092	Sppl2a chr2-126932210-126933886	Ints7 chr1-191395734-191398022	Arhgap30 chr1-170741947-170742813
Actl11 chr9-107288412-107290092	Sppl2a chr2-126934140-126934420	Nek2 chr1-191395734-191398022	Atf6 chr1-170793761-170793960
Mapkapk3 chr9-107545469-107545859	Sppl2a chr2-126945529-126946060	Traf5 chr1-191395734-191398022	Fcrlb chr1-170793761-170793960
Mapkapk3 chr9-107587102-107588198	Sppl2a chr2-127247122-127248999	Ppp2r5a chr1-191402413-191403669	Apoa2 chr1-170793761-170793960
Cish chr9-107294359-107294561	Sppl2a chr2-127333925-127334478	Ppp2r5a chr1-191404260-191405187	Adamts4 chr1-170793761-170793960
Cish chr9-107295378-107297248	Sppl2a chr2-127434859-127435494	Ppp2r5a chr1-191418930-191419812	Itln1 chr1-170793761-170793960
Cish chr9-107298121-107298407	Sppl2a chr2-127506966-127507456	Ppp2r5a chr1-191574175-191576293	Atf6 chr1-170795750-170796218
Cish chr9-107666429-107668049	Sppl2a chr2-127901704-127902225	Ppp2r5a chr1-191598443-191599692	Fcgr2b chr1-170795750-170796218
Cish chr9-108200851-108201650	Astl chr2-126945529-126946060	Rcor3 chr1-191416300-191416819	Pcp4l1 chr1-170795750-170796218
Ifrd2 chr9-107295378-107297248	Kcnip3 chr2-126945529-126946060	Ints7 chr1-191417014-191417352	Fcer1g chr1-170795750-170796218
Gnat1 chr9-107298121-107298407	Itpripl1 chr2-126996584-126997057	Slc30a1 chr1-191425125-191425326	F11r chr1-170795750-170796218
Actl11 chr9-107298121-107298407	Mall chr2-126996584-126997057	Ints7 chr1-191431802-191433036	Atf6 chr1-170800588-170801283
Tmem115 chr9-107305661-107306615	Ap4e1 chr2-127006390-127007182	Slc30a1 chr1-191444964-191446582	Tomm40l chr1-170800588-170801283
Hyal3 chr9-107305661-107306615	Ncaph chr2-127006390-127007182	Slc30a1 chr1-191511515-191511762	Fcgr4 chr1-170819443-170819753
Actl11 chr9-107305661-107306615	Dusp2 chr2-127006390-127007182	Dtl chr1-191562648-191563350	Apoa2 chr1-170819443-170819753
Gmppb chr9-107305661-107306615	Mal chr2-127006390-127007182	Dtl chr1-191574175-191576293	Adamts4 chr1-170819443-170819753
Hemk1 chr9-107312016-107314038	Ap4e1 chr2-127008139-127009405	Ints7 chr1-191574175-191576293	Itln1 chr1-170819443-170819753
Cyb561d2 chr9-107323306-107324224	Ap4e1 chr2-127189563-127189937	Lpgat1 chr1-191574175-191576293	Atf6 chr1-170820191-170820486
Amt chr9-107323306-107324224	Ap4e1 chr2-127304311-127304928	Slc30a1 chr1-191574175-191576293	Fcrla chr1-170820191-170820486
Hemk1 chr9-107333447-107334899	Ap4e1 chr2-127318092-127318416	Traf5 chr1-191574175-191576293	Fcgr3 chr1-170820191-170820486
Nat6 chr9-107333447-107334899	Ap4e1 chr2-127328467-127328767	Dtl chr1-191817658-191818208	1700009P17Rik chr1-170820191-170820486
Hyal3 chr9-107333447-107334899	Ap4e1 chr2-127901704-127902225	Ints7 chr1-191598443-191599692	Pcp4l1 chr1-170820191-170820486
Dag1 chr9-107333447-107334899	Blvra chr2-127069728-127071444	Ints7 chr1-191609189-191609890	Ndufs2 chr1-170820191-170820486
Hemk1 chr9-107335122-107336169	Snrnp200 chr2-127069728-127071444	Ints7 chr1-191617647-191617865	Cd244 chr1-170820191-170820486
Cacna2d2 chr9-107335122-107336169	Mrps5 chr2-127069728-127071444	Ints7 chr1-191622220-191622470	Cd48 chr1-170820191-170820486
Gnai2 chr9-107335122-107336169	Blvra chr2-127078352-127079293	Ints7 chr1-191817658-191818208	Atf6 chr1-170825521-170825729
Actl11 chr9-107335122-107336169	Blvra chr2-127207637-127208843	Slc30a1 chr1-191598443-191599692	Atf6 chr1-170839636-170839945
Uba7 chr9-107335122-107336169	Blvra chr2-127335039-127335252	Rcor3 chr1-191598443-191599692	Atf6 chr1-170844371-170844727
Hemk1 chr9-107338018-107338730	Blvra chr2-127586746-127587738	Kcnh1 chr1-191622220-191622470	Atf6 chr1-170853317-170854050
Hemk1 chr9-107550771-107551863	Mrps5 chr2-127078352-127079293	Lpgat1 chr1-191704541-191704884	Fcgr2b chr1-170853317-170854050
Hemk1 chr9-108048541-108049831	Prom2 chr2-127086029-127086737	Lpgat1 chr1-191717224-191719195	Pcp4l1 chr1-170853317-170854050
Hemk1 chr9-108065289-108065718	Ncaph chr2-127133296-127134474	Lpgat1 chr1-191724314-191724985	Apoa2 chr1-170853317-170854050
6430571L13Rik chr9-107338018-107338730	Ciao1 chr2-127133296-127134474	Lpgat1 chr1-191740909-191741308	Adamts4 chr1-170853317-170854050
Apeh chr9-107338018-107338730	Tmem127 chr2-127133296-127134474	Lpgat1 chr1-192188728-192189331	Pvrl4 chr1-170853317-170854050
6430571L13Rik chr9-107340114-107340903	Ncaph chr2-127135289-127135496	Kcnh1 chr1-191756302-191756988	Alyref2 chr1-170853317-170854050
6430571L13Rik chr9-107366318-107367353	Ncaph chr2-127333210-127333518	Nek2 chr1-191820819-191822304	Atf6 chr1-170862806-170863354
6430571L13Rik chr9-107372371-107372813	Ncaph chr2-127559044-127559839	Nek2 chr1-191829116-191829371	Atf6 chr1-170867127-170868068
6430571L13Rik chr9-107546899-107547386	Ncaph chr2-128032204-128032424	Kcnh1 chr1-191849560-191849759	Arhgap30 chr1-170867127-170868068
6430571L13Rik chr9-108048541-108049831	Ncaph chr2-128111555-128112333	Sertad4 chr1-191900541-191900740	Atf6 chr1-170896949-170897289
6430571L13Rik chr9-108189622-108190690	Itpripl1 chr2-127135289-127135496	Slc30a1 chr1-191905699-191907877	Atf6 chr1-170907207-170908649
6430571L13Rik chr9-108202199-108203428	Acoxl chr2-127135289-127135496	Slc30a1 chr1-192062496-192063485	Atf6 chr1-170924243-170924856
Actl11 chr9-107355741-107356524	Fahd2a chr2-127137069-127137296	Slc30a1 chr1-192744920-192746436	Atf6 chr1-170939236-170939579
Sema3f chr9-107357304-107357971	Mall chr2-127137069-127137296	Traf5 chr1-191905699-191907877	Atf6 chr1-170949872-170950415
Gmppb chr9-107366318-107367353	Nphp1 chr2-127137069-127137296	Kcnh1 chr1-191948571-191948972	Atf6 chr1-170975526-170976197
Gmppb chr9-107372371-107372813	Itpripl1 chr2-127434859-127435494	Rd3 chr1-192722199-192722457	Atf6 chr1-171183723-171184691
Cacna2d2 chr9-107514295-107515112	Itpripl1 chr2-127890242-127891611	Traf5 chr1-192053203-192053402	Atf6 chr1-171233392-171233629
Cacna2d2 chr9-107521136-107522450	Itpripl1 chr2-128008104-128009421	Sertad4 chr1-192053203-192053402	Atf6 chr1-171234048-171234783
Cacna2d2 chr9-107526216-107527517	1810024B03Rik chr2-127182410-127183766	Traf5 chr1-192053715-192054709	Atf6 chr1-171441538-171442215
Cacna2d2 chr9-107587102-107588198	1810024B03Rik chr2-127189563-127189937	Traf5 chr1-192061625-192061973	Atf6 chr1-171646477-171646946
Cacna2d2 chr9-107666429-107668049	Stard7 chr2-127189563-127189937	Traf5 chr1-192062496-192063485	Atf6 chr1-171684764-171685292
Cacna2d2 chr9-108110200-108111901	Prom2 chr2-127189563-127189937	Sertad4 chr1-192062496-192063485	Atf6 chr1-171761342-171762876
Rassf1 chr9-107514295-107515112	Mal chr2-127189563-127189937	Traf5 chr1-192070028-192071039	1700009P17Rik chr1-170868435-170868960
Ifrd2 chr9-107514295-107515112	1810024B03Rik chr2-127204940-127205271	Traf5 chr1-192075882-192076190	Usp21 chr1-170868435-170868960
Gnai2 chr9-107521136-107522450	Adra2b chr2-127204940-127205271	Traf5 chr1-192078159-192079129	Ufc1 chr1-170868435-170868960
Slc38a3 chr9-107521136-107522450	1810024B03Rik chr2-127207637-127208843	Traf5 chr1-192086021-192087276	Gm26620 chr1-170884448-170885674
Traip chr9-107521136-107522450	Snrnp200 chr2-127207637-127208843	Traf5 chr1-192091865-192093212	Dusp12 chr1-170884448-170885674
Tmem115 chr9-107533415-107535298	Mal chr2-127207637-127208843	Traf5 chr1-192094485-192094745	Gm26620 chr1-170928439-170928879
Tmem115 chr9-107645298-107646118	Mall chr2-127207637-127208843	Traf5 chr1-192604415-192604935	Gm26620 chr1-171149928-171151458
Tmem115 chr9-108489436-108491592	1810024B03Rik chr2-127429988-127430767	Traf5 chr1-192752735-192753598	Gm26620 chr1-171269714-171271022
Usp19 chr9-107533415-107535298	1810024B03Rik chr2-128078073-128078463	Rcor3 chr1-192105613-192106749	Gm26620 chr1-171825464-171826549
Cyb561d2 chr9-107541226-107542563	Snrnp200 chr2-127346333-127346620	Rcor3 chr1-192107209-192107668	Dusp12 chr1-170928439-170928879
Nprl2 chr9-107541226-107542563	Snrnp200 chr2-128167818-128168469	Rcor3 chr1-192136289-192138863	Dusp12 chr1-171149928-171151458
Nicn1 chr9-107541226-107542563	Ciao1 chr2-127247122-127248999	Diexf chr1-192136289-192138863	Dusp12 chr1-171269714-171271022
Amt chr9-107541226-107542563	Ciao1 chr2-127324347-127324785	Hhat chr1-192151128-192151518	Dusp12 chr1-171437108-171437983
Cyb561d2 chr9-107677025-107677722	Ciao1 chr2-127338889-127339137	Syt14 chr1-192151128-192151518	Dusp12 chr1-171825464-171826549
Cyb561d2 chr9-107971721-107972026	Ciao1 chr2-127365558-127366096	Kcnh1 chr1-192188728-192189331	Fcrlb chr1-170896949-170897289
Nprl2 chr9-107904418-107905184	Ciao1 chr2-128032204-128032424	Hhat chr1-192188728-192189331	Nr1i3 chr1-170896949-170897289
Nprl2 chr9-107971721-107972026	Ciao1 chr2-128054833-128055450	Kcnh1 chr1-192190407-192191210	Pvrl4 chr1-170900671-170901942
Nprl2 chr9-108154335-108155121	Ciao1 chr2-128220894-128222021	Kcnh1 chr1-192598275-192598675	Ufc1 chr1-170906209-170906440
Nprl2 chr9-108289681-108290812	Tmem127 chr2-127247122-127248999	Kcnh1 chr1-192599475-192600069	Fcrlb chr1-170907207-170908649
Zmynd10 chr9-107545469-107545859	Tmem127 chr2-127338889-127339137	Kcnh1 chr1-192604415-192604935	Fcrla chr1-170907207-170908649
Gm20661 chr9-107545469-107545859	Tmem127 chr2-127346333-127346620	Kcnh1 chr1-192606962-192607339	Tstd1 chr1-170907207-170908649
Fam212a chr9-107545469-107545859	Tmem127 chr2-127365558-127366096	Kcnh1 chr1-192717975-192718509	Fcrlb chr1-170912324-170912531
Cdhr4 chr9-107545469-107545859	Tmem127 chr2-128032204-128032424	Kcnh1 chr1-192854893-192855864	Apoa2 chr1-170912324-170912531
Ccdc36 chr9-107545469-107545859	Tmem127 chr2-128220894-128222021	Sertad4 chr1-192190407-192191210	Adamts4 chr1-170912324-170912531
Zmynd10 chr9-107546899-107547386	Stard7 chr2-127269509-127271369	Syt14 chr1-192190407-192191210	Ndufs2 chr1-170912324-170912531
Slc38a3 chr9-107546899-107547386	Stard7 chr2-127282568-127282880	Hhat chr1-192537202-192537549	Slamf7 chr1-170912324-170912531
Zmynd10 chr9-107550771-107551863	Stard7 chr2-127365558-127366096	Hhat chr1-192598275-192598675	Slamf1 chr1-170912324-170912531
Zmynd10 chr9-108048541-108049831	Stard7 chr2-127667713-127668480	Sertad4 chr1-192598275-192598675	Fcrlb chr1-170939236-170939579
Zmynd10 chr9-108283940-108284802	Stard7 chr2-127738543-127738880	Syt14 chr1-192598275-192598675	Fcrlb chr1-171006385-171007172
Zmynd10 chr9-108305313-108307019	Stard7 chr2-127889226-127889984	Hhat chr1-192599048-192599298	Fcrlb chr1-171160651-171160856
Zmynd10 chr9-108347191-108348729	Stard7 chr2-128060768-128061820	Syt14 chr1-192599048-192599298	Fcrlb chr1-171369792-171370612
Rassf1 chr9-107550771-107551863	Stard7 chr2-128167818-128168469	Hhat chr1-192599475-192600069	Fcrlb chr1-171441538-171442215
Rnf123 chr9-107550771-107551863	1500011K16Rik chr2-127269509-127271369	Syt14 chr1-192599475-192600069	Fcrlb chr1-171618837-171619411
Rassf1 chr9-107553632-107555330	Adra2b chr2-127280737-127281563	Hhat chr1-192604415-192604935	Fcrlb chr1-171648673-171649265
Rassf1 chr9-107562695-107563644	Zfp661 chr2-127280737-127281563	Sertad4 chr1-192604415-192604935	Fcrlb chr1-171761342-171762876
Rassf1 chr9-107738713-107739171	Mrps5 chr2-127280737-127281563	Hhat chr1-192606962-192607339	Fcrlb chr1-171849450-171849795
Rassf1 chr9-108321851-108322446	Mal chr2-127282568-127282880	Hhat chr1-192692919-192693424	Fcrlb chr1-171866691-171867003
Gnat1 chr9-107553632-107555330	Acoxl chr2-127304311-127304928	Hhat chr1-192694299-192694639	Fcrla chr1-170924243-170924856
Tusc2 chr9-107562695-107563644	Kcnip3 chr2-127308526-127308971	Hhat chr1-192711792-192712311	Fcrla chr1-170927438-170927682
Tusc2 chr9-107678131-107678408	Bub1 chr2-127314331-127315392	Hhat chr1-192717975-192718509	Tstd1 chr1-170927438-170927682
Tusc2 chr9-108120162-108121025	Dusp2 chr2-127318092-127318416	Hhat chr1-192726832-192727447	Fcrla chr1-170928439-170928879
Tusc2 chr9-108516428-108518351	Prom2 chr2-127318092-127318416	Sertad4 chr1-192735763-192736304	Fcrla chr1-170939236-170939579
Hyal2 chr9-107568280-107569646	Bub1 chr2-127319047-127319699	Hhat chr1-192736466-192736769	Fcrla chr1-171122622-171123400
Hyal2 chr9-107587102-107588198	Mrps5 chr2-127324347-127324785	Hhat chr1-192742913-192743125	Fcrla chr1-171160651-171160856
Hyal2 chr9-107735337-107736457	Bub1 chr2-127328467-127328767	Camk1g chr1-192742913-192743125	Fcrla chr1-171400913-171401167
Hyal2 chr9-107737861-107738385	Prom2 chr2-127333925-127334478	Hhat chr1-192744920-192746436	Fcrla chr1-171450967-171451424
Hyal2 chr9-107982706-107983139	Bcl2l11 chr2-127333925-127334478	Hhat chr1-192746846-192747321	Fcrla chr1-171648673-171649265
Hyal2 chr9-108110200-108111901	Dusp2 chr2-127335039-127335252	Hhat chr1-192748174-192748401	Fcrla chr1-171915531-171916388
Hyal2 chr9-108540483-108541296	Dusp2 chr2-127335869-127336592	Hhat chr1-192752735-192753598	Fcgr2b chr1-170932133-170932367
Mst1r chr9-107568280-107569646	Dusp2 chr2-127338889-127339137	Sertad4 chr1-192752735-192753598	F11r chr1-170932133-170932367
Hyal1 chr9-107580139-107581337	Dusp2 chr2-127434859-127435494	Hhat chr1-192762529-192763446	Pcp4l1 chr1-170934132-170934850
Hyal1 chr9-107887508-107888932	Dusp2 chr2-127452975-127454149	Hhat chr1-192769854-192771587	Nr1i3 chr1-170934132-170934850
Hyal1 chr9-107963396-107964095	Dusp2 chr2-127518283-127518586	Hhat chr1-192778255-192779143	Tomm40l chr1-170934132-170934850
Hyal1 chr9-108078253-108079716	Dusp2 chr2-127880892-127881671	Hhat chr1-192854893-192855864	Pvrl4 chr1-170934132-170934850
Nat6 chr9-107580139-107581337	Dusp2 chr2-127901704-127902225	Hhat chr1-193172894-193174015	Arhgap30 chr1-170934132-170934850
Nat6 chr9-107887508-107888932	Dusp2 chr2-127936918-127937390	Camk1g chr1-192778255-192779143	1700009P17Rik chr1-170939236-170939579
Nat6 chr9-107963396-107964095	Dusp2 chr2-128159721-128160103	Diexf chr1-192784361-192784721	Cd48 chr1-170939236-170939579
Nat6 chr9-108078253-108079716	Dusp2 chr2-128209953-128210341	Camk1g chr1-192784361-192784721	Pcp4l1 chr1-170949872-170950415
Nat6 chr9-108340428-108340776	Astl chr2-127338889-127339137	Diexf chr1-192791779-192792382	Slamf6 chr1-170949872-170950415
Hyal3 chr9-107580139-107581337	Astl chr2-127341080-127341436	Irf6 chr1-192791779-192792382	Ndufs2 chr1-170950562-170951174
Lamb2 chr9-107580139-107581337	Astl chr2-127346333-127346620	Sertad4 chr1-192854893-192855864	Arhgap30 chr1-170950562-170951174
Hyal3 chr9-107587102-107588198	Astl chr2-128008104-128009421	Sertad4 chr1-192856339-192856635	Fcgr2b chr1-170972322-170972822
Hyal3 chr9-107675297-107676808	Bcl2l11 chr2-127338889-127339137	Sertad4 chr1-193443989-193444531	Alyref2 chr1-170972322-170972822
Ifrd2 chr9-107587102-107588198	Gpat2 chr2-127341080-127341436	Sertad4 chr1-193575994-193576326	Ly9 chr1-170972322-170972822
Ifrd2 chr9-107685129-107685711	Adra2b chr2-127362388-127363513	Sertad4 chr1-193782137-193782376	Slamf7 chr1-170972322-170972822
Ifrd2 chr9-107963396-107964095	Fahd2a chr2-127362388-127363513	Syt14 chr1-193000960-193001198	Fcgr2b chr1-170973033-170973352
Ifrd2 chr9-108343118-108343324	Adra2b chr2-127365558-127366096	Syt14 chr1-193336650-193337525	Pcp4l1 chr1-170973033-170973352
Sema3b chr9-107601710-107602600	Adra2b chr2-127434859-127435494	Syt14 chr1-193575994-193576326	Nr1i3 chr1-170973033-170973352
Nicn1 chr9-107601710-107602600	Adra2b chr2-127504946-127505637	Diexf chr1-193102505-193103294	Fcer1g chr1-170973033-170973352
Sema3b chr9-108202199-108203428	Adra2b chr2-127880892-127881671	Diexf chr1-193113511-193113745	F11r chr1-170973033-170973352
Sema3b chr9-108289681-108290812	Adra2b chr2-128211110-128211370	Camk1g chr1-193113511-193113745	Sdhc chr1-170975526-170976197
Sema3b chr9-108525463-108525697	Zfp661 chr2-127365558-127366096	Diexf chr1-193129646-193131141	Usf1 chr1-170975526-170976197
BC048562 chr9-107611891-107613396	Mal chr2-127375715-127376274	Diexf chr1-193200150-193201862	Alyref2 chr1-170975526-170976197
Gnai2 chr9-107624433-107624964	Gpat2 chr2-127429988-127430767	Diexf chr1-193382270-193383392	Fcgr2b chr1-170978592-170978955
Gm20661 chr9-107624433-107624964	Gpat2 chr2-127434859-127435494	Diexf chr1-193835408-193835727	Fcgr2b chr1-170991770-170992888
Usp19 chr9-107624433-107624964	Gpat2 chr2-127506966-127507456	Irf6 chr1-193152552-193153558	Fcgr2b chr1-171183723-171184691
Gnai2 chr9-107626587-107627264	Gpat2 chr2-127761666-127761869	Irf6 chr1-193159190-193160942	Fcgr2b chr1-171233392-171233629
Gm20661 chr9-107626587-107627264	Gpat2 chr2-128032204-128032424	Irf6 chr1-193169209-193169490	Fcgr2b chr1-171234048-171234783
Fam212a chr9-107626587-107627264	Gpat2 chr2-128111555-128112333	Irf6 chr1-193169667-193170248	Fcgr2b chr1-171381988-171382310
Gnai2 chr9-107629873-107630111	Gpat2 chr2-128209953-128210341	Irf6 chr1-193202268-193202474	Fcgr2b chr1-171397552-171397870
Actl11 chr9-107629873-107630111	Gpat2 chr2-128406928-128407430	Irf6 chr1-193272323-193274262	Fcgr2b chr1-171400913-171401167
Ccdc71 chr9-107629873-107630111	Fahd2a chr2-127429988-127430767	A130010J15Rik chr1-193169667-193170248	Fcgr2b chr1-171441538-171442215
Wdr6 chr9-107629873-107630111	Mrps5 chr2-127429988-127430767	A130010J15Rik chr1-193172894-193174015	Fcgr2b chr1-171450967-171451424
Gnai2 chr9-107633067-107633617	Nphp1 chr2-127429988-127430767	A130010J15Rik chr1-193225524-193226401	Fcgr2b chr1-171684764-171685292
Sema3f chr9-107633067-107633617	Fahd2a chr2-127443596-127445107	A130010J15Rik chr1-193421104-193422418	Fcgr2b chr1-171761342-171762876
Gnai2 chr9-107634841-107635860	Nphp1 chr2-127443596-127445107	A130010J15Rik chr1-193588889-193589423	Fcgr3 chr1-170978592-170978955
Rbm6 chr9-107634841-107635860	Acoxl chr2-127443596-127445107	Lamb3 chr1-193169209-193169490	Cd244 chr1-170991770-170992888
Usp19 chr9-107634841-107635860	Fahd2a chr2-128008104-128009421	G0s2 chr1-193169209-193169490	Alyref2 chr1-170996630-170997081
Gnai2 chr9-108065289-108065718	Fahd2a chr2-128067476-128067678	Traf3ip3 chr1-193172894-193174015	1700009P17Rik chr1-171006385-171007172
Gnai2 chr9-108289681-108290812	Fahd2a chr2-128209953-128210341	Lamb3 chr1-193172894-193174015	Ufc1 chr1-171006385-171007172
Slc38a3 chr9-107640152-107640820	Fahd2a chr2-128364130-128364498	Traf3ip3 chr1-193180851-193181632	Pvrl4 chr1-171006385-171007172
Camkv chr9-107640152-107640820	Kcnip3 chr2-127461930-127462653	Traf3ip3 chr1-193188788-193189663	Fcgr4 chr1-171016793-171017015
Uba7 chr9-107640152-107640820	Nphp1 chr2-127461930-127462653	Camk1g chr1-193188788-193189663	Apoa2 chr1-171016793-171017015
1700102P08Rik chr9-107640152-107640820	Kcnip3 chr2-127481927-127483374	Traf3ip3 chr1-193189883-193190368	Fcgr4 chr1-171017803-171018062
Ccdc36 chr9-107640152-107640820	Mall chr2-127481927-127483374	Lamb3 chr1-193189883-193190368	1700009P17Rik chr1-171017803-171018062
BC048562 chr9-107640152-107640820	1500011K16Rik chr2-127481927-127483374	G0s2 chr1-193189883-193190368	Slamf7 chr1-171017803-171018062
Amt chr9-107644195-107645022	Kcnip3 chr2-127484314-127484753	Traf3ip3 chr1-193198353-193198570	Gm10521 chr1-171017803-171018062
Rhoa chr9-107645298-107646118	Nphp1 chr2-127484314-127484753	Traf3ip3 chr1-193200150-193201862	Fcgr4 chr1-171113682-171114241
Gpx1 chr9-107645298-107646118	Kcnip3 chr2-127496342-127496927	Lamb3 chr1-193200150-193201862	Fcgr4 chr1-171233392-171233629
Slc38a3 chr9-107666429-107668049	Bcl2l11 chr2-127496342-127496927	Traf3ip3 chr1-193202268-193202474	Fcgr4 chr1-171441538-171442215
Rbm6 chr9-107666429-107668049	Kcnip3 chr2-127501049-127501508	Traf3ip3 chr1-193262845-193264866	Fcgr4 chr1-171470928-171471249
BC048562 chr9-107666429-107668049	Prom2 chr2-127501049-127501508	Traf3ip3 chr1-193408316-193408847	Fcgr4 chr1-171619833-171620205
Slc38a3 chr9-108120162-108121025	Kcnip3 chr2-127504946-127505637	Traf3ip3 chr1-193421104-193422418	Fcgr4 chr1-171802949-171803872
Gnat1 chr9-107675297-107676808	Bub1 chr2-127504946-127505637	Traf3ip3 chr1-193440363-193440829	Fcgr4 chr1-171915531-171916388
Lamb2 chr9-107675297-107676808	Kcnip3 chr2-127506966-127507456	Lamb3 chr1-193213826-193214203	Fcgr4 chr1-171982028-171982522
Usp19 chr9-107675297-107676808	Kcnip3 chr2-127518283-127518586	Lamb3 chr1-193225524-193226401	Fcgr3 chr1-171344868-171346490
Gnat1 chr9-107677025-107677722	Kcnip3 chr2-127927347-127928474	Lamb3 chr1-193230981-193231673	Fcgr3 chr1-171628755-171630338
Mon1a chr9-107677025-107677722	Kcnip3 chr2-128008104-128009421	Lamb3 chr1-193255464-193257119	Fcgr3 chr1-171827667-171828199
Traip chr9-107677025-107677722	Kcnip3 chr2-128167818-128168469	Lamb3 chr1-193262845-193264866	1700009P17Rik chr1-171113682-171114241
Gnat1 chr9-107678131-107678408	Kcnip3 chr2-128189359-128190698	Lamb3 chr1-193272323-193274262	1700009P17Rik chr1-171117930-171118597
Gmppb chr9-107678131-107678408	Prom2 chr2-128117356-128118081	Lamb3 chr1-193285496-193286501	1700009P17Rik chr1-171122622-171123400
Gnat1 chr9-107746531-107747691	Prom2 chr2-128249803-128251420	Lamb3 chr1-193302820-193303898	1700009P17Rik chr1-171231661-171232283
Gnat1 chr9-108154335-108155121	Prom2 chr2-128381669-128382269	Lamb3 chr1-193313236-193313798	1700009P17Rik chr1-171234048-171234783
Gnat1 chr9-108489436-108491592	Mall chr2-127559044-127559839	Lamb3 chr1-193323556-193324575	1700009P17Rik chr1-171369792-171370612
Sema3f chr9-107685129-107685711	Zfp661 chr2-127584135-127585033	Lamb3 chr1-193329757-193330756	1700009P17Rik chr1-171381988-171382310
Sema3f chr9-107709047-107710671	Zfp661 chr2-127586746-127587738	Lamb3 chr1-193336650-193337525	1700009P17Rik chr1-171501959-171504337
Rbm5 chr9-107709047-107710671	Zfp661 chr2-128111555-128112333	Lamb3 chr1-193337702-193338900	1700009P17Rik chr1-171551093-171551753
Sema3f chr9-107746531-107747691	Zfp661 chr2-128125400-128126600	Lamb3 chr1-193385949-193386477	1700009P17Rik chr1-171687370-171687682
Sema3f chr9-108431586-108432200	Zfp661 chr2-128126839-128128158	Hsd11b1 chr1-193225524-193226401	1700009P17Rik chr1-171761342-171762876
Sema3f chr9-108569633-108570805	Zfp661 chr2-128342313-128342737	Hsd11b1 chr1-193230981-193231673	Pcp4l1 chr1-171122622-171123400
Mon1a chr9-107718853-107719690	Zfp661 chr2-128368555-128368977	Hsd11b1 chr1-193255464-193257119	Fcer1g chr1-171122622-171123400
Rbm5 chr9-107723787-107724610	Mrps5 chr2-127586746-127587738	G0s2 chr1-193262845-193264866	Pvrl4 chr1-171122622-171123400
Traip chr9-107723787-107724610	Mrps5 chr2-127590144-127591134	G0s2 chr1-193272323-193274262	Cd244 chr1-171122622-171123400
Amt chr9-107735337-107736457	Mrps5 chr2-127667713-127668480	Camk1g chr1-193349440-193350109	Slamf7 chr1-171122622-171123400
Tcta chr9-107735337-107736457	Mrps5 chr2-127921802-127922511	Camk1g chr1-193350474-193351196	Sdhc chr1-171149928-171151458
Actl11 chr9-107737861-107738385	Mrps5 chr2-128126839-128128158	Camk1g chr1-193363430-193364142	Sdhc chr1-171195354-171196445
Rhoa chr9-107737861-107738385	Mrps5 chr2-128203597-128204372	Camk1g chr1-193365719-193366237	Sdhc chr1-171410365-171412807
Ccdc71 chr9-107737861-107738385	Mrps5 chr2-128209953-128210341	Camk1g chr1-193370036-193370339	Sdhc chr1-171501959-171504337
BC048562 chr9-107738713-107739171	Mrps5 chr2-128294348-128295593	Camk1g chr1-193503726-193504215	Sdhc chr1-171504706-171504925
Rbm5 chr9-107746531-107747691	Mrps5 chr2-128368555-128368977	Plxna2 chr1-193782137-193782376	Sdhc chr1-171627806-171628185
Actl11 chr9-107746531-107747691	Mrps5 chr2-128427858-128430178	Plxna2 chr1-193851283-193852052	Sdhc chr1-171648673-171649265
Rbm5 chr9-107770136-107771633	Mal chr2-127590144-127591134	Plxna2 chr1-194222984-194223379	Sdhc chr1-172147218-172149364
P4htm chr9-107770136-107771633	Bub1 chr2-127590144-127591134	Plxna2 chr1-194618757-194618997	Mpz chr1-171149928-171151458
Rbm5 chr9-108263052-108264500	Mal chr2-127683657-127684305	Plxna2 chr1-194619428-194620676	Usf1 chr1-171149928-171151458
Rbm5 chr9-108569633-108570805	Mal chr2-128367215-128368226	Plxna2 chr1-194671871-194672075	Copa chr1-171149928-171151458
Rbm5 chr9-108596786-108598037	Nphp1 chr2-127738543-127738880	Cd46 chr1-194879082-194880277	Ncstn chr1-171149928-171151458
Rbm6 chr9-107871955-107873281	Mertk chr2-127738543-127738880	Cd46 chr1-195091623-195092773	Dcaf8 chr1-171149928-171151458
Arih2 chr9-107871955-107873281	Nphp1 chr2-127760508-127761191	Cr1l chr1-195127301-195127502	Mpz chr1-171159398-171159801
Mon1a chr9-107887508-107888932	Nphp1 chr2-127761666-127761869	Cr1l chr1-195130533-195132035	Mpz chr1-171160651-171160856
Mon1a chr9-107935500-107936856	Nphp1 chr2-127788348-127789409	Cr2 chr1-195176320-195176967	Mpz chr1-171344868-171346490
Mon1a chr9-107971721-107972026	1500011K16Rik chr2-127788348-127789409	Fam171a1 chr2-3117969-3118938	Mpz chr1-171410365-171412807
Mon1a chr9-108819210-108819850	Nphp1 chr2-128117356-128118081	Fam171a1 chr2-3144782-3145065	Mpz chr1-171501959-171504337
Fam212a chr9-107887508-107888932	Nphp1 chr2-128158837-128159388	Fam171a1 chr2-3157235-3157538	Mpz chr1-171627806-171628185
Prkar2a chr9-107887508-107888932	Nphp1 chr2-128364130-128364498	Fam171a1 chr2-3157982-3158240	Mpz chr1-171905833-171906496
Mst1r chr9-107904418-107905184	1500011K16Rik chr2-127791917-127792698	Fam171a1 chr2-3158631-3159225	Mpz chr1-172147218-172149364
Actl11 chr9-108525463-108525697	1500011K16Rik chr2-127936918-127937390	Fam171a1 chr2-3228830-3229361	Apoa2 chr1-171159398-171159801
Actl11 chr9-108825791-108826177	1500011K16Rik chr2-128122432-128122747	Fam171a1 chr2-3668625-3669023	Nit1 chr1-171159398-171159801
Actl11 chr9-108831637-108833170	1500011K16Rik chr2-128155911-128156300	Dclre1c chr2-3157235-3157538	Apoa2 chr1-171160651-171160856
Camkv chr9-107935500-107936856	1500011K16Rik chr2-128422574-128423036	Nmt2 chr2-3282994-3285417	Adamts4 chr1-171160651-171160856
Rhoa chr9-107935500-107936856	Bub1 chr2-127831206-127833124	Rpp38 chr2-3282994-3285417	Ndufs2 chr1-171160651-171160856
Traip chr9-107950001-107951397	Bub1 chr2-128122432-128122747	Meig1 chr2-3282994-3285417	Vangl2 chr1-171164083-171164532
Traip chr9-107963396-107964095	Bub1 chr2-128359688-128359947	Hspa14 chr2-3282994-3285417	Pcp4l1 chr1-171183723-171184691
Traip chr9-107971721-107972026	Bub1 chr2-128469946-128471087	Fam107b chr2-3282994-3285417	Nhlh1 chr1-171183723-171184691
Mst1 chr9-107963396-107964095	Bub1 chr2-128828512-128828823	Nmt2 chr2-3327072-3327654	Pcp4l1 chr1-171188157-171188414
Rnf123 chr9-107963396-107964095	Acoxl chr2-127838473-127839140	Nmt2 chr2-3332040-3333328	Pcp4l1 chr1-171195354-171196445
Uqcrc1 chr9-107963396-107964095	Acoxl chr2-127890242-127891611	Nmt2 chr2-3418223-3419336	Pcp4l1 chr1-171369792-171370612
Ip6k2 chr9-107971721-107972026	Acoxl chr2-127901704-127902225	Nmt2 chr2-3423381-3425184	Pcp4l1 chr1-171646477-171646946
Uba7 chr9-107974893-107976402	Acoxl chr2-127916209-127917375	Nmt2 chr2-3511813-3513552	Pcp4l1 chr1-171761342-171762876
Uba7 chr9-107982706-107983139	Acoxl chr2-127921802-127922511	Nmt2 chr2-3726407-3727444	Pcp4l1 chr1-171915531-171916388
Uba7 chr9-107985104-107986714	Acoxl chr2-127927347-127928474	Nmt2 chr2-3755888-3756211	Nr1i3 chr1-171262468-171263620
Uba7 chr9-108065289-108065718	Acoxl chr2-128008104-128009421	Suv39h2 chr2-3305589-3305894	Nr1i3 chr1-171280411-171281903
Uba7 chr9-108321851-108322446	Acoxl chr2-128054833-128055450	Rpp38 chr2-3332040-3333328	Nr1i3 chr1-171360185-171361669
Fam212a chr9-107974893-107976402	Acoxl chr2-128060768-128061820	Rpp38 chr2-3333803-3334015	Nr1i3 chr1-171551093-171551753
Ccdc36 chr9-107974893-107976402	Acoxl chr2-128072712-128073890	Rpp38 chr2-3511813-3513552	Nr1i3 chr1-171778019-171778644
Gm20661 chr9-107982706-107983139	Acoxl chr2-128211110-128211370	Rpp38 chr2-3717753-3718373	Nr1i3 chr1-171815447-171816312
Gm20661 chr9-107985104-107986714	Acoxl chr2-128220894-128222021	Rpp38 chr2-3743295-3743659	Nr1i3 chr1-171825464-171826549
Gm20661 chr9-108065289-108065718	Acoxl chr2-128378514-128378836	Hspa14 chr2-3332040-3333328	Nr1i3 chr1-171866691-171867003
Fam212a chr9-107985104-107986714	Acoxl chr2-128427858-128430178	Fam107b chr2-3332040-3333328	Nr1i3 chr1-171938493-171939892
Qars chr9-107985104-107986714	Fbln7 chr2-127901704-127902225	Acbd7 chr2-3335557-3336310	Nr1i3 chr1-171963409-171963923
Ndufaf3 chr9-107985104-107986714	Mertk chr2-128008104-128009421	Acbd7 chr2-3339082-3339353	Nr1i3 chr1-172119279-172120088
Cdhr4 chr9-108065289-108065718	Gm10762 chr2-128060768-128061820	Acbd7 chr2-3414159-3414506	Tomm40l chr1-171220678-171221223
Cdhr4 chr9-108340428-108340776	Anapc1 chr2-128072712-128073890	Olah chr2-3348518-3349275	Apoa2 chr1-171220678-171221223
Cdhr4 chr9-108577795-108579366	Tmem87b chr2-128072712-128073890	Olah chr2-3569395-3569668	Nit1 chr1-171220678-171221223
Gm20662 chr9-108001717-108003923	Mertk chr2-128078073-128078463	Meig1 chr2-3414159-3414506	Pfdn2 chr1-171220678-171221223
Gm20662 chr9-108010268-108010868	Bcl2l11 chr2-128111555-128112333	Meig1 chr2-3418223-3419336	Ncstn chr1-171220678-171221223
Gm20662 chr9-108034739-108035959	Gm14025 chr2-128117356-128118081	Dclre1c chr2-3418223-3419336	Tomm40l chr1-171221463-171223409
Ip6k1 chr9-108010268-108010868	Tmem87b chr2-128122432-128122747	Meig1 chr2-3423381-3425184	Apoa2 chr1-171221463-171223409
Ip6k1 chr9-108034739-108035959	Ttl chr2-128122432-128122747	Meig1 chr2-3622229-3622474	Pvrl4 chr1-171221463-171223409
Ip6k1 chr9-108048541-108049831	Bcl2l11 chr2-128125400-128126600	Meig1 chr2-3657360-3658618	Arhgap30 chr1-171221463-171223409
Ip6k1 chr9-108093806-108095889	Bcl2l11 chr2-128126839-128128158	Meig1 chr2-3726407-3727444	Alyref2 chr1-171221463-171223409
Ccdc71 chr9-108034739-108035959	Bcl2l11 chr2-128152294-128153941	Meig1 chr2-3769769-3770149	Itln1 chr1-171221463-171223409
Klhdc8b chr9-108034739-108035959	Bcl2l11 chr2-128189359-128190698	Dclre1c chr2-3423381-3425184	Dcaf8 chr1-171221463-171223409
Gmppb chr9-108048541-108049831	Bcl2l11 chr2-128196967-128197891	Dclre1c chr2-3430784-3431319	Tomm40l chr1-171410365-171412807
Apeh chr9-108048541-108049831	Bcl2l11 chr2-128365744-128366092	Dclre1c chr2-3443734-3443933	Tomm40l chr1-171501959-171504337
Col7a1 chr9-108048541-108049831	Bcl2l11 chr2-128380412-128380967	Dclre1c chr2-3456274-3456885	Tomm40l chr1-171606408-171607581
Gmppb chr9-108648266-108650238	Bcl2l11 chr2-128451260-128452097	Dclre1c chr2-3622229-3622474	Tomm40l chr1-171643340-171644051
Gmppb chr9-108825791-108826177	Zc3h6 chr2-128126839-128128158	Dclre1c chr2-3657360-3658618	Tomm40l chr1-171917267-171917965
Amigo3 chr9-108052681-108053297	Gm10762 chr2-128126839-128128158	Suv39h2 chr2-3423381-3425184	Tomm40l chr1-171954968-171955597
Rnf123 chr9-108052681-108053297	Ttl chr2-128152294-128153941	Fam107b chr2-3423381-3425184	Apoa2 chr1-171234048-171234783
Ip6k2 chr9-108052681-108053297	Fbln7 chr2-128158837-128159388	Suv39h2 chr2-3511813-3513552	Apoa2 chr1-171344868-171346490
Nckipsd chr9-108052681-108053297	Polr1b chr2-128167818-128168469	Suv39h2 chr2-3717753-3718373	Apoa2 chr1-171761342-171762876
Amigo3 chr9-108807782-108810044	Anapc1 chr2-128179161-128180291	Hspa14 chr2-3511813-3513552	Apoa2 chr1-171905833-171906496
Rnf123 chr9-108065289-108065718	Zc3h6 chr2-128203006-128203419	Cdnf chr2-3511813-3513552	Apoa2 chr1-172188617-172189218
Rnf123 chr9-108067713-108068611	Mertk chr2-128211110-128211370	Fam107b chr2-3511813-3513552	Fcer1g chr1-171231661-171232283
Gpx1 chr9-108067713-108068611	Chchd5 chr2-128249803-128251420	Hspa14 chr2-3741917-3742136	Cd244 chr1-171231661-171232283
Mst1 chr9-108078253-108079716	Fbln7 chr2-128318879-128319538	Hspa14 chr2-3743295-3743659	Pvrl4 chr1-171233392-171233629
Rnf123 chr9-108078253-108079716	Ckap2l chr2-128324591-128325876	Cdnf chr2-3743295-3743659	F11r chr1-171233392-171233629
Rhoa chr9-108078253-108079716	Fbln7 chr2-128339351-128339795	Fam107b chr2-3629442-3630052	Fcer1g chr1-171450967-171451424
Tcta chr9-108078253-108079716	Anapc1 chr2-128342313-128342737	Fam107b chr2-3657360-3658618	Fcer1g chr1-171561683-171562325
Lamb2 chr9-108078253-108079716	Mertk chr2-128342313-128342737	Fam107b chr2-3679865-3680283	Fcer1g chr1-171631045-171631842
Mst1 chr9-108082582-108083534	Fbln7 chr2-128342313-128342737	Fam107b chr2-3703502-3704172	Fcer1g chr1-171636813-171637435
Mst1 chr9-108104380-108105632	Ttl chr2-128342313-128342737	Fam107b chr2-3710160-3710848	Fcer1g chr1-171646477-171646946
Rnf123 chr9-108082582-108083534	Anapc1 chr2-128359688-128359947	Fam107b chr2-3717322-3717597	Fcer1g chr1-171782021-171783086
Impdh2 chr9-108082582-108083534	Zc3h6 chr2-128364130-128364498	Fam107b chr2-3717753-3718373	Fcer1g chr1-172207208-172207593
P4htm chr9-108082582-108083534	Gm10762 chr2-128364130-128364498	Fam107b chr2-3719504-3719732	F11r chr1-171234048-171234783
Slc26a6 chr9-108082582-108083534	Fbln7 chr2-128365744-128366092	Fam107b chr2-3723543-3724043	Cd244 chr1-171234048-171234783
Rnf123 chr9-108104380-108105632	Il1a chr2-128365744-128366092	Fam107b chr2-3731231-3731934	Ndufs2 chr1-171238320-171238816
Rnf123 chr9-108573782-108574004	Zc3h8 chr2-128367215-128368226	Fam107b chr2-3740135-3740651	Pvrl4 chr1-171238320-171238816
Rnf123 chr9-108582333-108582543	Zc3h8 chr2-128368555-128368977	Fam107b chr2-3742524-3742911	Copa chr1-171238320-171238816
Rnf123 chr9-108783032-108784502	Zc3h6 chr2-128368555-128368977	Fam107b chr2-3743295-3743659	Ncstn chr1-171238320-171238816
Apeh chr9-108093806-108095889	Tmem87b chr2-128377732-128378140	Fam107b chr2-3749260-3750396	Ndufs2 chr1-171246422-171247775
Apeh chr9-108154335-108155121	Fbln7 chr2-128377732-128378140	Fam107b chr2-3752872-3753141	Itln1 chr1-171246422-171247775
Apeh chr9-108559943-108560981	Slc20a1 chr2-128380412-128380967	Fam107b chr2-3753527-3754294	Adamts4 chr1-171256866-171257478
Apeh chr9-108661407-108663354	Zc3h8 chr2-128395264-128396350	Fam107b chr2-3755888-3756211	Adamts4 chr1-171501959-171504337
Bsn chr9-108104380-108105632	Ckap2l chr2-128395264-128396350	Fam107b chr2-3766933-3767559	Adamts4 chr1-171561683-171562325
Qars chr9-108104380-108105632	Slc20a1 chr2-128406928-128407430	Fam107b chr2-3769229-3769591	Adamts4 chr1-171761342-171762876
Qrich1 chr9-108104380-108105632	Tmem87b chr2-128414585-128414943	Fam107b chr2-3769769-3770149	Adamts4 chr1-171865297-171865812
Bsn chr9-108110200-108111901	Chchd5 chr2-128414585-128414943	Fam107b chr2-3809647-3810791	Adamts4 chr1-171898962-171899926
Rhoa chr9-108110200-108111901	Zc3h8 chr2-128420450-128420805	Prpf18 chr2-3910106-3910793	Adamts4 chr1-171905833-171906496
Plxnb1 chr9-108110200-108111901	Fbln7 chr2-128427858-128430178	Bend7 chr2-3912716-3913049	Ndufs2 chr1-171369792-171370612
Bsn chr9-108120162-108121025	Chchd5 chr2-128499261-128500231	Sephs1 chr2-3922497-3923081	Ndufs2 chr1-171450967-171451424
Celsr3 chr9-108120162-108121025	Anapc1 chr2-128620433-128620870	Optn chr2-4389221-4389782	Ndufs2 chr1-171646477-171646946
Bsn chr9-108122215-108122673	Mertk chr2-128620433-128620870	Ccdc3 chr2-4493068-4493467	Ndufs2 chr1-172015010-172016393
Lamb2 chr9-108122215-108122673	Anapc1 chr2-128686565-128687888	Prpf18 chr2-4649722-4650027	Ndufs2 chr1-172207208-172207593
Bsn chr9-108135782-108137864	Anapc1 chr2-129330269-129330957	Prpf18 chr2-4651071-4652353	Alyref2 chr1-171256866-171257478
Bsn chr9-108144244-108145137	Anapc1 chr2-129471925-129472206	Sephs1 chr2-4651071-4652353	Gm10521 chr1-171262468-171263620
Amt chr9-108144244-108145137	Anapc1 chr2-129595612-129596232	Prpf18 chr2-5515605-5516053	Slamf6 chr1-171263765-171263978
Amt chr9-108145981-108146742	Mertk chr2-128697819-128699620	Bend7 chr2-4717235-4718659	Atp1a4 chr1-171263765-171263978
Bsn chr9-108150302-108151029	Mertk chr2-128740964-128741289	Bend7 chr2-4729744-4730579	B4galt3 chr1-171269714-171271022
Nicn1 chr9-108154335-108155121	Mertk chr2-128770969-128771476	Sephs1 chr2-4880826-4882906	B4galt3 chr1-171360185-171361669
Usp4 chr9-108154335-108155121	Mertk chr2-128784712-128785172	Sephs1 chr2-4883058-4883638	B4galt3 chr1-171410365-171412807
Lamb2 chr9-108154335-108155121	Mertk chr2-129408150-129408769	Sephs1 chr2-4907955-4908329	B4galt3 chr1-172126043-172127407
Slc25a20 chr9-108154335-108155121	Tmem87b chr2-128740964-128741289	Sephs1 chr2-5367429-5367697	Ppox chr1-171269714-171271022
Bsn chr9-108189622-108190690	Zc3h8 chr2-128740964-128741289	Nudt5 chr2-4883058-4883638	Dedd chr1-171269714-171271022
Bsn chr9-108431586-108432200	Ttl chr2-128784712-128785172	Phyh chr2-4917169-4919704	Klhdc9 chr1-171269714-171271022
Bsn chr9-108582333-108582543	Tmem87b chr2-128828512-128828823	Camk1d chr2-4917169-4919704	Usf1 chr1-171269714-171271022
Bsn chr9-108825791-108826177	Tmem87b chr2-129057899-129058329	Phyh chr2-4988753-4989191	Ppox chr1-171280411-171281903
Klhdc8b chr9-108200851-108201650	Pdyn chr2-128828512-128828823	Phyh chr2-5507629-5508479	Nit1 chr1-171280411-171281903
Ccdc51 chr9-108200851-108201650	Fbln7 chr2-129057899-129058329	Mcm10 chr2-5002568-5003570	Itln1 chr1-171280411-171281903
Tma7 chr9-108200851-108201650	Fbln7 chr2-129100514-129101800	Mcm10 chr2-5011741-5013106	Ppox chr1-171344327-171344577
Dag1 chr9-108225849-108226454	Fbln7 chr2-129296444-129297981	Nudt5 chr2-5011741-5013106	Ppox chr1-171388321-171389570
Rhoa chr9-108225849-108226454	Fbln7 chr2-129371013-129371274	Cdc123 chr2-5011741-5013106	Ppox chr1-171532552-171533201
Tcta chr9-108225849-108226454	Zc3h8 chr2-128942940-128944388	Mcm10 chr2-5290850-5291052	Ppox chr1-171782021-171783086
Dag1 chr9-108263052-108264500	Zc3h8 chr2-129633963-129634184	Mcm10 chr2-5844317-5845802	Ppox chr1-171815447-171816312
Shisa5 chr9-108263052-108264500	Polr1b chr2-128948005-128948526	Mcm10 chr2-5887775-5887974	Ppox chr1-171961429-171961947
Plxnb1 chr9-108263052-108264500	Zc3h6 chr2-128966600-128968435	Optn chr2-5025163-5025760	Ppox chr1-172119279-172120088
Dag1 chr9-108524594-108524857	Zc3h6 chr2-129315827-129316157	Dhtkd1 chr2-5025163-5025760	Ppox chr1-172143133-172143881
Dag1 chr9-108596786-108598037	Zc3h6 chr2-129380069-129381359	Optn chr2-5036370-5036903	Usp21 chr1-171287216-171288350
Amt chr9-108278969-108279374	Zc3h6 chr2-129489169-129490231	Optn chr2-5045006-5045521	Usp21 chr1-171389730-171390508
Ip6k2 chr9-108278969-108279374	Zc3h6 chr2-129715727-129715950	Optn chr2-5061224-5061674	Usp21 chr1-171606408-171607581
Trex1 chr9-108278969-108279374	Zc3h6 chr2-129892866-129893687	Optn chr2-5063125-5064421	Usp21 chr1-171674345-171675547
Fbxw21 chr9-108278969-108279374	Zc3h6 chr2-129909078-129909532	Cdc123 chr2-5063125-5064421	Usp21 chr1-171840005-171841015
Nicn1 chr9-108289681-108290812	Zc3h6 chr2-129947877-129948395	Cdc123 chr2-5097824-5098345	Usp21 chr1-171920871-171922190
Uqcrc1 chr9-108289681-108290812	Gm10762 chr2-128966600-128968435	Ccdc3 chr2-5411821-5412146	Ufc1 chr1-171293944-171295308
Amt chr9-108340428-108340776	Gm10762 chr2-129315827-129316157	Ccdc3 chr2-5682099-5682413	Ufc1 chr1-171360185-171361669
Amt chr9-108819210-108819850	Gm10762 chr2-129338120-129338571	Ccdc3 chr2-6096278-6096738	Ufc1 chr1-171388321-171389570
Rhoa chr9-108305313-108307019	Gm10762 chr2-129489169-129490231	Camk1d chr2-5295055-5295378	Ufc1 chr1-171782021-171783086
Rhoa chr9-108573782-108574004	Gm10762 chr2-129947877-129948395	Echdc3 chr2-5352926-5353336	Ufc1 chr1-171851545-171851796
Tcta chr9-108305313-108307019	Gm14025 chr2-129319858-129320436	Nudt5 chr2-5405451-5405780	Ufc1 chr1-171915531-171916388
Tcta chr9-108831637-108833170	Gm14025 chr2-129393409-129393864	Camk1d chr2-5417283-5418069	Ufc1 chr1-171963409-171963923
Celsr3 chr9-108305313-108307019	Gm14025 chr2-129408150-129408769	Echdc3 chr2-5417283-5418069	Ufc1 chr1-172276459-172277794
Gpx1 chr9-108338542-108340213	Gm14025 chr2-129489169-129490231	Camk1d chr2-5431245-5431656	Ufc1 chr1-172289716-172290804
Gpx1 chr9-108340428-108340776	Pdyn chr2-129057899-129058329	Camk1d chr2-5507629-5508479	Copa chr1-171321287-171322679
Gpx1 chr9-108404416-108404692	Ttl chr2-129065247-129066759	Camk1d chr2-5515605-5516053	Dedd chr1-171501959-171504337
Gpx1 chr9-108807782-108810044	Ttl chr2-129084685-129085302	Camk1d chr2-5614398-5615343	Dedd chr1-171619833-171620205
1700102P08Rik chr9-108338542-108340213	Polr1b chr2-129100514-129101800	Camk1d chr2-5642373-5643620	Dedd chr1-172081806-172083279
Ccdc36 chr9-108338542-108340213	Polr1b chr2-129359934-129360551	Camk1d chr2-5650990-5651838	Dedd chr1-172126043-172127407
Uqcrc1 chr9-108338542-108340213	Polr1b chr2-130029594-130030224	Camk1d chr2-5706494-5707012	Dedd chr1-172289716-172290804
Pfkfb4 chr9-108338542-108340213	Chchd5 chr2-129197859-129199411	Camk1d chr2-5713063-5715352	Copa chr1-171328335-171330306
Usp4 chr9-108343118-108343324	Chchd5 chr2-129393409-129393864	Dhtkd1 chr2-5713063-5715352	Ncstn chr1-171328335-171330306
Usp4 chr9-108347191-108348729	Chchd5 chr2-129489169-129490231	Camk1d chr2-5740869-5741213	Nit1 chr1-171344327-171344577
Usp4 chr9-108566549-108567723	Slc20a1 chr2-129128804-129130614	Camk1d chr2-5770576-5771553	Pfdn2 chr1-171344327-171344577
Usp4 chr9-108792502-108793083	Slc20a1 chr2-129179944-129180604	Camk1d chr2-6107948-6108516	Slamf6 chr1-171344327-171344577
Shisa5 chr9-108347191-108348729	Tgm3 chr2-129179944-129180604	Camk1d chr2-6267391-6267934	Nit1 chr1-171344868-171346490
1700102P08Rik chr9-108404416-108404692	Slc20a1 chr2-129197859-129199411	Camk1d chr2-6309158-6309931	Nit1 chr1-171627806-171628185
1700102P08Rik chr9-108716208-108716551	Slc20a1 chr2-129471925-129472206	Camk1d chr2-6442341-6442643	Pfdn2 chr1-171344868-171346490
1700102P08Rik chr9-108853512-108854833	Slc20a1 chr2-129696129-129696467	Dhtkd1 chr2-5740869-5741213	Pfdn2 chr1-171355606-171356286
1700102P08Rik chr9-109000414-109001104	Ckap2l chr2-129243472-129244755	Usp6nl chr2-5740869-5741213	Pfdn2 chr1-171358449-171358725
Ccdc36 chr9-108404416-108404692	Ckap2l chr2-129257958-129259154	Cdc123 chr2-5801197-5801802	Slamf7 chr1-171344868-171346490
Ccdc51 chr9-108404416-108404692	Ckap2l chr2-129296444-129297981	Cdc123 chr2-5804164-5804728	Usf1 chr1-171355606-171356286
Tma7 chr9-108404416-108404692	Snrpb chr2-129296444-129297981	Cdc123 chr2-5806282-5806487	Klhdc9 chr1-171358449-171358725
Ccdc36 chr9-108853512-108854833	Ebf4 chr2-129296444-129297981	Cdc123 chr2-5811169-5811753	Tstd1 chr1-171358449-171358725
Usp19 chr9-108431586-108432200	Il1a chr2-129306025-129306272	Cdc123 chr2-5824229-5825025	Klhdc9 chr1-171360185-171361669
BC048562 chr9-108489436-108491592	Il1b chr2-129306025-129306272	Echdc3 chr2-5824229-5825025	Klhdc9 chr1-171410365-171412807
Klhdc8b chr9-108451945-108453111	Il1a chr2-129359934-129360551	Nudt5 chr2-5844317-5845802	Klhdc9 chr1-171564158-171564612
Ccdc71 chr9-108459801-108461425	Il1a chr2-129380069-129381359	Nudt5 chr2-5860404-5860790	Klhdc9 chr1-171938493-171939892
Klhdc8b chr9-108459801-108461425	Il1a chr2-129873358-129873841	Nudt5 chr2-5887775-5887974	Pex19 chr1-171360185-171361669
Pfkfb4 chr9-108459801-108461425	Il1a chr2-130031216-130031677	Nudt5 chr2-5950297-5952286	Pvrl4 chr1-171369792-171370612
Klhdc8b chr9-108573782-108574004	Pdyn chr2-129313647-129315056	Nudt5 chr2-6064980-6065593	Pvrl4 chr1-171379678-171380506
Lamb2 chr9-108489436-108491592	Sirpa chr2-129319858-129320436	Nudt5 chr2-6096278-6096738	Pvrl4 chr1-171381988-171382310
Lamb2 chr9-108792502-108793083	Tgm3 chr2-129319858-129320436	Cdc123 chr2-5844317-5845802	Pvrl4 chr1-171387090-171387500
Usp19 chr9-108489436-108491592	Il1b chr2-129330269-129330957	Cdc123 chr2-6064980-6065593	Pvrl4 chr1-171388321-171389570
Qars chr9-108507197-108508730	Tgm3 chr2-129330269-129330957	Cdc123 chr2-6259151-6259438	Pvrl4 chr1-171420871-171421087
Qars chr9-108516428-108518351	Il1b chr2-129338120-129338571	Sec61a2 chr2-5860404-5860790	Pvrl4 chr1-171466716-171467029
Qrich1 chr9-108516428-108518351	F830045P16Rik chr2-129338120-129338571	Sec61a2 chr2-5887775-5887974	Pvrl4 chr1-171558579-171559366
Qrich1 chr9-108525463-108525697	Stk35 chr2-129359934-129360551	Sec61a2 chr2-5894512-5895856	Pvrl4 chr1-171646477-171646946
Qrich1 chr9-108540483-108541296	Il1b chr2-129373107-129373753	Upf2 chr2-5894512-5895856	Pvrl4 chr1-171761342-171762876
Qrich1 chr9-108559943-108560981	Il1b chr2-130029594-130030224	Sec61a2 chr2-5950297-5952286	Pvrl4 chr1-171866691-171867003
Wdr6 chr9-108524594-108524857	Il1b chr2-130283695-130284613	Sec61a2 chr2-6278664-6280348	Pvrl4 chr1-171915531-171916388
Celsr3 chr9-108525463-108525697	F830045P16Rik chr2-129371013-129371274	Sec61a2 chr2-6337287-6338585	Pvrl4 chr1-171994578-171995644
Fbxw21 chr9-108525463-108525697	Nop56 chr2-129373107-129373753	Sec61a2 chr2-6710732-6711457	Pvrl4 chr1-172147218-172149364
Impdh2 chr9-108540483-108541296	Pdyn chr2-129380069-129381359	Sec61a2 chr2-6786461-6787289	Pvrl4 chr1-172207208-172207593
Impdh2 chr9-108559943-108560981	F830045P16Rik chr2-129385147-129385826	Dhtkd1 chr2-5900221-5900502	Arhgap30 chr1-171369792-171370612
Impdh2 chr9-108831637-108833170	Tgm6 chr2-129408150-129408769	Dhtkd1 chr2-5906336-5906977	Nhlh1 chr1-171369792-171370612
Slc26a6 chr9-108559943-108560981	F830045P16Rik chr2-129471925-129472206	Dhtkd1 chr2-5922556-5923482	Gm10521 chr1-171381988-171382310
Ndufaf3 chr9-108566549-108567723	F830045P16Rik chr2-129489169-129490231	Dhtkd1 chr2-5930331-5931135	Arhgap30 chr1-171387090-171387500
Slc26a6 chr9-108566549-108567723	F830045P16Rik chr2-129585774-129586534	Dhtkd1 chr2-5942033-5943388	Arhgap30 chr1-171388321-171389570
Plxnb1 chr9-108566549-108567723	F830045P16Rik chr2-129592503-129594075	Dhtkd1 chr2-6064980-6065593	Tstd1 chr1-171388321-171389570
Gm7628 chr9-108566549-108567723	F830045P16Rik chr2-129633963-129634184	Dhtkd1 chr2-6192855-6193326	Ly9 chr1-171388321-171389570
Ndufaf3 chr9-108573782-108574004	F830045P16Rik chr2-130432672-130433570	Dhtkd1 chr2-6273323-6274132	Dcaf8 chr1-171388321-171389570
Ndufaf3 chr9-108853512-108854833	Tgm3 chr2-129546597-129547147	Dhtkd1 chr2-6557691-6558135	Arhgap30 chr1-171389730-171390508
Dalrd3 chr9-108569633-108570805	Vps16 chr2-129546597-129547147	Upf2 chr2-5963587-5964040	Arhgap30 chr1-171397552-171397870
Wdr6 chr9-108573782-108574004	Pced1a chr2-129546597-129547147	Proser2 chr2-6100156-6100831	Arhgap30 chr1-171400913-171401167
Wdr6 chr9-108577795-108579366	Pdyn chr2-129549561-129550070	Proser2 chr2-6107948-6108516	Arhgap30 chr1-171410365-171412807
P4htm chr9-108577795-108579366	Ebf4 chr2-129549561-129550070	Proser2 chr2-6129539-6130377	Arhgap30 chr1-171501959-171504337
P4htm chr9-108582333-108582543	Cpxm1 chr2-129549561-129550070	Proser2 chr2-6188992-6189888	Arhgap30 chr1-171606408-171607581
Shisa5 chr9-108582333-108582543	Cpxm1 chr2-129568554-129568927	Proser2 chr2-6256080-6257102	Arhgap30 chr1-171618837-171619411
P4htm chr9-108596786-108598037	Tgm3 chr2-129574759-129575470	Proser2 chr2-6309158-6309931	Arhgap30 chr1-171646477-171646946
Plxnb1 chr9-108596786-108598037	Tgm3 chr2-129585774-129586534	Proser2 chr2-6556877-6557271	Arhgap30 chr1-171680687-171682313
Arih2 chr9-108648266-108650238	Sirpa chr2-129595612-129596232	Echdc3 chr2-6188992-6189888	Arhgap30 chr1-172147218-172149364
Trex1 chr9-108648266-108650238	Sirpa chr2-129633963-129634184	Echdc3 chr2-6192855-6193326	Arhgap30 chr1-172335601-172336110
Slc25a20 chr9-108661407-108663354	Sirpa chr2-129715727-129715950	Echdc3 chr2-6212621-6213510	Kcnj10 chr1-171389730-171390508
Slc25a20 chr9-108807782-108810044	Sirpa chr2-129892866-129893687	Echdc3 chr2-6256080-6257102	Nhlh1 chr1-171397552-171397870
Prkar2a chr9-108691296-108693115	Sirpa chr2-130529945-130530615	Echdc3 chr2-6359647-6359868	Slamf7 chr1-171400913-171401167
Prkar2a chr9-108716208-108716551	Sirpa chr2-130576439-130576853	Echdc3 chr2-6362859-6363482	Gm10521 chr1-171400913-171401167
Uqcrc1 chr9-108753092-108753858	Tgm3 chr2-129592503-129594075	Echdc3 chr2-6462359-6462747	Pea15a chr1-171400913-171401167
Ip6k2 chr9-108783032-108784502	Tmc2 chr2-129592503-129594075	Usp6nl chr2-6321821-6323652	Usf1 chr1-171410365-171412807
Ip6k2 chr9-108792502-108793083	Oxt chr2-129592503-129594075	Usp6nl chr2-6337287-6338585	Usf1 chr1-171501959-171504337
Trex1 chr9-108792502-108793083	Tgm3 chr2-129595612-129596232	Usp6nl chr2-6350163-6350417	Tstd1 chr1-171410365-171412807
Atrip chr9-108792502-108793083	Oxt chr2-129595612-129596232	Usp6nl chr2-6351168-6351644	Cd48 chr1-171410365-171412807
Nckipsd chr9-108807782-108810044	Stk35 chr2-129633963-129634184	Usp6nl chr2-6351876-6353362	Slamf6 chr1-171410365-171412807
Celsr3 chr9-108825791-108826177	Ebf4 chr2-129633963-129634184	Usp6nl chr2-6359647-6359868	Pex19 chr1-171410365-171412807
Celsr3 chr9-108826465-108827701	Cpxm1 chr2-129633963-129634184	Usp6nl chr2-6366428-6366975	Igsf8 chr1-171410365-171412807
Celsr3 chr9-108831637-108833170	Ptpra chr2-129674783-129675695	Usp6nl chr2-6378559-6379125	Tstd1 chr1-171680687-171682313
Celsr3 chr9-108991238-108992453	Pdyn chr2-129696129-129696467	Usp6nl chr2-6379707-6380509	Tstd1 chr1-172015010-172016393
Celsr3 chr9-109023007-109023931	Mrps26 chr2-129696129-129696467	Usp6nl chr2-6391284-6391633	Tstd1 chr1-172119279-172120088
Plxnb1 chr9-108831637-108833170	Pdyn chr2-129892866-129893687	Usp6nl chr2-6395814-6396768	F11r chr1-171437108-171437983
Gm7628 chr9-108831637-108833170	Pdyn chr2-130273597-130275006	Usp6nl chr2-6405092-6405816	F11r chr1-171646477-171646946
Slc26a6 chr9-108853512-108854833	Pdyn chr2-130362465-130362943	Usp6nl chr2-6435787-6436412	F11r chr1-171802949-171803872
Slc26a6 chr9-109000414-109001104	Oxt chr2-129715727-129715950	Usp6nl chr2-6442341-6442643	Itln1 chr1-171441538-171442215
Uqcrc1 chr9-108936084-108937654	Stk35 chr2-129808306-129808909	Usp6nl chr2-6444744-6445134	Slamf7 chr1-171441538-171442215
Col7a1 chr9-109021271-109022129	Stk35 chr2-130490591-130491317	Usp6nl chr2-6695442-6695886	Nhlh1 chr1-171441538-171442215
Pfkfb4 chr9-108991238-108992453	Stk35 chr2-130628115-130628679	Taf3 chr2-9155021-9155980	Atp1a2 chr1-171441538-171442215
Pfkfb4 chr9-109000414-109001104	Idh3b chr2-129873358-129873841	9230102O04Rik chr2-9294511-9294740	Cd244 chr1-171450967-171451424
Pfkfb4 chr9-109021271-109022129	Ddrgk1 chr2-129873358-129873841	Gata3 chr2-9294511-9294740	Slamf1 chr1-171450967-171451424
Pfkfb4 chr9-109914012-109914836	Cpxm1 chr2-129909078-129909532	Itih2 chr2-9294511-9294740	Pigm chr1-171450967-171451424
Shisa5 chr9-109000414-109001104	Tgm6 chr2-129947877-129948395	Itih2 chr2-9359712-9360435	Pea15a chr1-171466716-171467029
Map4 chr9-109023007-109023931	Cpxm1 chr2-129947877-129948395	Taf3 chr2-9367671-9368541	Itln1 chr1-171490035-171490234
Ccdc51 chr9-109930843-109933427	Tgm6 chr2-129980476-129980889	Itih2 chr2-9507244-9507597	Nhlh1 chr1-171490035-171490234
Plxnb1 chr9-109094450-109096234	Snrpb chr2-129980476-129980889	4930412O13Rik chr2-9507832-9508126	Copa chr1-171490035-171490234
Gm7628 chr9-109094450-109096234	Avp chr2-129980476-129980889	Gata3 chr2-9519340-9520739	Ncstn chr1-171490035-171490234
Fbxw21 chr9-110131060-110132798	Tgm3 chr2-130029594-130030224	Gata3 chr2-9548369-9548635	Alyref2 chr1-171501602-171501805
Nme6 chr9-109832013-109833547	Tgm3 chr2-130031216-130031677	Itih5 chr2-9548369-9548635	Dcaf8 chr1-171501602-171501805
Nme6 chr9-110635080-110635889	Tgm3 chr2-130535078-130535277	4930412O13Rik chr2-9563428-9564960	Alyref2 chr1-171501959-171504337
Setd2 chr9-109862101-109863479	Cpxm1 chr2-130031216-130031677	Gata3 chr2-9563428-9564960	Slamf7 chr1-171501959-171504337
Cdc25a chr9-109874912-109877040	Ptpra chr2-130031216-130031677	4930412O13Rik chr2-9683442-9684757	Cd48 chr1-171501959-171504337
Cdc25a chr9-109892298-109893072	Atrn chr2-130031216-130031677	Gata3 chr2-9689417-9690062	Copa chr1-171501959-171504337
DHX30 chr9-109874912-109877040	Vps16 chr2-130058031-130058446	Sfmbt2 chr2-9691484-9692274	Igsf8 chr1-171501959-171504337
DHX30.1 chr9-109874912-109877040	Pced1a chr2-130058031-130058446	Taf3 chr2-9713208-9713910	Atp1a2 chr1-171501959-171504337
Dhx30 chr9-109874912-109877040	Fastkd5 chr2-130058031-130058446	9230102O04Rik chr2-9717828-9718239	Pigm chr1-171501959-171504337
Prss50 chr9-109914012-109914836	Ubox5 chr2-130058031-130058446	4930412O13Rik chr2-9749513-9750525	Tagln2 chr1-171501959-171504337
Map4 chr9-109930843-109933427	Gfra4 chr2-130067805-130068577	Taf3 chr2-9759485-9760124	Alyref2 chr1-171698439-171699412
Map4 chr9-110706795-110707100	Tgm6 chr2-130832590-130832895	Itih2 chr2-9759485-9760124	Alyref2 chr1-172147218-172149364
Prss50 chr9-109930843-109933427	Tgm6 chr2-131054956-131056642	Itih5 chr2-9759485-9760124	Alyref2 chr1-172186305-172186712
Map4.1 chr9-109985290-109985807	Tgm6 chr2-131089623-131089947	4930412O13Rik chr2-9823627-9824046	Alyref2 chr1-172276459-172277794
Map4.1 chr9-110037822-110038321	Ptpra chr2-130166089-130166754	Gata3 chr2-9823627-9824046	Alyref2 chr1-172375788-172377462
Prss50 chr9-110037822-110038321	Ubox5 chr2-130166089-130166754	Itih5 chr2-9848325-9848574	Alyref2 chr1-172410716-172411120
Gm10030 chr9-110037822-110038321	Itpa chr2-130166089-130166754	Gata3 chr2-9860798-9861294	Itln1 chr1-171504706-171504925
DHX30 chr9-110100345-110101426	1700037H04Rik chr2-130166089-130166754	Gata3 chr2-9862328-9862669	Vangl2 chr1-171504706-171504925
DHX30.1 chr9-110100345-110101426	Snrpb chr2-130178428-130179885	Gata3 chr2-9866717-9867010	Atp1a4 chr1-171504706-171504925
Dhx30 chr9-110100345-110101426	Snrpb chr2-130362465-130362943	Gata3 chr2-9867162-9867797	Itln1 chr1-171515019-171515388
DHX30 chr9-111009788-111010726	Tmc2 chr2-130275720-130275950	Gata3 chr2-9871193-9872028	Itln1 chr1-171532552-171533201
DHX30.1 chr9-110466211-110466509	Tmc2 chr2-130414254-130414736	Itih5 chr2-9871193-9872028	Itln1 chr1-171802949-171803872
DHX30.1 chr9-111009788-111010726	Nop56 chr2-130273597-130275006	Gata3 chr2-9872629-9872938	Itln1 chr1-172119279-172120088
Dhx30 chr9-110116496-110118517	Lzts3 chr2-130273597-130275006	Itih5 chr2-9872629-9872938	Itln1 chr1-172188617-172189218
Dhx30 chr9-110895350-110897269	Atrn chr2-130273597-130275006	4930412O13Rik chr2-9875881-9876237	Itln1 chr1-172525940-172527073
Gm10615 chr9-110116496-110118517	Nop56 chr2-130279639-130279995	Gata3 chr2-9875881-9876237	Nhlh1 chr1-171551093-171551753
Gm10615 chr9-110944031-110944679	Nop56 chr2-130641933-130643302	Gata3 chr2-9878381-9878861	Slamf9 chr1-171551093-171551753
Smarcc1 chr9-110131060-110132798	Nop56 chr2-130812564-130812850	4930412O13Rik chr2-9879228-9879868	Gm10521 chr1-171553309-171554187
Prss46 chr9-110131060-110132798	Idh3b chr2-130279639-130279995	Gata3 chr2-9879228-9879868	Cd244 chr1-171558579-171559366
Smarcc1 chr9-110466211-110466509	Avp chr2-130279639-130279995	Itih2 chr2-9879228-9879868	Ly9 chr1-171558579-171559366
Smarcc1 chr9-110531845-110533465	Atrn chr2-130279639-130279995	4930412O13Rik chr2-9946532-9947143	Cd244 chr1-171561683-171562325
Smarcc1 chr9-110944031-110944679	Ap5s1 chr2-130279639-130279995	4930412O13Rik chr2-10047160-10049549	Cd244 chr1-171564158-171564612
Cspg5 chr9-110244578-110246501	Idh3b chr2-130283695-130284613	4930412O13Rik chr2-10082758-10082992	Cd244 chr1-171566712-171567165
Cspg5 chr9-111002724-111003749	Idh3b chr2-130432672-130433570	9230102O04Rik chr2-9887639-9888000	Cd244 chr1-171576085-171577055
Cspg5 chr9-111047270-111047664	Idh3b chr2-130491680-130491883	Gata3 chr2-9887639-9888000	Cd244 chr1-171604650-171605053
Elp6 chr9-110640983-110641353	Idh3b chr2-130950200-130950894	Taf3 chr2-9887639-9888000	Cd244 chr1-171606408-171607581
Elp6 chr9-110676339-110677070	Ebf4 chr2-130293345-130293752	9230102O04Rik chr2-9888963-9889760	Cd244 chr1-171684764-171685292
Elp6 chr9-110726656-110727424	Cpxm1 chr2-130293345-130293752	Gata3 chr2-9888963-9889760	Cd244 chr1-171905833-171906496
Setd2 chr9-110328985-110330150	Ddrgk1 chr2-130293345-130293752	9230102O04Rik chr2-9890316-9890724	Cd244 chr1-172276459-172277794
Pth1r chr9-110328985-110330150	Ebf4 chr2-130294684-130296247	9230102O04Rik chr2-10009741-10010658	Cd244 chr1-172499697-172502671
Scap chr9-110332937-110334111	Ebf4 chr2-130362465-130362943	Gata3 chr2-9890316-9890724	Ly9 chr1-171604650-171605053
Scap chr9-110351741-110352591	Ebf4 chr2-130423389-130425363	Taf3 chr2-9896720-9896919	Ly9 chr1-171606408-171607581
Scap chr9-110459163-110459458	Ebf4 chr2-130628985-130630326	Itih5 chr2-9926712-9927222	Ly9 chr1-171628755-171630338
Scap chr9-110891078-110891383	Ebf4 chr2-131234872-131235362	Taf3 chr2-9965639-9965928	Ly9 chr1-171734711-171735231
Ptpn23 chr9-110407010-110408761	Cpxm1 chr2-130529945-130530615	Taf3 chr2-9985930-9986537	Ly9 chr1-172390658-172391705
Gm10030 chr9-110407010-110408761	Cpxm1 chr2-130597348-130597861	Taf3 chr2-9997378-9998001	Atp1a2 chr1-171610799-171611040
Ptpn23 chr9-110891078-110891383	Cpxm1 chr2-130628115-130628679	Taf3 chr2-10009741-10010658	Tagln2 chr1-171618837-171619411
Ptpn23 chr9-110944031-110944679	Atrn chr2-130414254-130414736	Taf3 chr2-10014899-10015565	Nhlh1 chr1-171619833-171620205
Ptpn23 chr9-111002724-111003749	Vps16 chr2-130423389-130425363	Taf3 chr2-10023897-10024662	Slamf7 chr1-171636813-171637435
Ptpn23 chr9-111275083-111275436	Vps16 chr2-130432672-130433570	Sfmbt2 chr2-10023897-10024662	Atp1a2 chr1-171636813-171637435
Klhl18 chr9-110457797-110458277	Vps16 chr2-131094632-131095384	Taf3 chr2-10047160-10049549	Slamf7 chr1-171643340-171644051
Klhl18 chr9-110459163-110459458	Vps16 chr2-131179016-131180562	Atp5c1 chr2-10047160-10049549	Dcaf8 chr1-171643340-171644051
Kif9 chr9-110459163-110459458	Ubox5 chr2-130423389-130425363	Kin chr2-10047160-10049549	Cd48 chr1-171646477-171646946
Klhl18 chr9-110460739-110461735	Cenpb chr2-130423389-130425363	Taf3 chr2-10288136-10288835	Gm10521 chr1-171646477-171646946
Nbeal2 chr9-110460739-110461735	Pced1a chr2-130562777-130564388	Taf3 chr2-10344069-10344338	Slamf8 chr1-171646477-171646946
Klhl18 chr9-110466211-110466509	Pced1a chr2-131094632-131095384	Atp5c1 chr2-10079596-10080941	Dcaf8 chr1-171648673-171649265
Tmie chr9-110466211-110466509	Pced1a chr2-131142340-131142959	Kin chr2-10079596-10080941	Pea15a chr1-171648673-171649265
Epm2aip1 chr9-110466211-110466509	Pced1a chr2-131159108-131161028	Kin chr2-10082758-10082992	Igsf9 chr1-171648673-171649265
Klhl18 chr9-110475514-110477469	Pced1a chr2-131234872-131235362	Itih2 chr2-10098606-10099196	Slamf7 chr1-172147218-172149364
Kif9 chr9-110475514-110477469	Slc4a11 chr2-130432672-130433570	Itih2 chr2-10100699-10101554	Slamf7 chr1-172472906-172473145
Nbeal2 chr9-110475514-110477469	Gfra4 chr2-130432672-130433570	Itih2 chr2-10273845-10274198	Slamf7 chr1-172499697-172502671
Gm590 chr9-110475514-110477469	1700037H04Rik chr2-130432672-130433570	Itih2 chr2-10323112-10323658	Casq1 chr1-171658557-171659048
Klhl18 chr9-110672387-110672804	Ptpra chr2-130449138-130450846	Itih2 chr2-11016206-11016843	Cd48 chr1-171680687-171682313
Klhl18 chr9-111085994-111086508	Ptpra chr2-130501037-130502047	Itih5 chr2-10152371-10154022	Cd48 chr1-171684764-171685292
Kif9 chr9-110651993-110652655	Ptpra chr2-130535078-130535277	Itih5 chr2-10154247-10154539	Cd48 chr1-171687370-171687682
Kif9 chr9-110803038-110803818	Ptpra chr2-131089623-131089947	Itih5 chr2-10166676-10167066	Cd48 chr1-171698439-171699412
Setd2 chr9-110530632-110531044	Fastkd5 chr2-130490591-130491317	Sfmbt2 chr2-10372198-10373446	Cd48 chr1-171734711-171735231
Prss46 chr9-110530632-110531044	Ubox5 chr2-130490591-130491317	Sfmbt2 chr2-10373602-10375279	Cd48 chr1-171761342-171762876
Setd2 chr9-110531845-110533465	Cdc25b chr2-130490591-130491317	Sfmbt2 chr2-10594393-10594756	Cd48 chr1-171982028-171982522
Setd2 chr9-110732248-110733313	1700037H04Rik chr2-130491680-130491883	Sfmbt2 chr2-11228914-11229454	Cd48 chr1-172081806-172083279
Nbeal2 chr9-110531845-110533465	Ddrgk1 chr2-130529366-130529667	Prkcq chr2-11142743-11143218	Cd48 chr1-172590112-172590775
Tdgf1 chr9-110531845-110533465	Hspa12b chr2-130529366-130529667	Prkcq chr2-11159458-11160057	Cd48 chr1-172643605-172644058
Nradd chr9-110624891-110625134	Gfra4 chr2-130529945-130530615	Prkcq chr2-11160487-11161851	Slamf9 chr1-171684764-171685292
Nradd chr9-110953504-110954582	Mavs chr2-130529945-130530615	Prkcq chr2-11169620-11170289	Slamf8 chr1-171684764-171685292
Nbeal2 chr9-110624891-110625134	Adam33 chr2-130535078-130535277	Prkcq chr2-11172008-11172537	Casq1 chr1-171713756-171714119
Nbeal2 chr9-110640983-110641353	Pank2 chr2-130535078-130535277	Prkcq chr2-11173050-11173388	Fcrl6 chr1-171713756-171714119
Nbeal2 chr9-110644863-110645907	Oxt chr2-130538868-130540685	Prkcq chr2-11173533-11173971	Kcnj10 chr1-171734711-171735231
Epm2aip1 chr9-110644863-110645907	Gfra4 chr2-130538868-130540685	Prkcq chr2-11180799-11181211	Pea15a chr1-171761342-171762876
Nbeal2 chr9-110651993-110652655	Slc4a11 chr2-130554496-130555409	Prkcq chr2-11181485-11181885	Slamf9 chr1-171761342-171762876
Nbeal2 chr9-110653215-110654519	Mrps26 chr2-130562777-130564388	Prkcq chr2-11182182-11182429	Slamf8 chr1-171761342-171762876
Ccdc12 chr9-110653215-110654519	Mrps26 chr2-131089623-131089947	Prkcq chr2-11186937-11187598	Crp chr1-171761342-171762876
Ccdc12 chr9-110656063-110656921	Mrps26 chr2-131186312-131187541	Prkcq chr2-11189256-11189458	Slamf1 chr1-171766595-171767477
Ccdc12 chr9-110672387-110672804	Oxt chr2-130576439-130576853	Prkcq chr2-11192379-11193502	Slamf1 chr1-171770889-171771453
Ccdc12 chr9-110676339-110677070	Oxt chr2-130667136-130668120	Prkcq chr2-11194704-11195478	Slamf1 chr1-171771955-171772663
Ccdc12 chr9-110684093-110684305	Oxt chr2-130812564-130812850	Prkcq chr2-11202766-11203699	Slamf1 chr1-171778019-171778644
Ccdc12 chr9-110684523-110685931	Oxt chr2-131041324-131041665	Prkcq chr2-11211619-11212393	Slamf1 chr1-171782021-171783086
Ccdc12 chr9-110709359-110710470	Oxt chr2-131142340-131142959	Prkcq chr2-11216410-11217123	Slamf1 chr1-171788226-171789735
Ccdc12 chr9-110895350-110897269	Oxt chr2-131159108-131161028	Prkcq chr2-11218028-11218560	Slamf1 chr1-172375788-172377462
Ccdc12 chr9-110944031-110944679	Gfra4 chr2-130576439-130576853	Prkcq chr2-11219124-11219517	Slamf1 chr1-172426505-172427117
Gm590 chr9-110657726-110658044	1700037H04Rik chr2-130576439-130576853	Prkcq chr2-11225450-11225747	Tagln2 chr1-171770889-171771453
Ltf chr9-110657726-110658044	Atrn chr2-130577504-130578037	Prkcq chr2-11228914-11229454	Vangl2 chr1-171778019-171778644
Gm10030 chr9-110667213-110667603	Hspa12b chr2-130577504-130578037	Prkcq chr2-11239032-11239907	Gm10521 chr1-171802949-171803872
Gm10030 chr9-110672387-110672804	Slc4a11 chr2-130578185-130578532	Prkcq chr2-11253993-11254866	Nhlh1 chr1-171802949-171803872
Ltf chr9-110676339-110677070	Pank2 chr2-130579751-130580106	Prkcq chr2-11259356-11259726	Copa chr1-171802949-171803872
Gm10030 chr9-110709359-110710470	Avp chr2-130580584-130581008	Prkcq chr2-11288023-11288808	Ncstn chr1-171802949-171803872
Pth1r chr9-110726656-110727424	Avp chr2-131094632-131095384	Prkcq chr2-11652833-11653900	Casq1 chr1-171802949-171803872
Gm10030 chr9-110726656-110727424	Avp chr2-131416250-131416856	Gm17490 chr2-11192379-11193502	Slamf8 chr1-171802949-171803872
Pth1r chr9-110732248-110733313	Ubox5 chr2-130597348-130597861	Il2ra chr2-11192379-11193502	Crp chr1-171802949-171803872
Prss50 chr9-110732248-110733313	Gfra4 chr2-130597348-130597861	Gm17490 chr2-11218028-11218560	Igsf8 chr1-171815447-171816312
Ccrl2 chr9-110732248-110733313	Ap5s1 chr2-130597348-130597861	Fbxo18 chr2-11218028-11218560	Gm10521 chr1-171827153-171827477
Pth1r chr9-110741774-110743887	Fastkd5 chr2-130628115-130628679	Ankrd16 chr2-11218028-11218560	Slamf8 chr1-171827153-171827477
Pth1r chr9-110803038-110803818	Ubox5 chr2-130628115-130628679	Gm17490 chr2-11219124-11219517	Gm10521 chr1-171827667-171828199
Pth1r chr9-110895350-110897269	Lzts3 chr2-130628115-130628679	Rbm17 chr2-11306072-11306505	Nhlh1 chr1-171827667-171828199
Ccrl2 chr9-110780525-110782094	Rnf24 chr2-130628115-130628679	Il2ra chr2-11338556-11339969	Cd84 chr1-171840005-171841015
Prss42 chr9-110803038-110803818	Fastkd5 chr2-130628985-130630326	Fbxo18 chr2-11374933-11375542	Cd84 chr1-171844939-171845785
Prss42 chr9-111080628-111081170	Ubox5 chr2-130628985-130630326	Itga8 chr2-11394725-11395290	Cd84 chr1-171849450-171849795
Prss43 chr9-110825518-110826261	Adam33 chr2-130628985-130630326	Itga8 chr2-11422255-11422666	Cd84 chr1-171851545-171851796
Prss45 chr9-110921744-110923024	Fastkd5 chr2-131054956-131056642	Il2ra chr2-11429312-11429981	Cd84 chr1-171865297-171865812
Prss45 chr9-110944031-110944679	Fastkd5 chr2-131233394-131234557	Fam188a chr2-11429312-11429981	Cd84 chr1-171866691-171867003
Prss46 chr9-111009788-111010726	Fastkd5 chr2-131253476-131254436	Gm17490 chr2-11458326-11458697	Cd84 chr1-172053625-172054355
Prss50 chr9-111058889-111059176	Fastkd5 chr2-131561011-131561311	Ankrd16 chr2-11458326-11458697	Cd84 chr1-172216714-172217828
Als2cl chr9-110870909-110871397	Ubox5 chr2-130838874-130840616	Itga8 chr2-11496534-11497025	Cd84 chr1-172423376-172423745
Tmie chr9-110870909-110871397	Ubox5 chr2-130950200-130950894	Pfkfb3 chr2-11501023-11503517	Cd84 chr1-172643605-172644058
Als2cl chr9-110887222-110888274	Ubox5 chr2-131190642-131190893	Pfkfb3 chr2-11515853-11516212	Nhlh1 chr1-171849450-171849795
Als2cl chr9-110895350-110897269	Ubox5 chr2-131253476-131254436	Il15ra chr2-11521344-11521930	Nhlh1 chr1-171865297-171865812
Als2cl chr9-110921744-110923024	Lzts3 chr2-130634661-130636320	Pfkfb3 chr2-11534732-11535990	Atp1a2 chr1-171865297-171865812
Tmie chr9-110879459-110880516	Cenpb chr2-130634661-130636320	Pfkfb3 chr2-11541967-11542477	Atp1a2 chr1-171866691-171867003
Tdgf1 chr9-110879459-110880516	Lzts3 chr2-130641933-130643302	Pfkfb3 chr2-11542701-11542929	Slamf9 chr1-171866691-171867003
Tmie chr9-110887222-110888274	Atrn chr2-130641933-130643302	Pfkfb3 chr2-11547618-11547941	Gm10521 chr1-171963409-171963923
Tmie chr9-110907098-110908846	Adra1d chr2-130641933-130643302	Pfkfb3 chr2-11548522-11548976	Gm10521 chr1-172081806-172083279
Gm590 chr9-110887222-110888274	Lzts3 chr2-131179016-131180562	Pfkfb3 chr2-11552166-11554345	Gm10521 chr1-172164343-172164603
Tdgf1 chr9-110891078-110891383	Lzts3 chr2-131232581-131232938	Pfkfb3 chr2-11652833-11653900	Gm10521 chr1-172207208-172207593
Tdgf1 chr9-110907098-110908846	Ddrgk1 chr2-130663703-130664885	Pfkfb3 chr2-12406664-12407070	Gm10521 chr1-172590112-172590775
Tdgf1 chr9-110909225-110909460	Ddrgk1 chr2-131448004-131448510	Fbxo18 chr2-11566816-11568123	Slamf6 chr1-171898962-171899926
Tdgf1 chr9-110920335-110921019	Itpa chr2-130667136-130668120	Rbm17 chr2-11635001-11636507	Slamf9 chr1-171905833-171906496
Trank1 chr9-110921744-110923024	Itpa chr2-130905706-130907327	Gm17490 chr2-11618646-11618850	Cfap45 chr1-171905833-171906496
Trank1 chr9-110937166-110938542	Itpa chr2-131142340-131142959	Gm17490 chr2-11625962-11626173	Slamf6 chr1-171915531-171916388
Tdgf1 chr9-110944031-110944679	Itpa chr2-131443229-131443961	Gm17490 chr2-11628268-11628476	Atp1a4 chr1-171915531-171916388
Tdgf1 chr9-110945945-110947111	Itpa chr2-131478310-131478573	Itga8 chr2-11636769-11637513	Atp1a2 chr1-171915531-171916388
Tdgf1 chr9-111092811-111093469	Atrn chr2-130667136-130668120	Il2ra chr2-11642042-11642979	Slamf6 chr1-171917267-171917965
Lrrc2 chr9-110953504-110954582	Slc4a11 chr2-130696510-130697931	Il15ra chr2-11642042-11642979	Slamf6 chr1-171938493-171939892
Lrrc2 chr9-110996927-110997616	Slc4a11 chr2-130905706-130907327	Ankrd16 chr2-11642042-11642979	Slamf6 chr1-171965885-171966860
Gm10030 chr9-110953504-110954582	Slc4a11 chr2-130950200-130950894	Il2ra chr2-11651393-11651932	Slamf6 chr1-172335601-172336110
Gm10030 chr9-111002724-111003749	Slc4a11 chr2-131054956-131056642	Il2ra chr2-11652833-11653900	Pex19 chr1-171920871-171922190
Ltf chr9-111070162-111071006	Slc4a11 chr2-131233394-131234557	Il2ra chr2-11657480-11658013	Nhlh1 chr1-171930809-171931044
Ccrl2 chr9-111055425-111058294	Cdc25b chr2-130812564-130812850	Il2ra chr2-11658695-11658912	Kcnj10 chr1-171982783-171983929
Ccrl2 chr9-111058889-111059176	Adam33 chr2-130832590-130832895	Il2ra chr2-11662148-11662442	Igsf8 chr1-172000392-172000982
Stac chr9-111096405-111096745	4930402H24Rik chr2-130838874-130840616	Il2ra chr2-11663664-11664679	Atp1a2 chr1-172000392-172000982
Lrrfip2 chr9-111117174-111119485	4930402H24Rik chr2-130905706-130907327	Il2ra chr2-11671950-11672481	Vangl2 chr1-172011719-172012359
Lrrfip2 chr9-111143378-111143761	4930402H24Rik chr2-131812629-131813144	Il2ra chr2-11686574-11686915	Vangl2 chr1-172015010-172016393
Lrrfip2 chr9-111211471-111211967	Atrn chr2-130905706-130907327	Il2ra chr2-11687179-11687776	Vangl2 chr1-172025804-172027637
Lrrfip2 chr9-111212156-111212794	Atrn chr2-130950200-130950894	Il2ra chr2-11776701-11778935	Vangl2 chr1-172335601-172336110
Lrrfip2 chr9-111275083-111275436	Atrn chr2-131027806-131028039	Il2ra chr2-11798096-11798433	Nhlh1 chr1-172053625-172054355
Mlh1 chr9-111275083-111275436	Atrn chr2-131054956-131056642	Ankrd16 chr2-11652833-11653900	Nhlh1 chr1-172207208-172207593
Epm2aip1 chr9-111270800-111272690	Atrn chr2-131480383-131481084	Fbxo18 chr2-11658695-11658912	Nhlh1 chr1-172643605-172644058
Stac chr9-111608216-111609111	Atrn chr2-131827718-131828951	Ankrd16 chr2-11658695-11658912	Copa chr1-172081806-172083279
Arpp21 chr9-112173993-112175552	Ap5s1 chr2-130950200-130950894	Fam188a chr2-11686574-11686915	Copa chr1-172119279-172120088
Arpp21 chr9-112185806-112186841	Hspa12b chr2-130961623-130962224	Il15ra chr2-11691197-11691455	Copa chr1-172423376-172423745
Arpp21 chr9-112207679-112208288	Adra1d chr2-130961623-130962224	Fbxo18 chr2-11691197-11691455	Cfap45 chr1-172081806-172083279
Ubp1 chr9-113645272-113646312	Adam33 chr2-131027806-131028039	Ankrd16 chr2-11691197-11691455	Ncstn chr1-172423376-172423745
Trim71 chr9-113650683-113651012	Mavs chr2-131027806-131028039	Itga8 chr2-11691197-11691455	Kcnj9 chr1-172119279-172120088
Pdcd6ip chr9-113652825-113653062	Pank2 chr2-131027806-131028039	Il15ra chr2-11705066-11706431	Fcrl6 chr1-172119279-172120088
Glb1 chr9-113652825-113653062	Adra1d chr2-131027806-131028039	Il15ra chr2-11709961-11710378	Pex19 chr1-172133057-172133331
Tmppe chr9-113652825-113653062	Gfra4 chr2-131041324-131041665	Il15ra chr2-11715472-11715758	Fcrl6 chr1-172133057-172133331
Pdcd6ip chr9-113705929-113707125	Rassf2 chr2-131041324-131041665	Il15ra chr2-11766572-11767400	Dcaf8 chr1-172147218-172149364
Trim71 chr9-113705929-113707125	Gfra4 chr2-131253476-131254436	Il15ra chr2-12406664-12407070	Dcaf8 chr1-172161046-172161826
Pdcd6ip chr9-113707571-113708512	Gfra4 chr2-132012702-132013425	Il15ra chr2-12466901-12467276	Dcaf8 chr1-172162012-172162330
Ubp1 chr9-113707571-113708512	Adam33 chr2-131054956-131056642	Fbxo18 chr2-11766572-11767400	Dcaf8 chr1-172186305-172186712
Fbxl2 chr9-113707571-113708512	Adam33 chr2-131443229-131443961	Fbxo18 chr2-11776701-11778935	Dcaf8 chr1-172188617-172189218
Pdcd6ip chr9-114509478-114510302	Adam33 chr2-131499520-131499803	Ankrd16 chr2-11776701-11778935	Dcaf8 chr1-172350133-172350767
Clasp2 chr9-113811796-113812839	Adam33 chr2-131509321-131510424	Ankrd16 chr2-12439174-12439908	Igsf9 chr1-172147218-172149364
Ubp1 chr9-113811796-113812839	Siglec1 chr2-131443229-131443961	Itga8 chr2-12160543-12160779	Dusp23 chr1-172161046-172161826
Ubp1 chr9-113930255-113932349	Siglec1 chr2-131478310-131478573	Itga8 chr2-12294206-12294444	Dusp23 chr1-172188617-172189218
Ubp1 chr9-114015781-114016933	Siglec1 chr2-131499520-131499803	Itga8 chr2-12301203-12302177	Pea15a chr1-172196908-172197609
Ubp1 chr9-114487219-114488049	Siglec1 chr2-131885845-131886349	Itga8 chr2-12317334-12317776	Pea15a chr1-172205517-172206950
Ubp1 chr9-114650805-114651324	Hspa12b chr2-131142340-131142959	Itga8 chr2-12466901-12467276	Pea15a chr1-172207208-172207593
Ubp1 chr9-114924624-114925778	Hspa12b chr2-131253476-131254436	Fam188a chr2-12388716-12389374	Pea15a chr1-172426505-172427117
Fbxl2 chr9-113990252-113991266	Hspa12b chr2-131416250-131416856	Fam188a chr2-12406664-12407070	Pea15a chr1-172590112-172590775
Cmtm6 chr9-113990252-113991266	Hspa12b chr2-131422514-131423952	Fam188a chr2-12417673-12419676	Slamf8 chr1-172207208-172207593
Fbxl2 chr9-114025957-114027038	Hspa12b chr2-131949778-131950242	Fam188a chr2-12426967-12427427	Casq1 chr1-172216714-172217828
Crtap chr9-114025957-114027038	Hspa12b chr2-131992164-131992843	Pter chr2-12923571-12924590	Casq1 chr1-172289716-172290804
Bcl2a1c chr9-114329163-114330409	1700037H04Rik chr2-131159108-131161028	Pter chr2-12977186-12977657	Casq1 chr1-172305546-172305999
Crtap chr9-114380834-114382004	Mavs chr2-131159108-131161028	Pter chr2-13204712-13205084	Casq1 chr1-172499697-172502671
Crtap chr9-114389119-114390987	1700037H04Rik chr2-131186312-131187541	Pter chr2-13264795-13265218	Atp1a4 chr1-172243824-172244906
Crtap chr9-114439939-114441283	1700037H04Rik chr2-131233394-131234557	Pter chr2-13407036-13408027	Atp1a4 chr1-172247384-172248031
Glb1 chr9-114400487-114402102	1700037H04Rik chr2-131863698-131864186	Pter chr2-13785941-13786302	Igsf9 chr1-172247384-172248031
Glb1 chr9-114417568-114418586	1700037H04Rik chr2-131993106-131994148	C1ql3 chr2-13009765-13011731	Atp1a4 chr1-172288918-172289126
Glb1 chr9-114439939-114441283	1700037H04Rik chr2-132012702-132013425	C1ql3 chr2-13390780-13391672	Atp1a4 chr1-172411898-172412569
Tmppe chr9-114400487-114402102	1700037H04Rik chr2-132151621-132151958	C1ql3 chr2-13398891-13399370	Atp1a4 chr1-172418223-172418571
Tmppe chr9-114742193-114743153	Spef1 chr2-131171059-131171914	C1ql3 chr2-13409611-13410418	Atp1a4 chr1-172489988-172490897
Ccr4 chr9-114417568-114418586	Spef1 chr2-131174510-131175007	Rsu1 chr2-13132161-13133448	Igsf8 chr1-172276459-172277794
Cnot10 chr9-114417568-114418586	Adra1d chr2-131174510-131175007	St8sia6 chr2-13132161-13133448	Igsf8 chr1-172288918-172289126
Ccr4 chr9-114439939-114441283	Cenpb chr2-131179016-131180562	Rsu1 chr2-13168844-13169518	Igsf8 chr1-172289716-172290804
Ccr4 chr9-114442946-114443967	Spef1 chr2-131179016-131180562	Rsu1 chr2-13192077-13192435	Igsf8 chr1-172305546-172305999
Dync1li1 chr9-114442946-114443967	Cenpb chr2-132139032-132139385	Ptpla chr2-13192077-13192435	Igsf8 chr1-172306215-172306568
Ccr4 chr9-114496061-114497075	Cdc25b chr2-131186312-131187541	Rsu1 chr2-13195580-13195899	Igsf8 chr1-172309636-172310391
Ccr4 chr9-114498112-114498564	Spef1 chr2-131186312-131187541	Stam chr2-13204712-13205084	Igsf8 chr1-172311206-172312915
Trim71 chr9-114507245-114507994	Cdc25b chr2-131189855-131190359	Tmem236 chr2-13204712-13205084	Igsf8 chr1-172499697-172502671
Trim71 chr9-114509478-114510302	Cdc25b chr2-131190642-131190893	Rsu1 chr2-13220139-13220454	Igsf8 chr1-172520142-172521470
Trim71 chr9-114526778-114527475	Cdc25b chr2-131448004-131448510	Rsu1 chr2-13232980-13234453	Atp1a2 chr1-172276459-172277794
Trim71 chr9-114924624-114925778	Cdc25b chr2-131992164-131992843	Rsu1 chr2-13237305-13237896	Atp1a2 chr1-172288918-172289126
Trim71 chr9-115162759-115163329	Cdc25b chr2-131993106-131994148	Rsu1 chr2-13264795-13265218	Crp chr1-172288918-172289126
Trim71 chr9-115287703-115288410	Cdc25b chr2-132028866-132030474	Rsu1 chr2-13270628-13272004	Atp1a2 chr1-172289716-172290804
Cnot10 chr9-114639107-114640531	Spef1 chr2-131992164-131992843	Cubn chr2-13270628-13272004	Atp1a2 chr1-172670549-172671079
Gpd1l chr9-114639107-114640531	Spef1 chr2-132180467-132181113	St8sia6 chr2-13270628-13272004	Kcnj10 chr1-172305546-172305999
Cnot10 chr9-114729791-114731871	Mavs chr2-131190642-131190893	Rsu1 chr2-13543635-13545034	Tagln2 chr1-172306215-172306568
Cnot10 chr9-114787517-114788998	Smox chr2-131190642-131190893	Rsu1 chr2-13558438-13559129	Kcnj9 chr1-172324524-172325048
Cnot10 chr9-115387080-115388001	Erv3 chr2-131190642-131190893	Cubn chr2-13277848-13278506	Kcnj9 chr1-172325620-172326625
Dync1li1 chr9-114688043-114689540	Adra1d chr2-131204454-131204931	Cubn chr2-13290085-13291051	Kcnj9 chr1-172357261-172358071
Dync1li1 chr9-114977772-114979277	Ap5s1 chr2-131209428-131211232	St8sia6 chr2-13290085-13291051	Kcnj9 chr1-172375788-172377462
Cmtm6 chr9-114729791-114731871	Ap5s1 chr2-131480383-131481084	Ptpla chr2-13290085-13291051	Kcnj9 chr1-172499697-172502671
Cmtm6 chr9-114742193-114743153	Ap5s1 chr2-131863698-131864186	Cubn chr2-13298975-13299488	Kcnj9 chr1-172643605-172644058
Cmtm6 chr9-114758112-114759011	Ap5s1 chr2-131887798-131888633	Cubn chr2-13378864-13379500	Slamf9 chr1-172335601-172336110
Cmtm6 chr9-115623718-115625395	Ap5s1 chr2-132146462-132146956	Cubn chr2-13390780-13391672	Crp chr1-172335601-172336110
Cmtm7 chr9-114758112-114759011	Mavs chr2-131232581-131232938	Slc39a12 chr2-13390780-13391672	Kcnj10 chr1-172340531-172341502
Cmtm7 chr9-114760356-114760661	Mavs chr2-131233394-131234557	Cubn chr2-13398891-13399370	Kcnj10 chr1-172350133-172350767
Cmtm7 chr9-114769876-114770716	Mavs chr2-131234872-131235362	Slc39a12 chr2-13398891-13399370	Kcnj10 chr1-172357261-172358071
Cmtm7 chr9-114780123-114782210	Mavs chr2-131480383-131481084	Cubn chr2-13407036-13408027	Kcnj10 chr1-172364352-172364965
Cmtm8 chr9-114794322-114794944	Mavs chr2-131935691-131936046	Trdmt1 chr2-13407036-13408027	Kcnj10 chr1-172368560-172369341
Cmtm8 chr9-114797447-114797961	Mavs chr2-131950514-131951065	Vim chr2-13407036-13408027	Kcnj10 chr1-172450805-172451387
Cmtm8 chr9-114814805-114815661	Mavs chr2-132035200-132035944	Mrc1 chr2-13407036-13408027	Pigm chr1-172383034-172383332
Cmtm8 chr9-114843456-114844859	Pank2 chr2-131261779-131263582	Cubn chr2-13409611-13410418	Slamf9 chr1-172423376-172423745
Cmtm8 chr9-115473894-115474595	Pank2 chr2-131939149-131939801	Cubn chr2-13410678-13410979	Crp chr1-172423376-172423745
Cmtm8 chr9-115492460-115493079	Pank2 chr2-132262088-132264407	Cubn chr2-13413176-13414077	Slamf9 chr1-172426505-172427117
Gpd1l chr9-114924624-114925778	Tmem230 chr2-131261779-131263582	Trdmt1 chr2-13413176-13414077	Slamf8 chr1-172426505-172427117
Gpd1l chr9-114932692-114934630	Rnf24 chr2-131321039-131321638	St8sia6 chr2-13413176-13414077	Slamf8 chr1-172472906-172473145
Gpd1l chr9-115481059-115481573	Rnf24 chr2-131328493-131328709	Cubn chr2-13429876-13430289	Slamf9 chr1-172475012-172475517
Gpd1l chr9-115560556-115561660	Slc23a2 chr2-131328493-131328709	Cubn chr2-13435270-13435936	Slamf9 chr1-172643605-172644058
Osbpl10 chr9-114977772-114979277	Rnf24 chr2-131351784-131353789	St8sia6 chr2-13435270-13435936	Slamf9 chr1-173349735-173350669
Osbpl10 chr9-115162759-115163329	Rnf24 chr2-131950514-131951065	Cubn chr2-13438759-13439190	Igsf9 chr1-172481211-172482556
Osbpl10 chr9-115204954-115205887	Rnf24 chr2-132059932-132060232	Slc39a12 chr2-13438759-13439190	Igsf9 chr1-172489988-172490897
Stt3b chr9-115309000-115311073	Rnf24 chr2-132146462-132146956	Cubn chr2-13492769-13493687	Igsf9 chr1-172512484-172514573
Stt3b chr9-115481059-115481573	Rnf24 chr2-132269079-132269593	Cubn chr2-13543635-13545034	Igsf9 chr1-172612495-172613128
Stt3b chr9-115620988-115621400	Adra1d chr2-131386144-131386719	Cubn chr2-13558438-13559129	Tagln2 chr1-172512484-172514573
Stt3b chr9-116091044-116091742	Prnp chr2-131392648-131393292	Cubn chr2-13573128-13575766	Tagln2 chr1-172525196-172525648
Gadl1 chr9-115446471-115447037	Gm28045 chr2-131392648-131393292	Cubn chr2-14249756-14250420	Cfap45 chr1-172499697-172502671
Tgfbr2 chr9-115611350-115612441	Pcna chr2-131392648-131393292	Vim chr2-13492769-13493687	Aim2 chr1-172499697-172502671
Tgfbr2 chr9-115623718-115625395	Prnp chr2-131404012-131404320	St8sia6 chr2-13492769-13493687	Cfap45 chr1-172512484-172514573
Gadl1 chr9-115978643-115979978	Gm28045 chr2-131404012-131404320	Trdmt1 chr2-13532268-13532497	Aim2 chr1-172512484-172514573
Gadl1 chr9-116018208-116019199	Rassf2 chr2-131435997-131436472	Trdmt1 chr2-13536818-13537050	Cfap45 chr1-172520142-172521470
Gadl1 chr9-116058934-116059464	Prokr2 chr2-131435997-131436472	Trdmt1 chr2-13537501-13538381	Cfap45 chr1-172525196-172525648
Gadl1 chr9-116213938-116214883	Prnd chr2-131478310-131478573	Trdmt1 chr2-13538813-13539255	Cfap45 chr1-172525940-172527073
Tgfbr2 chr9-116018208-116019199	Prokr2 chr2-131480383-131481084	Trdmt1 chr2-13543635-13545034	Cfap45 chr1-172528437-172529047
Tgfbr2 chr9-116076967-116077826	Smox chr2-131491271-131492849	Trdmt1 chr2-13559628-13560803	Cfap45 chr1-173374036-173374326
Tgfbr2 chr9-116091965-116092515	Smox chr2-131509321-131510424	Trdmt1 chr2-13573128-13575766	Vsig8 chr1-172525940-172527073
Tgfbr2 chr9-116122454-116123562	Smox chr2-132006255-132006967	Vim chr2-13556839-13557841	Vsig8 chr1-172561980-172563718
Tgfbr2 chr9-116137610-116137928	Smox chr2-132136020-132136521	Slc39a12 chr2-13556839-13557841	Vsig8 chr1-173411822-173412276
Tgfbr2 chr9-116138471-116139065	Gm28045 chr2-131499520-131499803	Vim chr2-13558438-13559129	Slamf8 chr1-172590112-172590775
Tgfbr2 chr9-116144831-116145739	Rassf2 chr2-131509321-131510424	St8sia6 chr2-13558438-13559129	Aim2 chr1-172590112-172590775
Tgfbr2 chr9-116146070-116146348	Adra1d chr2-131545206-131547321	Vim chr2-13580045-13580286	Cadm3 chr1-172590112-172590775
Tgfbr2 chr9-116152677-116154216	Adra1d chr2-131561011-131561311	Vim chr2-13581056-13581358	Gm4955 chr1-172590112-172590775
Tgfbr2 chr9-116160808-116161226	Adra1d chr2-131902691-131903422	Vim chr2-13583416-13583924	Slamf8 chr1-172670549-172671079
Tgfbr2 chr9-116173924-116176135	Adra1d chr2-132059932-132060232	Stam chr2-13573128-13575766	Slamf8 chr1-173365589-173366378
Tgfbr2 chr9-116263447-116264307	Adra1d chr2-132151621-132151958	St8sia6 chr2-13697457-13698096	Slamf8 chr1-173521478-173521737
Azi2 chr9-118039859-118041411	Gm28045 chr2-131841001-131841652	St8sia6 chr2-13718181-13719230	Fcrl6 chr1-172594521-172594835
Azi2 chr9-118058984-118059516	Erv3 chr2-131949778-131950242	St8sia6 chr2-13719619-13720194	Fcrl6 chr1-172602288-172602710
Azi2 chr9-118415661-118416893	Erv3 chr2-132224259-132224609	St8sia6 chr2-13756961-13757836	Fcrl6 chr1-173492140-173492392
Eomes chr9-118058984-118059516	Erv3 chr2-132262088-132264407	St8sia6 chr2-13759832-13760819	Dusp23 chr1-172631758-172632031
Cmc1 chr9-118082323-118083533	Erv3 chr2-132597027-132597650	St8sia6 chr2-13762176-13762458	Dusp23 chr1-172632310-172633591
Cmc1 chr9-118357288-118357863	Erv3 chr2-132686578-132687220	Stam chr2-13785039-13785601	Crp chr1-172643605-172644058
Cmc1 chr9-118396022-118396937	Erv3 chr2-132781163-132782128	St8sia6 chr2-13785941-13786302	Crp chr1-173377199-173377821
Cmc1 chr9-118415661-118416893	Rassf2 chr2-131863698-131864186	Mrc1 chr2-13785941-13786302	Mndal chr1-173323886-173324092
Cmc1 chr9-118424182-118424715	Slc23a2 chr2-131863698-131864186	St8sia6 chr2-13792109-13794149	Olfr432 chr1-173323886-173324092
Eomes chr9-118396022-118396937	Pcna chr2-131863698-131864186	Ptpla chr2-14048037-14048742	Olfr429 chr1-173323886-173324092
Eomes chr9-118421018-118421257	Prokr2 chr2-131863698-131864186	Ptpla chr2-14054792-14056378	Cadm3 chr1-173339227-173339878
Golga4 chr9-118421018-118421257	Chgb chr2-131863698-131864186	Ptpla chr2-14192032-14192396	Aim2 chr1-173349735-173350669
Golga4 chr9-118423439-118423684	Gpcpd1 chr2-131885845-131886349	Ptpla chr2-14295087-14295756	Cadm3 chr1-173349735-173350669
Eomes chr9-118469203-118469617	Mcm8 chr2-131887798-131888633	Stam chr2-14073189-14074885	Aim2 chr1-173361625-173361943
Eomes chr9-118477318-118479539	Prnp chr2-131935691-131936046	Stam chr2-14078543-14078845	Aim2 chr1-173365589-173366378
Eomes chr9-119087599-119088766	Prnp chr2-132028866-132030474	Stam chr2-14129833-14131357	Aim2 chr1-173366798-173367955
Eomes chr9-119401287-119403264	Prnp chr2-132139032-132139385	Stam chr2-14131516-14131862	Aim2 chr1-173374036-173374326
Plcd1 chr9-118477318-118479539	Prnp chr2-132269079-132269593	Stam chr2-14136959-14137224	Aim2 chr1-173377199-173377821
Acvr2b chr9-118477318-118479539	Gm28045 chr2-131935691-131936046	Stam chr2-14770417-14771084	Aim2 chr1-173398229-173398973
Vill chr9-118486254-118486710	Gm28045 chr2-131939149-131939801	Tmem236 chr2-14136959-14137224	Aim2 chr1-173408992-173409374
Itga9 chr9-118487666-118488911	Gm28045 chr2-131949778-131950242	Mrc1 chr2-14136959-14137224	Aim2 chr1-173411822-173412276
Vill chr9-118489063-118489965	Gm28045 chr2-131950514-131951065	Tmem236 chr2-14192032-14192396	Aim2 chr1-173418836-173419814
Golga4 chr9-118505590-118507270	Gm28045 chr2-131954999-131955668	Tmem236 chr2-14196898-14197318	Aim2 chr1-173420197-173420731
Golga4 chr9-118518658-118519532	Gm28045 chr2-132012702-132013425	Tmem236 chr2-14206635-14207158	Aim2 chr1-173430038-173430575
Golga4 chr9-118678016-118679103	Chgb chr2-131939149-131939801	Tmem236 chr2-14249756-14250420	Aim2 chr1-173431992-173432952
Itga9 chr9-118606236-118607495	Lrrn4 chr2-131939149-131939801	Tmem236 chr2-14603495-14604757	Aim2 chr1-173436957-173437832
Itga9 chr9-118678016-118679103	Prnd chr2-131949778-131950242	Tmem236 chr2-14623754-14624116	Aim2 chr1-173439894-173440111
Itga9 chr9-118684038-118684672	1110034G24Rik chr2-131949778-131950242	Tmem236 chr2-14631453-14632104	Aim2 chr1-173440318-173441663
Itga9 chr9-118715563-118716546	Prnd chr2-131950514-131951065	Tmem236 chr2-14770417-14771084	Aim2 chr1-173450772-173452308
Itga9 chr9-118873196-118873408	Prnd chr2-131954999-131955668	Mrc1 chr2-14192032-14192396	Aim2 chr1-173456185-173456959
Itga9 chr9-118884367-118884831	Prnd chr2-132012702-132013425	Mrc1 chr2-14206635-14207158	Aim2 chr1-173461885-173462266
Itga9 chr9-118924948-118927303	Prnd chr2-132252228-132253698	Mrc1 chr2-14244092-14245252	Aim2 chr1-173715203-173715507
Myd88 chr9-118606236-118607495	Prnd chr2-132600088-132600512	Mrc1 chr2-14249756-14250420	Aim2 chr1-173742326-173742564
Vill chr9-118705560-118706954	Rassf2 chr2-131992164-131992843	Mrc1 chr2-14251990-14252251	Aim2 chr1-174040403-174041325
Scn5a chr9-118873196-118873408	Rassf2 chr2-131993106-131994148	Mrc1 chr2-14295087-14295756	Cadm3 chr1-173361625-173361943
Scn11a chr9-118884367-118884831	Chgb chr2-131993106-131994148	Mrc1 chr2-14312197-14312857	AI607873 chr1-173365589-173366378
Ctdspl chr9-118924948-118927303	Lrrn4 chr2-132004643-132005112	Mrc1 chr2-14603495-14604757	Olfr433 chr1-173365589-173366378
Vill chr9-119067304-119067953	Fermt1 chr2-132004643-132005112	Mrc1 chr2-14631453-14632104	Cadm3 chr1-173366798-173367955
Vill chr9-119404070-119404443	Rassf2 chr2-132006255-132006967	Mrc1 chr2-14770417-14771084	Olfr433 chr1-173366798-173367955
Vill chr9-119578348-119579415	Rassf2 chr2-132012702-132013425	Cacnb2 chr2-14244092-14245252	Cadm3 chr1-173374036-173374326
Vill chr9-119995999-119996259	Slc23a2 chr2-132012702-132013425	Cacnb2 chr2-14623754-14624116	Cadm3 chr1-173521478-173521737
Vill chr9-120001586-120002632	Mcm8 chr2-132012702-132013425	Cacnb2 chr2-14676631-14677361	Cadm3 chr1-173715203-173715507
Vill chr9-120017828-120018287	Rassf2 chr2-132019319-132019829	Cacnb2 chr2-14711701-14712118	Cadm3 chr1-173742326-173742564
Vill chr9-120029748-120031167	Chgb chr2-132019319-132019829	Cacnb2 chr2-14875726-14876396	Cadm3 chr1-174040403-174041325
Plcd1 chr9-119087599-119088766	Trmt6 chr2-132019319-132019829	Nsun6 chr2-15040164-15040982	AI607873 chr1-173374036-173374326
Acvr2b chr9-119087599-119088766	Mcm8 chr2-132019319-132019829	Arl5b chr2-15048433-15049850	AI607873 chr1-173377199-173377821
Csrnp1 chr9-119087599-119088766	Rassf2 chr2-132020537-132021603	Arl5b chr2-15054334-15056103	Olfr430 chr1-173398229-173398973
Plcd1 chr9-119093284-119094184	Gpcpd1 chr2-132020537-132021603	Nsun6 chr2-15054334-15056103	Olfr419 chr1-173398229-173398973
Plcd1 chr9-119401287-119403264	Chgb chr2-132020537-132021603	Plxdc2 chr2-16357134-16357552	Ifi204 chr1-173408992-173409374
Dlec1 chr9-119100297-119101244	Rassf2 chr2-132022345-132023235	Plxdc2 chr2-16365866-16366908	Olfr433 chr1-173408992-173409374
Myd88 chr9-119100297-119101244	Rassf2 chr2-132028866-132030474	Plxdc2 chr2-16374201-16374734	Olfr429 chr1-173408992-173409374
Slc22a14 chr9-119100297-119101244	Rassf2 chr2-132035200-132035944	Plxdc2 chr2-16483976-16484198	Gm4955 chr1-173431992-173432952
Ttc21a chr9-119100297-119101244	Rassf2 chr2-132781163-132782128	Plxdc2 chr2-16568014-16568629	Mndal chr1-173440318-173441663
Dlec1 chr9-119101883-119103119	Cds2 chr2-132035200-132035944	Nebl chr2-17390700-17391274	Ifi205 chr1-173440318-173441663
Dlec1 chr9-119580340-119581035	Lrrn4 chr2-132035200-132035944	Nebl chr2-17396289-17396512	Spta1 chr1-173440318-173441663
Oxsr1 chr9-119101883-119103119	Tmem230 chr2-132039540-132040666	Nebl chr2-17415068-17415674	Mnda chr1-173456185-173456959
Ttc21a chr9-119254642-119255335	Prokr2 chr2-132051275-132052163	Nebl chr2-17597463-17598194	Gm4955 chr1-173479004-173479319
Oxsr1 chr9-119321235-119323477	Slc23a2 chr2-132094371-132095155	Skida1 chr2-17671178-17672626	Gm4955 chr1-173487784-173488075
Slc22a14 chr9-119321235-119323477	Slc23a2 chr2-132102275-132103604	Nebl chr2-17679658-17680038	Pydc4 chr1-173487784-173488075
Xirp1 chr9-119321235-119323477	Lrrn4 chr2-132102275-132103604	Nebl chr2-17685115-17685427	Pyhin1 chr1-173487784-173488075
Oxsr1 chr9-119578348-119579415	Slc23a2 chr2-132110746-132111725	Nebl chr2-17703832-17704036	Pydc3 chr1-173487784-173488075
Oxsr1 chr9-119945241-119945854	Slc23a2 chr2-132114024-132114785	Nebl chr2-17712282-17713099	Gm4955 chr1-173489375-173489761
Oxsr1 chr9-119988252-119988654	Slc23a2 chr2-132131196-132131740	Nebl chr2-17768943-17769537	Gm4955 chr1-173490473-173491835
Oxsr1 chr9-120090354-120092214	Cds2 chr2-132136020-132136521	Nebl chr2-18178569-18178831	Gm4955 chr1-173492140-173492392
Acaa1a chr9-119339328-119341894	Prokr2 chr2-132136020-132136521	Gm13334 chr2-17931689-17932180	Gm4955 chr1-173508461-173509247
Acaa1a chr9-119976626-119976879	Gpcpd1 chr2-132139032-132139385	A930004D18Rik chr2-18025908-18026916	Pyhin1 chr1-173510532-173511374
Acaa1a chr9-120339290-120340624	Crls1 chr2-132139032-132139385	A930004D18Rik chr2-18027085-18028984	BC094916 chr1-173521478-173521737
Myd88 chr9-119339328-119341894	Fermt1 chr2-132139032-132139385	A930004D18Rik chr2-18031511-18032148	Olfr433 chr1-173521478-173521737
Myd88 chr9-119578348-119579415	Slc23a2 chr2-132143938-132144299	A930004D18Rik chr2-18178569-18178831	Olfr430 chr1-173521478-173521737
Slc22a14 chr9-119351812-119352372	Slc23a2 chr2-132144472-132145808	A930004D18Rik chr2-18916462-18917720	BC094916 chr1-173531513-173531941
Myrip chr9-119351812-119352372	Slc23a2 chr2-132146462-132146956	Skida1 chr2-18046585-18048476	BC094916 chr1-173532227-173532678
Xylb chr9-119357009-119357971	Slc23a2 chr2-132691686-132692008	BC061194 chr2-18046585-18048476	BC094916 chr1-173535629-173536386
Xylb chr9-119976626-119976879	Crls1 chr2-132146462-132146956	Skida1 chr2-18050626-18050916	BC094916 chr1-173675120-173675478
Slc22a14 chr9-119357009-119357971	Chgb chr2-132151621-132151958	Skida1 chr2-18372503-18372784	BC094916 chr1-173879364-173880620
Slc22a14 chr9-120084415-120084756	Crls1 chr2-132151621-132151958	Skida1 chr2-18699858-18700268	Pydc4 chr1-173595800-173596186
Acvr2b chr9-119401287-119403264	Fermt1 chr2-132221462-132221937	Skida1 chr2-18951766-18952847	Pydc4 chr1-173596835-173597042
Acvr2b chr9-119404070-119404443	Tmem230 chr2-132247081-132248181	Skida1 chr2-18988614-18989278	Pydc4 chr1-173597480-173597798
Acvr2b chr9-119963116-119963639	Tmem230 chr2-132510873-132511726	Mllt10 chr2-18055934-18058051	Pydc4 chr1-173598516-173599446
Exog chr9-119404070-119404443	Tmem230 chr2-132642866-132643957	Mllt10 chr2-18063713-18066009	Pydc3 chr1-173598516-173599446
Scn5a chr9-119404070-119404443	Pcna chr2-132252228-132253698	Mllt10 chr2-18094032-18094575	Pydc4 chr1-173675120-173675478
Scn5a chr9-119563507-119563988	Pcna chr2-132781163-132782128	Mllt10 chr2-18103440-18103881	Olfr414 chr1-173624022-173624508
Scn5a chr9-119578348-119579415	Cds2 chr2-132262088-132264407	Mllt10 chr2-18195752-18196065	Pyhin1 chr1-173630251-173630940
Csrnp1 chr9-119578348-119579415	Mcm8 chr2-132262088-132264407	Mllt10 chr2-18204965-18205470	Pydc3 chr1-173630251-173630940
Ccr8 chr9-119578348-119579415	Lrrn4 chr2-132269079-132269593	Mllt10 chr2-18938662-18939242	Pyhin1 chr1-173633418-173633619
Scn5a chr9-119580340-119581035	Fermt1 chr2-132315786-132316848	Mllt10 chr2-18951766-18952847	Pyhin1 chr1-173633894-173634532
Scn5a chr9-120501074-120502661	Prokr2 chr2-132384571-132385610	Dnajc1 chr2-18055934-18058051	Pyhin1 chr1-173634848-173635294
Scn10a chr9-120082390-120083653	Gpcpd1 chr2-132384571-132385610	4930426L09Rik chr2-18055934-18058051	Pyhin1 chr1-173675120-173675478
Scn11a chr9-120029748-120031167	Trmt6 chr2-132384571-132385610	Gm13334 chr2-18094032-18094575	Pyhin1 chr1-173809267-173809614
Scn11a chr9-120303057-120304981	Mcm8 chr2-132384571-132385610	4930426L09Rik chr2-18118455-18118732	Olfr429 chr1-173633418-173633619
Scn11a chr9-120546039-120546858	Crls1 chr2-132384571-132385610	Dnajc1 chr2-18195752-18196065	Spta1 chr1-173634848-173635294
Wdr48 chr9-120020232-120020554	Prokr2 chr2-132510873-132511726	Dnajc1 chr2-18204965-18205470	Pydc3 chr1-173673545-173674244
Wdr48 chr9-120171029-120171654	Prokr2 chr2-132611808-132612195	Commd3 chr2-18204965-18205470	Pydc3 chr1-173675120-173675478
Wdr48 chr9-120591201-120591878	Gpcpd1 chr2-132577245-132579013	Dnajc1 chr2-18213902-18214265	Pydc3 chr1-173678403-173678933
Gorasp1 chr9-119936974-119938895	Gpcpd1 chr2-132642866-132643957	Dnajc1 chr2-18226471-18226767	Mnda chr1-173675120-173675478
Gorasp1 chr9-120576373-120577769	Fermt1 chr2-132606883-132608249	Dnajc1 chr2-18277652-18278439	Ifi202b chr1-173715203-173715507
Gorasp1 chr9-120708977-120709597	Chgb chr2-132611808-132612195	Dnajc1 chr2-18285205-18285467	AI607873 chr1-173741327-173742128
Gorasp1 chr9-120770190-120771222	Chgb chr2-132613513-132614005	4930426L09Rik chr2-18299146-18299671	Ifi205 chr1-173741327-173742128
Ttc21a chr9-119936974-119938895	Lrrn4 chr2-132613513-132614005	Dnajc1 chr2-18300749-18301652	AI607873 chr1-173742326-173742564
Ttc21a chr9-119963116-119963639	1110034G24Rik chr2-132686578-132687220	Dnajc1 chr2-18307145-18308295	AI607873 chr1-174052960-174053290
Ttc21a chr9-119982330-119984073	1110034G24Rik chr2-132688088-132689403	4930426L09Rik chr2-18307145-18308295	Olfr433 chr1-173742326-173742564
Ttc21a chr9-120017828-120018287	1110034G24Rik chr2-132691686-132692008	Dnajc1 chr2-18372503-18372784	Olfr432 chr1-173742326-173742564
Ttc21a chr9-120140369-120141012	1110034G24Rik chr2-132701291-132701881	Dnajc1 chr2-18381310-18382090	Olfr414 chr1-173742326-173742564
Ttc21a chr9-120377627-120378135	1110034G24Rik chr2-132710503-132710911	Dnajc1 chr2-18389671-18389920	Ifi204 chr1-173766570-173767820
Cx3cr1 chr9-119936974-119938895	1110034G24Rik chr2-132715851-132716556	Dnajc1 chr2-18391840-18393080	Olfr429 chr1-173809267-173809614
Cx3cr1 chr9-119963116-119963639	1110034G24Rik chr2-132724845-132725842	Dnajc1 chr2-18676264-18677916	Spta1 chr1-173809267-173809614
5830454E08Rik chr9-119970231-119970450	1110034G24Rik chr2-133554701-133554981	Dnajc1 chr2-18872613-18873309	Olfr220 chr1-173809267-173809614
Cx3cr1 chr9-119976626-119976879	Fermt1 chr2-132715851-132716556	Dnajc1 chr2-18927887-18928847	Mndal chr1-173877961-173878589
Csrnp1 chr9-119978248-119978453	Chgb chr2-132781163-132782128	Commd3 chr2-18524085-18524823	Olfr419 chr1-173877961-173878589
Csrnp1 chr9-120068052-120068525	Trmt6 chr2-132815074-132816557	Msrb2 chr2-18585582-18586124	Olfr414 chr1-173877961-173878589
Csrnp1 chr9-120098216-120099041	Mcm8 chr2-132815074-132816557	Gm13334 chr2-18592294-18592529	Mndal chr1-173878768-173879154
Csrnp1 chr9-120501074-120502661	Mcm8 chr2-133552621-133552829	Commd3 chr2-18671804-18673065	Olfr419 chr1-173878768-173879154
Csrnp1 chr9-120868115-120868946	Crls1 chr2-132845907-132847699	Commd3 chr2-19382227-19382435	Mndal chr1-173879364-173880620
Rpsa chr9-119978248-119978453	Lrrn4 chr2-132878934-132880266	Msrb2 chr2-18671804-18673065	Mnda chr1-173905776-173906418
Cx3cr1 chr9-119981476-119981769	Lrrn4 chr2-133551904-133552410	Bmi1 chr2-18676264-18677916	Mndal chr1-173905776-173906418
Cx3cr1 chr9-119981913-119982127	Lrrn4 chr2-133554701-133554981	Bmi1 chr2-18680752-18681344	Mnda chr1-173912566-173913780
Rpsa chr9-119981913-119982127	Fermt1 chr2-132906465-132907024	Bmi1 chr2-18938662-18939242	Mndal chr1-173912566-173913780
Cx3cr1 chr9-119982330-119984073	Bmp2 chr2-133550172-133550711	Bmi1 chr2-18942878-18943388	Mndal chr1-173941622-173942968
Ccr8 chr9-119988252-119988654	Bmp2 chr2-133551904-133552410	Bmi1 chr2-19621588-19622569	Ifi203 chr1-173941622-173942968
Cx3cr1 chr9-120001586-120002632	Bmp2 chr2-133552621-133552829	Armc3 chr2-18680752-18681344	Olfr429 chr1-173941622-173942968
Cx3cr1 chr9-120009238-120009747	Bmp2 chr2-133554701-133554981	Gm13334 chr2-18693728-18694916	Mndal chr1-174141407-174141716
Cx3cr1 chr9-120010712-120011901	Tmx4 chr2-134643119-134644463	Gm13334 chr2-18698585-18699592	Olfr429 chr1-173949044-173949395
Xirp1 chr9-120017828-120018287	Plcb4 chr2-135658263-135660099	Gm13334 chr2-18916462-18917720	Olfr220 chr1-173949044-173949395
Xirp1 chr9-120020232-120020554	Plcb4 chr2-135890890-135891777	Gm13334 chr2-18937009-18937217	Ifi202b chr1-173977664-173977906
Xirp1 chr9-120023096-120023519	Plcb4 chr2-135957418-135958091	Gm13334 chr2-18951766-18952847	Olfr220 chr1-173977664-173977906
Xirp1 chr9-120775794-120777249	Pak7 chr2-135985595-135985802	BC061194 chr2-18698585-18699592	Olfr432 chr1-174031370-174032061
Xirp1 chr9-120795732-120796963	Lamp5 chr2-136947943-136948500	BC061194 chr2-18699858-18700268	Olfr414 chr1-174031370-174032061
Xirp1 chr9-120960445-120960876	Lamp5 chr2-137042918-137043170	BC061194 chr2-18734544-18735181	Ifi205 chr1-174052960-174053290
Eif1b chr9-120027677-120028267	Pak7 chr2-137042918-137043170	BC061194 chr2-19156024-19156515	Olfr433 chr1-174040403-174041325
Cx3cr1 chr9-120029748-120031167	Pak7 chr2-137057321-137057868	4921504E06Rik chr2-18734544-18735181	Olfr432 chr1-174040403-174041325
Eif1b chr9-120054420-120055506	Ankef1 chr2-136947943-136948500	Pip4k2a chr2-18872613-18873309	Olfr414 chr1-174040403-174041325
Cx3cr1 chr9-120140369-120141012	Ankef1 chr2-137050248-137050506	Pip4k2a chr2-18883966-18884623	Olfr433 chr1-174042520-174042719
Ccr8 chr9-120078266-120078517	Slx4ip chr2-136890394-136892434	Pip4k2a chr2-18897742-18898338	Olfr430 chr1-174042520-174042719
Ccr8 chr9-120090354-120092214	Slx4ip chr2-136919491-136919702	Pip4k2a chr2-18909714-18910052	Spta1 chr1-174042520-174042719
Myrip chr9-120090354-120092214	Slx4ip chr2-136936413-136937187	Pip4k2a chr2-18916462-18917720	Fmn2 chr1-174042520-174042719
Ccr8 chr9-120190822-120191930	Slx4ip chr2-136986457-136987395	Armc3 chr2-18916462-18917720	Olfr432 chr1-174049285-174049711
Rpsa chr9-120095857-120096247	Slx4ip chr2-137057321-137057868	Pip4k2a chr2-18919873-18920791	Olfr429 chr1-174049285-174049711
Slc25a38 chr9-120109962-120111433	Mkks chr2-136890394-136892434	4930426L09Rik chr2-18919873-18920791	Olfr220 chr1-174049285-174049711
Slc25a38 chr9-120118248-120118451	Jag1 chr2-137114152-137115052	Pip4k2a chr2-18923155-18923356	Olfr430 chr1-174052960-174053290
Rpsa chr9-120126918-120128307	Btbd3 chr2-138256237-138257371	Pip4k2a chr2-18923884-18924124	Spta1 chr1-174052960-174053290
Rpsa chr9-120171029-120171654	Btbd3 chr2-138257673-138258237	Pip4k2a chr2-18927887-18928847	Spta1 chr1-174141407-174141716
Rpsa chr9-120914507-120915571	Sptlc3 chr2-139924758-139925341	Pip4k2a chr2-18935417-18935920	Olfr419 chr1-174141407-174141716
Mobp chr9-120171029-120171654	Ism1 chr2-139677031-139678985	Pip4k2a chr2-18937622-18938059	Olfr414 chr1-174141407-174141716
Mobp chr9-120339290-120340624	Ism1 chr2-140389573-140389774	Pip4k2a chr2-18938662-18939242	Olfr220 chr1-174469594-174470081
Mobp chr9-120914507-120915571	Tasp1 chr2-139924758-139925341	Pip4k2a chr2-18942878-18943388	Fmn2 chr1-174501685-174501884
Rpl14 chr9-120190822-120191930	Tasp1 chr2-140065715-140067257	Msrb2 chr2-18942878-18943388	Grem2 chr1-175640450-175641028
Myrip chr9-120303057-120304981	Tasp1 chr2-140843850-140844404	Pip4k2a chr2-18944621-18944886	Rgs7 chr1-175492079-175492701
Myrip chr9-120339290-120340624	Sel1l2 chr2-140078134-140078816	Armc3 chr2-18944621-18944886	Kmo chr1-175624777-175626318
Myrip chr9-120377627-120378135	Gm17374 chr2-140668327-140668573	Pip4k2a chr2-18951766-18952847	Kmo chr1-175631198-175632208
Myrip chr9-120379416-120379882	Esf1 chr2-140158907-140159720	4930426L09Rik chr2-18951766-18952847	Kmo chr1-175643581-175644251
Myrip chr9-120415321-120416040	Esf1 chr2-140169818-140171486	Otud1 chr2-18951766-18952847	Fh1 chr1-175624777-175626318
Myrip chr9-120433524-120434199	Ndufaf5 chr2-140169818-140171486	Pip4k2a chr2-18957391-18957749	Exo1 chr1-175624777-175626318
Myrip chr9-121276571-121278201	Sel1l2 chr2-140389573-140389774	Pip4k2a chr2-18957951-18959495	Fh1 chr1-175880066-175881311
Entpd3 chr9-120303057-120304981	Sel1l2 chr2-140843850-140844404	4930426L09Rik chr2-18957951-18959495	Opn3 chr1-175668726-175669406
Eif1b chr9-120377627-120378135	Sel1l2 chr2-141280928-141281132	Pip4k2a chr2-18962514-18962827	Opn3 chr1-175691717-175693947
Ctnnb1 chr9-120377627-120378135	Flrt3 chr2-140668327-140668573	Pip4k2a chr2-18967312-18967911	Exo1 chr1-175691717-175693947
Eif1b chr9-120491562-120493551	Kif16b chr2-142859442-142859841	4930426L09Rik chr2-18967312-18967911	Exo1 chr1-175880066-175881311
Eif1b chr9-120974181-120975204	Kif16b chr2-142900465-142901925	Pip4k2a chr2-18968920-18969496	Pld5 chr1-176823893-176824328
5830454E08Rik chr9-120501074-120502661	Bfsp1 chr2-142900465-142901925	Pip4k2a chr2-18970450-18970732	Pld5 chr1-177110489-177110970
Entpd3 chr9-120528891-120529441	Kif16b chr2-142902407-142903774	Pip4k2a chr2-18975325-18975524	Cep170 chr1-176705176-176705530
Entpd3 chr9-120539124-120540284	Kif16b chr2-143081743-143082358	Pip4k2a chr2-18976215-18976451	Cep170 chr1-176713698-176713978
Entpd3 chr9-120546039-120546858	Snrpb2 chr2-143081743-143082358	Pip4k2a chr2-18977230-18977535	Zbtb18 chr1-176732400-176733211
Rpl14 chr9-120570009-120570275	Pcsk2 chr2-144223720-144224945	4930426L09Rik chr2-18977230-18977535	Cep170 chr1-176738642-176739138
Rpl14 chr9-120570443-120571883	Pcsk2 chr2-144299906-144301231	Pip4k2a chr2-18982520-18982894	Cep170 chr1-176792083-176792456
Rpl14 chr9-120690833-120692610	Bfsp1 chr2-143837074-143837523	Pip4k2a chr2-18983500-18984801	Cep170 chr1-176797322-176797612
Rpl14 chr9-120932817-120934681	Bfsp1 chr2-143838677-143839879	Pip4k2a chr2-18987733-18988036	Cep170 chr1-176800768-176801284
Rpl14 chr9-121008329-121009142	Sec23b chr2-143838677-143839879	Pip4k2a chr2-18988614-18989278	Cep170 chr1-176812983-176815111
5830454E08Rik chr9-120576373-120577769	Bfsp1 chr2-143840085-143840305	Pip4k2a chr2-18996561-18998711	Sdccag8 chr1-176812983-176815111
Ctnnb1 chr9-120576373-120577769	Bfsp1 chr2-143840935-143841224	4930426L09Rik chr2-18996561-18998711	Cep170 chr1-177281348-177282290
5830454E08Rik chr9-120914507-120915571	Mgme1 chr2-143840935-143841224	Pip4k2a chr2-19005907-19006480	Cep170 chr1-177470115-177470460
Klhl40 chr9-120795732-120796963	Bfsp1 chr2-143862422-143863124	Pip4k2a chr2-19656824-19659150	Cep170 chr1-177651050-177651651
Sec22c chr9-120865674-120867210	Bfsp1 chr2-143866981-143867803	4930426L09Rik chr2-19007652-19007883	Sdccag8 chr1-176823893-176824328
Sec22c chr9-120868115-120868946	Polr3f chr2-143889061-143889666	4930426L09Rik chr2-19382227-19382435	Sdccag8 chr1-176827403-176827797
Ctnnb1 chr9-120932817-120934681	Dstn chr2-143914333-143916063	4930426L09Rik chr2-19656824-19659150	Sdccag8 chr1-176835382-176836228
Ctnnb1 chr9-120945583-120945828	Dstn chr2-143923999-143925030	Armc3 chr2-19201636-19201971	Sdccag8 chr1-176861704-176862633
Ctnnb1 chr9-120961390-120961895	Dstn chr2-143945417-143946086	Armc3 chr2-19263402-19263695	Sdccag8 chr1-176958332-176958663
Ctnnb1 chr9-121477119-121477796	Dstn chr2-144593582-144594609	Armc3 chr2-19275648-19276721	Sdccag8 chr1-176960776-176961259
Ulk4 chr9-120932817-120934681	Rrbp1 chr2-143980651-143981114	Armc3 chr2-19300264-19302116	Sdccag8 chr1-176973413-176974004
Sec22c chr9-120945583-120945828	Rrbp1 chr2-143991557-143992469	Armc3 chr2-19318564-19318780	Sdccag8 chr1-176986125-176986793
Ulk4 chr9-120960445-120960876	Rrbp1 chr2-144009488-144011749	Msrb2 chr2-19371300-19372319	Sdccag8 chr1-176996741-176997189
Klhl40 chr9-121008329-121009142	Gm561 chr2-144009488-144011749	Msrb2 chr2-19373653-19373957	Sdccag8 chr1-177089593-177089829
Ccdc13 chr9-121008329-121009142	Rrbp1 chr2-144157596-144158390	Msrb2 chr2-19382227-19382435	Sdccag8 chr1-177281348-177282290
Snrk chr9-121215266-121216001	Rrbp1 chr2-144177663-144178027	Msrb2 chr2-19388308-19389316	Sdccag8 chr1-177332749-177333400
Ulk4 chr9-121276571-121278201	Rrbp1 chr2-144593582-144594609	4921504E06Rik chr2-19519668-19520123	Sdccag8 chr1-177484400-177484959
Ulk4 chr9-122232224-122233917	Banf2 chr2-144038722-144039034	4921504E06Rik chr2-19521722-19521980	Sdccag8 chr1-177489672-177490127
Lyzl4 chr9-121285442-121286407	Banf2 chr2-144056183-144056438	4921504E06Rik chr2-19528350-19529946	Sdccag8 chr1-177521138-177521384
Lyzl4 chr9-121297057-121299117	Banf2 chr2-144187848-144188525	4921504E06Rik chr2-19553326-19554594	Sdccag8 chr1-177568385-177568785
Zfp651 chr9-121297057-121299117	Banf2 chr2-144649992-144650218	4921504E06Rik chr2-19627024-19627370	Sdccag8 chr1-177569516-177570040
Trak1 chr9-121454302-121455613	Dzank1 chr2-144056183-144056438	4921504E06Rik chr2-19628024-19628736	Sdccag8 chr1-177651050-177651651
Trak1 chr9-121458400-121458737	Rbbp9 chr2-144056183-144056438	4921504E06Rik chr2-19630489-19631083	Sdccag8 chr1-177681078-177681608
Trak1 chr9-121992626-121993591	Rbbp9 chr2-144157596-144158390	Otud1 chr2-19656824-19659150	Sdccag8 chr1-177779942-177780165
Trak1 chr9-122147598-122147946	Mgme1 chr2-144177663-144178027	Arhgap21 chr2-20921199-20921758	Zbtb18 chr1-176949739-176950717
Lyzl4 chr9-121479181-121479855	Snx5 chr2-144177663-144178027	Arhgap21 chr2-20967841-20970065	Akt3 chr1-177040088-177041059
Lyzl4 chr9-121605304-121605779	Dzank1 chr2-144177663-144178027	Enkur chr2-21187247-21187934	Adss chr1-177040088-177041059
Vipr1 chr9-121605304-121605779	Polr3f chr2-144177663-144178027	Enkur chr2-21198928-21199194	Akt3 chr1-177046817-177047248
Sec22c chr9-121605304-121605779	Ovol2 chr2-144223720-144224945	Enkur chr2-21204858-21206352	Akt3 chr1-177062921-177063163
Lyzl4 chr9-121616289-121616805	Slc24a3 chr2-144223720-144224945	Thnsl1 chr2-21204858-21206352	Akt3 chr1-177188487-177189104
Lyzl4 chr9-121641278-121643635	Snx5 chr2-144267569-144267927	Thnsl1 chr2-21211750-21212366	Akt3 chr1-177257045-177259257
Lyzl4 chr9-121653822-121654332	Mgme1 chr2-144270113-144271277	Thnsl1 chr2-21214241-21214634	Zbtb18 chr1-177257045-177259257
Lyzl4 chr9-121679580-121679935	Mgme1 chr2-145225189-145226528	Gad2 chr2-21940920-21941552	Adss chr1-177257045-177259257
Vipr1 chr9-121641278-121643635	Snx5 chr2-144270113-144271277	Myo3a chr2-22689994-22690304	Gm16432 chr1-177257045-177259257
Vipr1 chr9-121653822-121654332	Ovol2 chr2-144330363-144332145	Myo3a chr2-22766674-22767164	Desi2 chr1-177257045-177259257
Vipr1 chr9-121669087-121670085	Ovol2 chr2-144593582-144594609	Myo3a chr2-22894882-22896370	Akt3 chr1-177440913-177443648
Vipr1 chr9-121671174-121671601	Ovol2 chr2-145166931-145168438	Myo3a chr2-23100766-23101124	Akt3 chr1-178186813-178188027
Ackr2 chr9-121653822-121654332	Csrp2bp chr2-144368213-144369848	Gad2 chr2-22621869-22622864	Zbtb18 chr1-177440913-177443648
Pomgnt2 chr9-121669087-121670085	Pet117 chr2-144368213-144369848	Gad2 chr2-22634493-22635238	Adss chr1-177440913-177443648
Sec22c chr9-121681157-121681731	Dzank1 chr2-144526817-144528166	Gad2 chr2-22689994-22690304	Gm28062 chr1-177440913-177443648
Sec22c chr9-121681894-121682864	Polr3f chr2-144526817-144528166	Gad2 chr2-22721197-22722396	Hnrnpu chr1-177440913-177443648
Ano10 chr9-121681894-121682864	Polr3f chr2-144541132-144541567	Gad2 chr2-23155264-23156946	Zbtb18 chr1-177795036-177796939
Sec22c chr9-121696897-121697695	Rbbp9 chr2-144550147-144550989	Acbd5 chr2-22721197-22722396	Zbtb18 chr1-178186813-178188027
Ano10 chr9-121696897-121697695	Slc24a3 chr2-144550147-144550989	Apbb1ip chr2-22781443-22781642	Zbtb18 chr1-178335798-178338205
Sec22c chr9-121704247-121705629	Sec23b chr2-144555144-144556645	Apbb1ip chr2-22783394-22783627	Gm28062 chr1-177455331-177455792
Deb1 chr9-121704247-121705629	Gm561 chr2-144593582-144594609	Apbb1ip chr2-22783850-22784691	Hnrnpu chr1-177455331-177455792
Klhl40 chr9-121704247-121705629	Gm561 chr2-144753261-144754045	Apbb1ip chr2-22787168-22787451	1700016C15Rik chr1-177470115-177470460
Sec22c chr9-122136178-122136437	Dtd1 chr2-144599460-144600568	Apbb1ip chr2-22790443-22790811	1700016C15Rik chr1-177568385-177568785
Deb1 chr9-121709772-121710905	Dtd1 chr2-144649992-144650218	Apbb1ip chr2-22795142-22795376	Kif26b chr1-177568385-177568785
Klhl40 chr9-121709772-121710905	Dtd1 chr2-144714568-144715541	Apbb1ip chr2-22796369-22796901	Kif26b chr1-177569516-177570040
Deb1 chr9-121846234-121847464	Dtd1 chr2-144753261-144754045	Apbb1ip chr2-22799401-22799640	1700016C15Rik chr1-177643894-177644599
Nktr chr9-121718110-121720309	Dtd1 chr2-144797224-144797599	Apbb1ip chr2-22805363-22805921	Gm16432 chr1-177643894-177644599
Nktr chr9-122225184-122225632	Dtd1 chr2-145550738-145550996	Apbb1ip chr2-22807009-22807803	Kif26b chr1-177643894-177644599
Nktr chr9-122230779-122231039	Slc24a3 chr2-144797224-144797599	Apbb1ip chr2-22810682-22811230	1700016C15Rik chr1-177651050-177651651
Snrk chr9-121718110-121720309	Rin2 chr2-144804328-144804619	Apbb1ip chr2-22811440-22811793	Gm16432 chr1-177666893-177667825
Zfp651 chr9-121758927-121760940	Slc24a3 chr2-145166931-145168438	Apbb1ip chr2-22816218-22816582	1700016C15Rik chr1-177681078-177681608
Klhl40 chr9-122350780-122352459	Slc24a3 chr2-145196094-145198500	Apbb1ip chr2-22822358-22822635	Kif26b chr1-177725925-177726392
Ccdc13 chr9-121829894-121831438	Slc24a3 chr2-145225189-145226528	Apbb1ip chr2-22835509-22835761	1700016C15Rik chr1-177795036-177796939
Ccdc13 chr9-121838699-121839658	Slc24a3 chr2-145233508-145234503	Apbb1ip chr2-22864351-22865001	Adss chr1-177768165-177768463
Ano10 chr9-121856625-121858376	Slc24a3 chr2-145550738-145550996	Apbb1ip chr2-23067499-23069700	Adss chr1-177792767-177793272
1700048O20Rik chr9-121937238-121938361	Slc24a3 chr2-145588013-145588741	Apbb1ip chr2-23155264-23156946	Gm16432 chr1-177795036-177796939
1700048O20Rik chr9-122398318-122399519	Slc24a3 chr2-145593613-145594114	Pdss1 chr2-22773336-22775499	Cox20 chr1-177795036-177796939
Pomgnt2 chr9-121984605-121985637	Slc24a3 chr2-145610827-145611179	Mastl chr2-22783394-22783627	Gm28062 chr1-177795036-177796939
Topaz1 chr9-121984605-121985637	Rin2 chr2-145550738-145550996	Yme1l1 chr2-22783394-22783627	Hnrnpu chr1-177795036-177796939
Pomgnt2 chr9-121992626-121993591	Cfap61 chr2-145674783-145676327	Yme1l1 chr2-22783850-22784691	Efcab2 chr1-177795036-177796939
Pomgnt2 chr9-122759800-122761128	Insm1 chr2-145719929-145720487	Mastl chr2-22787168-22787451	Adss chr1-178190618-178190964
Abhd5 chr9-122106452-122106898	Crnkl1 chr2-145739102-145739312	Yme1l1 chr2-22787168-22787451	Adss chr1-178318033-178319607
Snrk chr9-122116849-122118201	Ralgapa2 chr2-145740605-145741115	Acbd5 chr2-22796369-22796901	Gm16432 chr1-177982564-177983774
Snrk chr9-122128542-122129138	Rin2 chr2-145786036-145786629	4931423N10Rik chr2-22826347-22826551	Desi2 chr1-177982564-177983774
Snrk chr9-122150133-122150771	Rin2 chr2-145812807-145813230	Pdss1 chr2-22894882-22896370	Gm16432 chr1-177984074-177984651
Snrk chr9-122225184-122225632	Rin2 chr2-145821880-145822583	4931423N10Rik chr2-22894882-22896370	Gm16432 chr1-178146299-178146933
Snrk chr9-122998002-122999784	Rin2 chr2-145831690-145833066	Abi1 chr2-22957337-22957783	Gm16432 chr1-178186813-178188027
Zfp105 chr9-122136178-122136437	Rin2 chr2-145860248-145860807	Abi1 chr2-22961577-22962563	Gm16432 chr1-178941768-178942000
Ano10 chr9-122188442-122189124	Rin2 chr2-145866472-145867182	Abi1 chr2-22998693-22998990	Desi2 chr1-178181982-178182717
Zdhhc3 chr9-122188442-122189124	Rin2 chr2-145888093-145888749	Abi1 chr2-23005823-23006876	Desi2 chr1-178188284-178188699
Ano10 chr9-122230779-122231039	Insm1 chr2-145786036-145786629	Abi1 chr2-23007458-23008136	Desi2 chr1-178190618-178190964
Ano10 chr9-122232224-122233917	Crnkl1 chr2-145821880-145822583	Abi1 chr2-23021225-23021952	Desi2 chr1-178241633-178242720
Ano10 chr9-122247481-122248489	Naa20 chr2-145860248-145860807	Abi1 chr2-23030868-23031105	Desi2 chr1-178405240-178407124
Ano10 chr9-122398318-122399519	Cfap61 chr2-145860248-145860807	Abi1 chr2-23033671-23033918	Gm28062 chr1-178186813-178188027
Abhd5 chr9-122350780-122352459	Insm1 chr2-145860248-145860807	Abi1 chr2-23038920-23040785	Hnrnpu chr1-178186813-178188027
Topaz1 chr9-122759800-122761128	Cfap61 chr2-145888093-145888749	Acbd5 chr2-23038920-23040785	Efcab2 chr1-178186813-178188027
Topaz1 chr9-123058087-123059155	Naa20 chr2-145902833-145903915	Yme1l1 chr2-23038920-23040785	Hnrnpu chr1-178318033-178319607
Lars2 chr9-122759800-122761128	Naa20 chr2-145905064-145906122	Abi1 chr2-23041474-23041754	Cox20 chr1-178321215-178321524
Tcaim chr9-122804812-122806213	Naa20 chr2-146264796-146265515	Abi1 chr2-23067499-23069700	Gm28062 chr1-178328913-178329322
Zkscan7 chr9-122886165-122887724	Cfap61 chr2-145934041-145935187	Abi1 chr2-23155264-23156946	Hnrnpu chr1-178328913-178329322
Zkscan7 chr9-123518439-123520249	Crnkl1 chr2-145934041-145935187	Acbd5 chr2-23067499-23069700	Gm28062 chr1-178335798-178338205
Zkscan7 chr9-123767037-123767328	Cfap61 chr2-146010777-146011305	Acbd5 chr2-23076843-23077247	Hnrnpu chr1-178335798-178338205
Zkscan7 chr9-123811760-123812265	Cfap61 chr2-146211036-146211288	Acbd5 chr2-23088783-23088984	Efcab2 chr1-178335798-178338205
Zfp105 chr9-122922817-122923418	Cfap61 chr2-146214564-146215042	Acbd5 chr2-23092011-23092645	Gm28062 chr1-178368477-178369962
Zfp105 chr9-123538982-123539431	Cfap61 chr2-146221260-146222785	Acbd5 chr2-23155264-23156946	Gm28062 chr1-178405240-178407124
1110059G10Rik chr9-122950129-122951492	Crnkl1 chr2-146254125-146254762	Mastl chr2-23155264-23156946	Gm28062 chr1-178448944-178449528
Kif15 chr9-122998002-122999784	Crnkl1 chr2-146264796-146265515	Yme1l1 chr2-23155264-23156946	Hnrnpu chr1-178368477-178369962
Kif15 chr9-123477960-123479836	Insm1 chr2-145957048-145957777	Spopl chr2-23155264-23156946	Kif26b chr1-178391451-178391759
Kif15 chr9-123754109-123754883	Ralgapa2 chr2-146010777-146011305	Yme1l1 chr2-23172313-23172645	Efcab2 chr1-178405240-178407124
Tgm4 chr9-122998002-122999784	Insm1 chr2-146134318-146134623	Yme1l1 chr2-23571091-23572255	Efcab2 chr1-178412685-178413178
Tmem42 chr9-123020282-123022061	Insm1 chr2-146220711-146221053	Spopl chr2-23558058-23558469	Efcab2 chr1-178448944-178449528
Cxcr6 chr9-123020282-123022061	Insm1 chr2-146223144-146223724	Spopl chr2-23571091-23572255	Efcab2 chr1-178463374-178464089
Tgm4 chr9-123058087-123059155	Insm1 chr2-146287952-146288447	Tbpl2 chr2-23571091-23572255	Kif26b chr1-178517288-178517498
Tgm4 chr9-123252591-123253276	Insm1 chr2-146443003-146443689	Il1f10 chr2-23571091-23572255	Kif26b chr1-178527189-178528198
Tgm4 chr9-123938046-123938264	Insm1 chr2-146476036-146476578	Spopl chr2-24384604-24387144	Kif26b chr1-178528489-178529302
Zdhhc3 chr9-123111688-123114348	Ralgapa2 chr2-146221260-146222785	Hnmt chr2-24761606-24763481	Kif26b chr1-178529503-178529742
Exosc7 chr9-123111688-123114348	Ralgapa2 chr2-146254125-146254762	Hnmt chr2-25000583-25001135	Kif26b chr1-178530047-178530944
Zdhhc3 chr9-123240859-123241549	Ralgapa2 chr2-146266540-146266832	Tbpl2 chr2-24679064-24679672	Kif26b chr1-178924582-178924838
Zdhhc3 chr9-123480426-123480902	Kiz chr2-146266540-146266832	Il1f9 chr2-24761606-24763481	Sccpdh chr1-178941768-178942000
Zdhhc3 chr9-123526522-123526982	Ralgapa2 chr2-146267794-146267998	Il1f9 chr2-25120578-25121387	Cnst chr1-179169220-179170240
Exosc7 chr9-123123110-123124236	Ralgapa2 chr2-146272222-146272958	Il1f10 chr2-24570898-24571255	Gm10518 chr1-179169220-179170240
Exosc7 chr9-123240859-123241549	Ralgapa2 chr2-146287952-146288447	Il1f10 chr2-24775918-24777045	Adck3 chr1-179231842-179232552
Exosc7 chr9-123526522-123526982	Ralgapa2 chr2-146402804-146403076	Slc34a3 chr2-24296702-24297355	Adck3 chr1-179248323-179249113
Clec3b chr9-123123110-123124236	Ralgapa2 chr2-146416168-146416836	Il1rn chr2-24334965-24335710	Tfb2m chr1-179536965-179537180
Clec3b chr9-123151509-123152439	Ralgapa2 chr2-146443003-146443689	Pax8 chr2-24334965-24335710	Cnst chr1-179536965-179537180
Clec3b chr9-123526522-123526982	Nkx2-2 chr2-146476036-146476578	Cacna1b chr2-24334965-24335710	Tfb2m chr1-179541526-179541758
Clec3b chr9-123795887-123796557	Ralgapa2 chr2-146510847-146512515	Il1rn chr2-24456690-24457115	Tfb2m chr1-179545637-179546968
Clec3b chr9-124103199-124103640	Ralgapa2 chr2-146836402-146836608	Il1rn chr2-24634951-24635986	Tfb2m chr1-180329708-180331170
Clec3b chr9-124146041-124146823	Nkx2-2 chr2-146612792-146613234	Il1rn chr2-24775918-24777045	Tfb2m chr1-180335604-180336211
Tmem158 chr9-123252591-123253276	Kiz chr2-146855100-146856654	Il1rn chr2-24841608-24841956	Tfb2m chr1-180351003-180351391
Slc6a20b chr9-123252591-123253276	Kiz chr2-146959076-146960696	Il1rn chr2-24850113-24850630	Cnst chr1-179545637-179546968
Tmem158 chr9-123259411-123261118	Nkx2-2 chr2-147023055-147024243	Dph7 chr2-24357495-24358147	Cnst chr1-179549116-179549762
Lars2 chr9-123365777-123367902	Nkx2-4 chr2-147035930-147036192	Noxa1 chr2-24359184-24359688	Cnst chr1-179559119-179559975
Lars2 chr9-123449840-123450906	Nkx2-4 chr2-147083442-147085522	Psd4 chr2-24365332-24365714	Cnst chr1-179560794-179561375
Lars2 chr9-123538982-123539431	Nkx2-2 chr2-147177574-147179153	Psd4 chr2-24366132-24367876	Cnst chr1-179578316-179579220
Limd1 chr9-123477960-123479836	Nkx2-2 chr2-147183860-147184708	Tubb4b chr2-24366132-24367876	Cnst chr1-179581876-179582149
Limd1 chr9-123497667-123498387	Pax1 chr2-147813452-147813814	Psd4 chr2-24370408-24370621	Cnst chr1-179586884-179587916
Limd1 chr9-123509617-123511284	Thbd chr2-147791491-147791694	Psd4 chr2-24384604-24387144	Cnst chr1-179591670-179592023
Limd1 chr9-123518439-123520249	Foxa2 chr2-147808101-147808326	Psd4 chr2-24405403-24405970	Cnst chr1-179593016-179593264
Limd1 chr9-123767037-123767328	Sstr4 chr2-147808101-147808326	Psd4 chr2-24408993-24409537	Cnst chr1-179623352-179624686
Limd1 chr9-124057482-124057798	Foxa2 chr2-148397004-148397204	Psd4 chr2-24934163-24935997	Cnst chr1-180329708-180331170
Xcr1 chr9-123477960-123479836	Foxa2 chr2-148407105-148408537	Psd4 chr2-24948984-24950588	Cnst chr1-180335604-180336211
2010315B03Rik chr9-123480426-123480902	Foxa2 chr2-148578828-148579366	Psd4 chr2-24961818-24963292	Cnst chr1-180351003-180351391
2010315B03Rik chr9-123497667-123498387	Foxa2 chr2-148680305-148681803	Psd4 chr2-25141135-25141522	Cnst chr1-180359314-180359667
Sacm1l chr9-123528891-123530350	Napb chr2-148374836-148376111	Psd4 chr2-25223948-25225439	Gm10518 chr1-179559119-179559975
Sacm1l chr9-123767037-123767328	Sstr4 chr2-148395234-148396001	Slc34a3 chr2-24370408-24370621	Ahctf1 chr1-179559119-179559975
Sacm1l chr9-123940165-123940451	Sstr4 chr2-148397004-148397204	Rnf224 chr2-24370408-24370621	Parp1 chr1-179586884-179587916
Sacm1l chr9-124422472-124426153	Sstr4 chr2-148535593-148535802	Lrrc26 chr2-24370408-24370621	Sccpdh chr1-179667588-179669441
2010315B03Rik chr9-123538982-123539431	Sstr4 chr2-148888668-148889293	Zmynd19 chr2-24384604-24387144	Sccpdh chr1-180387167-180387885
Slc6a20b chr9-123594648-123595850	9230104L09Rik chr2-148395234-148396001	Tor4a chr2-24384604-24387144	Sccpdh chr1-180587406-180588251
Slc6a20b chr9-123931657-123931938	Thbd chr2-148407105-148408537	Fam166a chr2-24384604-24387144	Gm1305 chr1-179734111-179735361
Ccr9 chr9-123677929-123679195	Thbd chr2-148408997-148409497	Tprn chr2-24384604-24387144	Gm1305 chr1-179741537-179742387
Ccr9 chr9-123716864-123718057	Thbd chr2-148442885-148443832	Sapcd2 chr2-24384604-24387144	6330403A02Rik chr1-179741537-179742387
Ccr9 chr9-123733702-123734783	Thbd chr2-148578828-148579366	Zmynd19 chr2-24408993-24409537	Gm1305 chr1-179743205-179743446
Ccr9 chr9-123754109-123754883	Thbd chr2-148680305-148681803	Pax8 chr2-24456690-24457115	Cdc42bpa chr1-179743205-179743446
Ccr9 chr9-123756228-123757125	Thbd chr2-148892106-148892311	Cacna1b chr2-24456690-24457115	Gm1305 chr1-180268388-180269395
Ccr9 chr9-123760783-123761155	Cd93 chr2-148408997-148409497	Ehmt1 chr2-24456690-24457115	Gm1305 chr1-180279279-180280141
Ccr9 chr9-123763660-123764148	Cd93 chr2-148442885-148443832	Pax8 chr2-24634951-24635986	Gm1305 chr1-180696331-180697578
Ccr9 chr9-123767037-123767328	Cd93 chr2-148578828-148579366	Pax8 chr2-25421850-25423385	Ahctf1 chr1-179787316-179787551
Ccr9 chr9-123811760-123812265	Cstl1 chr2-148580588-148580872	Pax8 chr2-25450791-25451497	Ahctf1 chr1-179792966-179793191
Ccr9 chr9-124422472-124426153	Nxt1 chr2-148671850-148673362	Dpp7 chr2-24570898-24571255	Gm10518 chr1-179802512-179804340
Slc6a20a chr9-123677929-123679195	Gzf1 chr2-148680305-148681803	Cacna1b chr2-24574687-24574895	Gm10518 chr1-180264179-180265730
Lztfl1 chr9-123716864-123718057	Gzf1 chr2-148751772-148752770	Noxa1 chr2-24574687-24574895	Gm10518 chr1-180335604-180336211
Lztfl1 chr9-124114610-124115654	Gzf1 chr2-148892106-148892311	Dph7 chr2-24634951-24635986	Ahctf1 chr1-179802512-179804340
Lztfl1 chr9-124121263-124122278	Napb chr2-148731286-148732702	Noxa1 chr2-24634951-24635986	Ahctf1 chr1-180230372-180230917
Ccr2 chr9-123733702-123734783	Cstl1 chr2-148751772-148752770	Npdc1 chr2-24634951-24635986	Ahctf1 chr1-180335604-180336211
Xcr1 chr9-123754109-123754883	Cstl1 chr2-148874239-148875893	Tmem141 chr2-24634951-24635986	Mixl1 chr1-179842572-179842929
Ccr2 chr9-123756228-123757125	Cstl1 chr2-148888668-148889293	Cacna1b chr2-24679064-24679672	Cdc42bpa chr1-179958825-179960608
Fyco1 chr9-123763660-123764148	Cstl1 chr2-148893062-148893382	Cacna1b chr2-24744961-24745673	Cdc42bpa chr1-180148062-180148299
Fyco1 chr9-123795887-123796557	Cst13 chr2-148751772-148752770	Mrpl41 chr2-24744961-24745673	Cdc42bpa chr1-180387167-180387885
Cxcr6 chr9-123811760-123812265	9230104L09Rik chr2-148763658-148764378	Pnpla7 chr2-24744961-24745673	Cdc42bpa chr1-180849967-180851434
Ccr3 chr9-123811760-123812265	9230104L09Rik chr2-148850797-148851685	Mamdc4 chr2-24744961-24745673	Cdc42bpa chr1-180921648-180922727
Fyco1 chr9-123813776-123815098	9230104L09Rik chr2-148856532-148857339	Cacna1b chr2-24747862-24748285	Adck3 chr1-180174862-180175845
Fyco1 chr9-123835577-123836436	9230104L09Rik chr2-148874239-148875893	Fcna chr2-24747862-24748285	Mixl1 chr1-180174862-180175845
Ccr5 chr9-123844862-123845464	9230104L09Rik chr2-148893062-148893382	Cacna1b chr2-24750031-24750388	Adck3 chr1-180195104-180196495
Xcr1 chr9-123931657-123931938	Syndig1 chr2-148888668-148889293	Obp2a chr2-24750031-24750388	Parp1 chr1-180195104-180196495
Ccr2 chr9-123938046-123938264	Syndig1 chr2-150135082-150137030	Bmyc chr2-24750031-24750388	Lin9 chr1-180195104-180196495
Ccr3 chr9-124114610-124115654	Syndig1 chr2-150696721-150697043	Clic3 chr2-24755031-24755629	Adck3 chr1-180199076-180199900
Ccr3 chr9-124121263-124122278	Ninl chr2-150135082-150137030	Fcna chr2-24761606-24763481	Mixl1 chr1-180199076-180199900
Ccr2 chr9-124099925-124101299	Zfp120 chr2-150674773-150675286	Cacna1b chr2-24850113-24850630	Pycr2 chr1-180199076-180199900
Ccr2 chr9-124101832-124102275	Zfp120 chr2-150678249-150678716	Cacna1b chr2-24948984-24950588	Adck3 chr1-180214581-180215416
Ccr2 chr9-124103199-124103640	Zfp120 chr2-150696721-150697043	Cacna1b chr2-25389906-25390122	Adck3 chr1-180329708-180331170
Ccr2 chr9-124121263-124122278	Zfp120 chr2-151000492-151001095	Cacna1b chr2-25620082-25622227	Adck3 chr1-180387167-180387885
Ccr5 chr9-124121263-124122278	Zfp937 chr2-150760196-150760722	Lcn8 chr2-24775918-24777045	Adck3 chr1-180568297-180570080
Ccr5 chr9-124126183-124126735	Zfp937 chr2-150786083-150787900	Lcn6 chr2-24775918-24777045	Adck3 chr1-180849967-180851434
Ccr5 chr9-124127394-124128081	Gm14124 chr2-150306748-150307568	Entpd2 chr2-24782910-24783417	Adck3 chr1-180903718-180904999
Ccr5 chr9-124128268-124128685	Gm10130 chr2-150310841-150311696	BC029214 chr2-24830543-24830995	Psen2 chr1-180214581-180215416
Ccr5 chr9-124143723-124143998	3300002I08Rik chr2-150310841-150311696	Ccdc183 chr2-24830543-24830995	6330403A02Rik chr1-180214581-180215416
Ccr5 chr9-124146041-124146823	Pygb chr2-150310841-150311696	Lcn5 chr2-24830543-24830995	Sde2 chr1-180225293-180226808
2010315B03Rik chr9-124127394-124128081	Gm10130 chr2-150361848-150363178	Ehmt1 chr2-24840515-24841065	Ephx1 chr1-180225293-180226808
2010315B03Rik chr9-124311418-124312911	Gm10130 chr2-150861103-150861527	Lcn10 chr2-24840515-24841065	Cnih4 chr1-180225293-180226808
Ppp2r3d chr9-124422472-124426153	3300002I08Rik chr2-150361848-150363178	Tmem141 chr2-24841608-24841956	Psen2 chr1-180230372-180230917
Ppp2r3d chr9-124438773-124440924	3300002I08Rik chr2-150786083-150787900	Lcn8 chr2-24841608-24841956	Psen2 chr1-180250094-180250351
Plekhg1 chr10-3740111-3741438	Zfp442 chr2-150648027-150648245	Dph7 chr2-24850113-24850630	Psen2 chr1-180252733-180253002
Mthfd1l chr10-3972556-3974175	Zfp442 chr2-150673764-150674327	Ehmt1 chr2-24852239-24852744	H3f3a chr1-180252733-180253002
Mthfd1l chr10-4079144-4080354	Zfp442 chr2-150895845-150896289	Noxa1 chr2-24852239-24852744	Sde2 chr1-180255417-180256665
Mthfd1l chr10-4091863-4092256	Entpd6 chr2-150569602-150570637	Fbxw5 chr2-24852239-24852744	Tmem63a chr1-180255417-180256665
Mthfd1l chr10-4099704-4100523	Cst7 chr2-150578254-150579242	C8g chr2-24852239-24852744	Psen2 chr1-180264179-180265730
Zbtb2 chr10-4091863-4092256	Apmap chr2-150578254-150579242	Dpp7 chr2-24888561-24889152	Psen2 chr1-180329708-180331170
Ccdc170 chr10-4213964-4214642	Apmap chr2-150607886-150609561	Entpd2 chr2-24888561-24889152	Psen2 chr1-180335604-180336211
Akap12 chr10-4266077-4267245	Apmap chr2-150749940-150750931	Lcn5 chr2-24888561-24889152	Psen2 chr1-180568297-180570080
Akap12 chr10-4333106-4334744	Apmap chr2-151541846-151543170	Obp2b chr2-24888561-24889152	Psen2 chr1-180849967-180851434
Akap12 chr10-4341094-4341819	Acss1 chr2-150629307-150629748	Clic3 chr2-24899729-24900271	Psen2 chr1-181022041-181022836
Akap12 chr10-4346170-4347785	Acss1 chr2-150648027-150648245	Lcn10 chr2-24899729-24900271	Psen2 chr1-181227555-181228160
Akap12 chr10-4355333-4357954	Snph chr2-150648027-150648245	Ehmt1 chr2-24910510-24910798	Itpkb chr1-180264179-180265730
Esr1 chr10-4333106-4334744	Acss1 chr2-150655073-150655659	Nsmf chr2-24910510-24910798	Parp1 chr1-180264179-180265730
Esr1 chr10-4341094-4341819	Acss1 chr2-150666747-150668606	Lcn6 chr2-24910510-24910798	Sde2 chr1-180264179-180265730
Zbtb2 chr10-4386250-4388528	Sdcbp2 chr2-150673764-150674327	Ehmt1 chr2-24918545-24920067	Pycr2 chr1-180268388-180269395
Zbtb2 chr10-5161368-5161854	Rad21l chr2-150673764-150674327	Rnf208 chr2-24918545-24920067	Itpkb chr1-180279279-180280141
Rmnd1 chr10-4404775-4405543	Entpd6 chr2-150749940-150750931	Fcna chr2-24918545-24920067	Nvl chr1-180279279-180280141
Rmnd1 chr10-4431666-4433662	Pygb chr2-150786083-150787900	Ehmt1 chr2-24929096-24929901	6330403A02Rik chr1-180290300-180290863
Rmnd1 chr10-4593807-4594174	Pygb chr2-150830785-150831411	Ehmt1 chr2-25223948-25225439	6330403A02Rik chr1-180295670-180296618
1700052N19Rik chr10-4431666-4433662	Pygb chr2-151000492-151001095	Ehmt1 chr2-25332024-25333288	Acbd3 chr1-180307707-180308066
1700052N19Rik chr10-5161368-5161854	Pygb chr2-151008477-151009858	Ehmt1 chr2-25574114-25575625	Itpkb chr1-180313603-180314972
Ccdc170 chr10-4469232-4470697	Pygb chr2-151535707-151536950	Ehmt1 chr2-25892452-25892780	Lin9 chr1-180329708-180331170
Esr1 chr10-4620777-4621219	Pygb chr2-151569502-151569954	Slc34a3 chr2-24929096-24929901	Acbd3 chr1-180329708-180331170
Esr1 chr10-4631809-4633869	Abhd12 chr2-150861103-150861527	Arrdc1 chr2-24934163-24935997	H3f3a chr1-180329708-180331170
Esr1 chr10-5163574-5164112	Nanp chr2-150861103-150861527	Mrpl41 chr2-24934163-24935997	Pycr2 chr1-180329708-180331170
Esr1 chr10-5549853-5551026	Tmem74b chr2-150861103-150861527	Pnpla7 chr2-24934163-24935997	Wdr26 chr1-180329708-180331170
Mtrf1l chr10-5161368-5161854	Abhd12 chr2-150878706-150879072	Tor4a chr2-24934163-24935997	Itpkb chr1-180343535-180344063
Fbxo5 chr10-5194241-5195309	Ninl chr2-150878706-150879072	Man1b1 chr2-24934163-24935997	Itpkb chr1-180344551-180344763
Myct1 chr10-5599919-5600497	Abhd12 chr2-150894634-150895157	Fbxw5 chr2-24934163-24935997	Itpkb chr1-180351003-180351391
Fbxo5 chr10-5804655-5806634	Sdcbp2 chr2-150894634-150895157	C8g chr2-24934163-24935997	Itpkb chr1-180355398-180355672
Mtrf1l chr10-5823202-5825220	Rad21l chr2-150894634-150895157	Traf2 chr2-24934163-24935997	Itpkb chr1-180363886-180364370
Oprm1 chr10-6885331-6886065	Abhd12 chr2-150895845-150896289	Kcnt1 chr2-24934163-24935997	Itpkb chr1-180365088-180365730
Oprm1 chr10-6956024-6956808	Abhd12 chr2-150903699-150905158	Arrdc1 chr2-24974507-24976500	Itpkb chr1-180388606-180388808
Oprm1 chr10-6980193-6980567	Abhd12 chr2-151541846-151543170	Arrdc1 chr2-25261963-25263593	Itpkb chr1-180390139-180390618
Oprm1 chr10-6982456-6983761	Abhd12 chr2-151543376-151543877	Arrdc1 chr2-25332024-25333288	Itpkb chr1-180392738-180393332
Oprm1 chr10-6988228-6988921	Abhd12 chr2-151605426-151606012	Arrdc1 chr2-25639621-25640219	Itpkb chr1-180401549-180402057
Oprm1 chr10-6989797-6990866	Abhd12 chr2-151631571-151632755	Lcn5 chr2-24944084-24944631	Itpkb chr1-180403261-180404094
Oprm1 chr10-6996811-6997274	Gins1 chr2-150909190-150910550	Zmynd19 chr2-24948984-24950588	Itpkb chr1-180406983-180407581
Oprm1 chr10-7004986-7005563	Ninl chr2-151000492-151001095	Tor4a chr2-24948984-24950588	Itpkb chr1-180911272-180912349
Oprm1 chr10-7009756-7011176	Slc52a3 chr2-151000492-151001095	Tmem203 chr2-24948984-24950588	Itpkb chr1-180916288-180916988
Oprm1 chr10-7673250-7674023	Ninl chr2-151008477-151009858	Edf1 chr2-24948984-24950588	Itpkb chr1-181227555-181228160
Katna1 chr10-6885331-6886065	Ninl chr2-151740537-151741525	Dph7 chr2-24961818-24963292	Itpkb chr1-181316628-181317153
Ipcef1 chr10-6956024-6956808	Ninl chr2-151930086-151931064	Dph7 chr2-24974507-24976500	H3f3a chr1-180335604-180336211
Ppil4 chr10-6956024-6956808	Nsfl1c chr2-151967696-151968072	Dph7 chr2-25940426-25940758	Nvl chr1-180335604-180336211
Pcmt1 chr10-6980193-6980567	Nsfl1c chr2-152104667-152106002	Mrpl41 chr2-24961818-24963292	Lefty2 chr1-180343535-180344063
Ipcef1 chr10-6982456-6983761	Nsfl1c chr2-152293110-152294423	Pnpla7 chr2-24961818-24963292	Ephx1 chr1-180343535-180344063
Nup43 chr10-6982456-6983761	Fkbp1a chr2-151535707-151536950	Mrpl41 chr2-24974507-24976500	H3f3a chr1-180344551-180344763
Ipcef1 chr10-6988228-6988921	Tmem74b chr2-151535707-151536950	Mrpl41 chr2-25228212-25229003	H3f3a chr1-180365088-180365730
Pcmt1 chr10-6988228-6988921	Defb28 chr2-151535707-151536950	Mrpl41 chr2-25546115-25547254	Nvl chr1-180366378-180366852
Ipcef1 chr10-6989797-6990866	Fkbp1a chr2-151541846-151543170	Pnpla7 chr2-24974507-24976500	Cnih3 chr1-180366378-180366852
Ipcef1 chr10-6996811-6997274	Fkbp1a chr2-151549680-151549880	Tor4a chr2-24974507-24976500	Lin9 chr1-180387167-180387885
Ipcef1 chr10-7004986-7005563	Fkbp1a chr2-151605426-151606012	Tubb4b chr2-24974507-24976500	H3f3a chr1-180387167-180387885
Ipcef1 chr10-7009756-7011176	Fkbp1a chr2-151740537-151741525	Uap1l1 chr2-24974507-24976500	Sde2 chr1-180387167-180387885
Ipcef1 chr10-7040805-7041454	Rbck1 chr2-151543376-151543877	Sapcd2 chr2-24974507-24976500	Lefty2 chr1-180388606-180388808
Pcmt1 chr10-7040805-7041454	Fam110a chr2-151549680-151549880	Abca2 chr2-24974507-24976500	Parp1 chr1-180392738-180393332
Ipcef1 chr10-7178115-7178968	Scrt2 chr2-151549680-151549880	Traf2 chr2-24974507-24976500	Pycr2 chr1-180392738-180393332
Ipcef1 chr10-7831898-7832613	Snph chr2-151562882-151564371	Gm996 chr2-24974507-24976500	Wdr26 chr1-180392738-180393332
Zc3h12d chr10-7052391-7052969	Rad21l chr2-151562882-151564371	Rabl6 chr2-24974507-24976500	Ephx1 chr1-180398452-180398674
Cnksr3 chr10-7178115-7178968	Sdcbp2 chr2-151569502-151569954	Pnpla7 chr2-24977044-24977281	Nvl chr1-180401549-180402057
Cnksr3 chr10-7210874-7213145	Rad21l chr2-151569502-151569954	Pnpla7 chr2-25000583-25001135	6330403A02Rik chr1-180403261-180404094
Cnksr3 chr10-7469841-7470552	Slc52a3 chr2-151569502-151569954	Pnpla7 chr2-25022373-25022998	Ephx1 chr1-180403261-180404094
Ulbp1 chr10-7469841-7470552	Tcf15 chr2-151569502-151569954	Pnpla7 chr2-25031702-25031913	Lefty2 chr1-180431712-180432210
Ulbp1 chr10-7472898-7474480	Sdcbp2 chr2-151571728-151572610	Pnpla7 chr2-25228212-25229003	6330403A02Rik chr1-180434191-180434409
Ulbp1 chr10-8212948-8214805	Slc52a3 chr2-151571728-151572610	Tor4a chr2-25000583-25001135	6330403A02Rik chr1-180434917-180435195
Lrp11 chr10-7589087-7590617	Csnk2a1 chr2-151571728-151572610	Lcn5 chr2-25000583-25001135	6330403A02Rik chr1-180482966-180484341
Lrp11 chr10-7600147-7601007	Sdcbp2 chr2-151575170-151576430	Lcn9 chr2-25022373-25022998	6330403A02Rik chr1-180725365-180726617
Ust chr10-7600147-7601007	Sdcbp2 chr2-151580737-151581277	Slc34a3 chr2-25031702-25031913	6330403A02Rik chr1-180849967-180851434
Pcmt1 chr10-7662375-7664171	Sdcbp2 chr2-151587099-151587661	Tmem210 chr2-25031702-25031913	6330403A02Rik chr1-181073165-181073388
Lats1 chr10-7662375-7664171	Sdcbp2 chr2-151972621-151974534	Nsmf chr2-25053835-25055380	6330403A02Rik chr1-181150466-181151785
Nup43 chr10-7667168-7667895	Sdcbp2 chr2-151994280-151995279	Nsmf chr2-25400630-25401063	6330403A02Rik chr1-181168274-181169053
Nup43 chr10-7673250-7674023	Rad21l chr2-151575170-151576430	Nsmf chr2-25426460-25427199	6330403A02Rik chr1-181234144-181234918
Nup43 chr10-8054713-8056205	Tmem74b chr2-151580737-151581277	Nsmf chr2-25835774-25836726	9130409I23Rik chr1-180536650-180537317
Nup43 chr10-8529901-8530423	Tcf15 chr2-151580737-151581277	Lcn12 chr2-25053835-25055380	9130409I23Rik chr1-180541257-180541627
Pcmt1 chr10-7667168-7667895	Rbck1 chr2-151580737-151581277	Sohlh1 chr2-25065591-25065840	Parp1 chr1-180587406-180588251
Pcmt1 chr10-7673250-7674023	Zcchc3 chr2-151580737-151581277	Ubac1 chr2-25065591-25065840	Parp1 chr1-180849967-180851434
Ppil4 chr10-7673250-7674023	6820408C15Rik chr2-151580737-151581277	Noxa1 chr2-25094783-25095837	Acbd3 chr1-180568297-180570080
Pcmt1 chr10-7680258-7682014	Snph chr2-151605426-151606012	Noxa1 chr2-25126691-25127741	Sde2 chr1-180568297-180570080
Lats1 chr10-7680258-7682014	Snph chr2-151631571-151632755	Noxa1 chr2-25163095-25163783	Lefty2 chr1-180568297-180570080
Pcmt1 chr10-7725481-7727207	Angpt4 chr2-151631571-151632755	Noxa1 chr2-25892452-25892780	Lefty1 chr1-180587406-180588251
Pcmt1 chr10-7816471-7816871	Nrsn2 chr2-151631571-151632755	Noxa1 chr2-25940426-25940758	Wdr26 chr1-180587406-180588251
Pcmt1 chr10-7825957-7826517	Snph chr2-151979190-151980576	Noxa1 chr2-26090793-26092204	Lin9 chr1-180639640-180642458
Pcmt1 chr10-8197347-8198015	Snph chr2-152437159-152437994	Fbxw5 chr2-25094783-25095837	Cnih3 chr1-180639640-180642458
Pcmt1 chr10-8529901-8530423	Rad21l chr2-151670369-151671277	C8g chr2-25094783-25095837	Lin9 chr1-180863313-180864245
Lats1 chr10-7816471-7816871	Rad21l chr2-151994280-151995279	4933433C11Rik chr2-25110877-25111793	Lin9 chr1-181022041-181022836
Lats1 chr10-7824378-7825475	Rad21l chr2-152626577-152627701	Slc34a3 chr2-25110877-25111793	Lin9 chr1-181227555-181228160
Lats1 chr10-8529901-8530423	Tmem74b chr2-151701746-151703026	Ssna1 chr2-25110877-25111793	Lin9 chr1-181230629-181231184
Katna1 chr10-7725481-7727207	Tmem74b chr2-151962443-151962769	Anapc2 chr2-25110877-25111793	Lin9 chr1-181284295-181284606
Katna1 chr10-7728892-7729132	Tmem74b chr2-152115441-152115689	4933433C11Rik chr2-25120578-25121387	Mixl1 chr1-180696331-180697578
Katna1 chr10-7870619-7871571	Tmem74b chr2-152556619-152556975	Tmem210 chr2-25120578-25121387	Mixl1 chr1-180793279-180794438
Ginm1 chr10-7779753-7781561	Psmf1 chr2-151739707-151740379	Lcn5 chr2-25120578-25121387	Mixl1 chr1-181192393-181192675
Ginm1 chr10-7792031-7793516	Tbc1d20 chr2-151739707-151740379	Lcn6 chr2-25120578-25121387	Acbd3 chr1-180725365-180726617
Ppil4 chr10-7792031-7793516	6820408C15Rik chr2-151739707-151740379	Sohlh1 chr2-25120578-25121387	Acbd3 chr1-180729467-180729725
Ginm1 chr10-7915815-7916098	Psmf1 chr2-151740537-151741525	Ptgds chr2-25141135-25141522	Acbd3 chr1-180812440-180814509
Ginm1 chr10-8065458-8066120	Sox12 chr2-151740537-151741525	Uap1l1 chr2-25147475-25148274	Acbd3 chr1-180824645-180825121
Ginm1 chr10-8197347-8198015	H13 chr2-151740537-151741525	Ubac1 chr2-25156896-25158005	Acbd3 chr1-180849967-180851434
Ppil4 chr10-7809431-7810365	Psmf1 chr2-151879829-151880279	Nacc2 chr2-25156896-25158005	Acbd3 chr1-180916288-180916988
Ppil4 chr10-7816471-7816871	Psmf1 chr2-151943904-151944729	Fam166a chr2-25169990-25170748	Acbd3 chr1-181555275-181555750
Ppil4 chr10-8066624-8067195	Psmf1 chr2-151962443-151962769	Nrarp chr2-25180050-25181974	H3f3a chr1-180767251-180768993
Zc3h12d chr10-7816471-7816871	Psmf1 chr2-151979190-151980576	Nrarp chr2-25460096-25461610	Tmem63a chr1-180798757-180799071
Zc3h12d chr10-7819517-7819847	Psmf1 chr2-152359615-152360935	Nrarp chr2-25482686-25483551	H3f3a chr1-180800698-180801049
Zc3h12d chr10-7824378-7825475	Psmf1 chr2-152396008-152399235	Fam166a chr2-25180050-25181974	Sde2 chr1-180800698-180801049
Zc3h12d chr10-7831898-7832613	Psmf1 chr2-152553891-152554366	Lcn9 chr2-25185556-25186582	Lefty1 chr1-180800698-180801049
Zc3h12d chr10-7833912-7834146	Psmf1 chr2-152670670-152671977	Tor4a chr2-25193183-25193929	Ephx1 chr1-180800698-180801049
Zc3h12d chr10-7834661-7835247	Rspo4 chr2-151939243-151939473	Tor4a chr2-25194518-25197002	H3f3a chr1-180810483-180810702
Zc3h12d chr10-7843199-7843537	Rspo4 chr2-151958982-151960001	Cysrt1 chr2-25194518-25197002	H3f3a chr1-180811560-180811959
Zc3h12d chr10-7844095-7844570	Rspo4 chr2-151972621-151974534	Tor4a chr2-25460096-25461610	H3f3a chr1-180812440-180814509
Zc3h12d chr10-7870619-7871571	Rspo4 chr2-152104667-152106002	Tor4a chr2-26062008-26062625	Ephx1 chr1-180812440-180814509
Zc3h12d chr10-8066624-8067195	Rspo4 chr2-152343020-152344939	Nelfb chr2-25203822-25204134	H3f3a chr1-180824645-180825121
Tab2 chr10-7907083-7907659	Rspo4 chr2-152553891-152554366	Tprn chr2-25203822-25204134	H3f3a chr1-180849967-180851434
Tab2 chr10-7915815-7916098	Scrt2 chr2-151879829-151880279	Fbxw5 chr2-25203822-25204134	H3f3a chr1-181039216-181039970
Ust chr10-7915815-7916098	Angpt4 chr2-151930086-151931064	C8g chr2-25203822-25204134	H3f3a chr1-181227555-181228160
Tab2 chr10-7955036-7957009	Angpt4 chr2-151939243-151939473	Nelfb chr2-25210565-25211741	Cnih3 chr1-180826612-180826880
Ust chr10-8240114-8241019	Angpt4 chr2-151943904-151944729	Nelfb chr2-25328504-25328709	Tmem63a chr1-180835311-180835571
Ust chr10-8415037-8415942	Angpt4 chr2-151958982-151960001	Nelfb chr2-25535566-25535838	Sde2 chr1-180847737-180849151
Ust chr10-8504895-8506674	Angpt4 chr2-151972621-151974534	Nelfb chr2-25548991-25549939	Tmem63a chr1-180847737-180849151
Sash1 chr10-8735750-8736610	Angpt4 chr2-152028845-152030343	Nelfb chr2-25591715-25592208	Wdr26 chr1-180847737-180849151
Sash1 chr10-8747107-8747538	Angpt4 chr2-152104667-152106002	Fam166a chr2-25607417-25608976	Sde2 chr1-180849967-180851434
Sash1 chr10-8759104-8759590	Angpt4 chr2-152187091-152187396	Tubb4b chr2-25223948-25225439	Pycr2 chr1-180849967-180851434
Sash1 chr10-8795212-8795668	Angpt4 chr2-152553891-152554366	Man1b1 chr2-25223948-25225439	Tmem63a chr1-180849967-180851434
Sash1 chr10-8858701-8858977	Angpt4 chr2-152735933-152736724	BC029214 chr2-25223948-25225439	Cnih4 chr1-180849967-180851434
Samd5 chr10-9907318-9908513	Defb36 chr2-151939243-151939473	Tubb4b chr2-25855924-25856217	Wdr26 chr1-180849967-180851434
Stxbp5 chr10-9899873-9902274	Mylk2 chr2-151939243-151939473	Slc34a3 chr2-25228212-25229003	Sde2 chr1-180863313-180864245
Shprh chr10-10186683-10187208	Srxn1 chr2-151943904-151944729	Rnf208 chr2-25228212-25229003	Sde2 chr1-180940624-180941102
Adgb chr10-10459203-10459536	Foxs1 chr2-151943904-151944729	Cysrt1 chr2-25228212-25229003	Pycr2 chr1-180872142-180872647
Adgb chr10-10460149-10460430	Srxn1 chr2-151958982-151960001	Slc34a3 chr2-25252407-25252645	Lefty2 chr1-181039216-181039970
Adgb chr10-10468799-10469515	Foxs1 chr2-151958982-151960001	Slc34a3 chr2-25278893-25279619	Lefty2 chr1-181312396-181312914
Adgb chr10-10556962-10558572	Dusp15 chr2-151958982-151960001	Slc34a3 chr2-25338181-25338729	Lefty2 chr1-181379318-181380122
Grm1 chr10-10556962-10558572	Rbck1 chr2-151962443-151962769	Rnf224 chr2-25252407-25252645	Lbr chr1-180900953-180901712
Shprh chr10-11148514-11150098	Rem1 chr2-151962443-151962769	Rnf224 chr2-25400630-25401063	Pycr2 chr1-180903718-180904999
Fbxo30 chr10-11280215-11282081	Mylk2 chr2-151962443-151962769	Rnf224 chr2-25535566-25535838	Pycr2 chr1-180906602-180907045
Fbxo30 chr10-11303800-11304308	Fam110a chr2-151967696-151968072	Rnf224 chr2-25607417-25608976	Pycr2 chr1-180911272-180912349
Epm2a chr10-11342731-11344058	Slc52a3 chr2-151967696-151968072	Rnf208 chr2-25240485-25241717	Pycr2 chr1-181149421-181149664
Utrn chr10-12614312-12615101	Mcts2 chr2-151967696-151968072	Cysrt1 chr2-25240485-25241717	Pycr2 chr1-181168274-181169053
Utrn chr10-12690516-12690927	Cox4i2 chr2-151967696-151968072	Rnf208 chr2-25241933-25242857	Pycr2 chr1-181839352-181840089
Utrn chr10-12805449-12806254	Fam110a chr2-151970639-151971180	Rnf208 chr2-25421850-25423385	Tmem63a chr1-180903718-180904999
Utrn chr10-12812709-12814522	Fam110a chr2-151972621-151974534	Rnf208 chr2-25982056-25984324	Lbr chr1-180903718-180904999
Utrn chr10-12821270-12821767	Dusp15 chr2-151972621-151974534	Cysrt1 chr2-25241933-25242857	Ephx1 chr1-180916288-180916988
Utrn chr10-12823177-12824313	Fam110a chr2-151979190-151980576	Cysrt1 chr2-25421850-25423385	Nvl chr1-180921648-180922727
Utrn chr10-12841198-12842992	Fam110a chr2-152331654-152332988	Cysrt1 chr2-25982056-25984324	Lefty1 chr1-180936546-180937214
Adat2 chr10-12920948-12923652	Fam110a chr2-152802939-152803791	Ndor1 chr2-25252407-25252645	Lefty1 chr1-181016185-181017764
Pex3 chr10-12920948-12923652	Fam110a chr2-152815928-152816851	Fbxw5 chr2-25252407-25252645	Lefty1 chr1-181073165-181073388
Stx11 chr10-12963215-12964978	Slc52a3 chr2-151994280-151995279	Tmem203 chr2-25254719-25256076	Lefty1 chr1-181501667-181501901
Stx11 chr10-13034918-13035578	Defb36 chr2-151994280-151995279	Ndor1 chr2-25254719-25256076	Lefty1 chr1-181841251-181843263
Sf3b5 chr10-13007772-13009056	Bcl2l1 chr2-151994280-151995279	Ssna1 chr2-25254719-25256076	Lefty1 chr1-181861293-181861717
Aig1 chr10-13047522-13048230	Mylk2 chr2-151994280-151995279	Anapc2 chr2-25254719-25256076	Tmem63a chr1-180940624-180941102
Aig1 chr10-13059828-13060536	Foxs1 chr2-151994280-151995279	Tmem203 chr2-25271484-25273022	Tmem63a chr1-180941873-180943163
Plagl1 chr10-13086916-13087578	Slc52a3 chr2-151996083-151997173	Tmem203 chr2-26020797-26022212	Tmem63a chr1-180945100-180945628
Plagl1 chr10-13090359-13091196	Slc52a3 chr2-152187091-152187396	Ndor1 chr2-25256802-25257037	Tmem63a chr1-180957014-180957337
Plagl1 chr10-13192057-13193800	Slc52a3 chr2-152788568-152789972	Ndor1 chr2-25271484-25273022	Tmem63a chr1-180972164-180972472
Plagl1 chr10-13500533-13501771	Defb28 chr2-151996083-151997173	Ndor1 chr2-25982056-25984324	Tmem63a chr1-180974108-180974763
Plagl1 chr10-13966579-13968385	Tpx2 chr2-151996083-151997173	Ndor1 chr2-26020797-26022212	Tmem63a chr1-181143186-181144730
Plagl1 chr10-14044883-14045393	Mylk2 chr2-151996083-151997173	Npdc1 chr2-25256802-25257037	Tmem63a chr1-181284295-181284606
Ltv1 chr10-13192057-13193800	Scrt2 chr2-152080654-152081074	Obp2b chr2-25256802-25257037	Tmem63a chr1-181501667-181501901
Ltv1 chr10-13500533-13501771	Rbck1 chr2-152080654-152081074	Ssna1 chr2-25271484-25273022	Nvl chr1-180941873-180943163
Ltv1 chr10-13868062-13870123	Sox12 chr2-152080654-152081074	Anapc2 chr2-25271484-25273022	Cnih4 chr1-180941873-180943163
Ltv1 chr10-13998800-13999630	Mcts2 chr2-152080654-152081074	Obp2b chr2-25271484-25273022	Ephx1 chr1-180945100-180945628
Phactr2 chr10-13273753-13274137	Scrt2 chr2-152081399-152082317	Anapc2 chr2-25278893-25279619	Nvl chr1-180974108-180974763
Phactr2 chr10-13300211-13301379	Scrt2 chr2-152093000-152093855	Anapc2 chr2-25533629-25535079	Ephx1 chr1-180976181-180976665
Hivep2 chr10-13304618-13305093	Scrt2 chr2-152196902-152197609	Grin1 chr2-25278893-25279619	9130409I23Rik chr1-180976181-180976665
Phactr2 chr10-13323068-13324511	Scrt2 chr2-152767496-152767977	Tmem210 chr2-25852646-25853009	Ephx1 chr1-180987438-180988270
Fuca2 chr10-13323068-13324511	Scrt2 chr2-152985507-152985813	Tmem210 chr2-26024150-26024590	Ephx1 chr1-180991944-180992501
Phactr2 chr10-13438059-13438846	Csnk2a1 chr2-152081399-152082317	Tmem210 chr2-26141854-26142172	Ephx1 chr1-181009747-181010204
Phactr2 chr10-13473406-13475580	Defb36 chr2-152081399-152082317	Lrrc26 chr2-25548991-25549939	Cnih3 chr1-181009747-181010204
Phactr2 chr10-13498938-13499919	Tpx2 chr2-152081399-152082317	Lrrc26 chr2-25581239-25581907	Ephx1 chr1-181014798-181015051
Phactr2 chr10-13966579-13968385	Tpx2 chr2-152093000-152093855	Lrrc26 chr2-25852646-25853009	Ephx1 chr1-181016185-181017764
Phactr2 chr10-13982291-13984112	Srxn1 chr2-152104667-152106002	Grin1 chr2-25291293-25293182	Wdr26 chr1-181022041-181022836
Phactr2 chr10-14059538-14059966	Foxs1 chr2-152104667-152106002	Grin1 chr2-25304189-25305522	Lbr chr1-181039216-181039970
Phactr2 chr10-14174130-14174539	Srxn1 chr2-152775029-152776249	C030048H21Rik chr2-25304189-25305522	9130409I23Rik chr1-181053305-181054062
Fuca2 chr10-13498938-13499919	Srxn1 chr2-152830143-152831873	Grin1 chr2-25310927-25312116	9130409I23Rik chr1-181138545-181139078
Fuca2 chr10-13500533-13501771	Srxn1 chr2-152933189-152933961	Lhx3 chr2-25310927-25312116	9130409I23Rik chr1-181540423-181540739
Adat2 chr10-13552153-13553838	Srxn1 chr2-152943001-152943886	Grin1 chr2-25318462-25319427	Nvl chr1-181116914-181117646
Adat2 chr10-13832267-13833068	Tcf15 chr2-152553891-152554366	Grin1 chr2-25332024-25333288	Nvl chr1-181138545-181139078
Adat2 chr10-13982291-13984112	Tcf15 chr2-152735933-152736724	Grin1 chr2-25338181-25338729	Nvl chr1-181143186-181144730
Adat2 chr10-14059538-14059966	Tcf15 chr2-152825370-152826216	Grin1 chr2-25383263-25383621	Cnih4 chr1-181143186-181144730
Pex3 chr10-13552153-13553838	Tcf15 chr2-152836754-152837113	Grin1 chr2-25835774-25836726	Cnih4 chr1-181149421-181149664
Pex3 chr10-13832267-13833068	Tcf15 chr2-153002223-153003194	Mamdc4 chr2-25328504-25328709	Cnih4 chr1-181150466-181151785
Pex3 chr10-13982291-13984112	Sox12 chr2-152187091-152187396	Phpt1 chr2-25328504-25328709	Cnih4 chr1-181168274-181169053
Pex3 chr10-14059538-14059966	Mcts2 chr2-152187091-152187396	Bmyc chr2-25328504-25328709	Wdr26 chr1-181179162-181179747
Aig1 chr10-13832267-13833068	Mylk2 chr2-152187091-152187396	Man1b1 chr2-25338181-25338729	Wdr26 chr1-181192393-181192675
Aig1 chr10-13861044-13862024	Dusp15 chr2-152187091-152187396	Man1b1 chr2-25695971-25696236	Wdr26 chr1-181205350-181205610
Aig1 chr10-13868062-13870123	Trib3 chr2-152196902-152197609	Man1b1 chr2-26298390-26298686	Wdr26 chr1-181209983-181212740
Aig1 chr10-13964429-13966380	Csnk2a1 chr2-152686758-152687173	Dpp7 chr2-25332024-25333288	Wdr26 chr1-181255492-181257934
Hivep2 chr10-13964429-13966380	Csnk2a1 chr2-152735933-152736724	Npdc1 chr2-25332024-25333288	Wdr26 chr1-181888285-181889315
Hivep2 chr10-13982291-13984112	Csnk2a1 chr2-152742404-152742755	Fbxw5 chr2-25332024-25333288	Wdr26 chr1-182124194-182125519
Hivep2 chr10-14043321-14043566	Csnk2a1 chr2-152962016-152962824	C8g chr2-25332024-25333288	Cnih3 chr1-181227555-181228160
Hivep2 chr10-14044883-14045393	Csnk2a1 chr2-153174307-153174618	Clic3 chr2-25338181-25338729	Degs1 chr1-181337470-181337788
Hivep2 chr10-14045641-14046739	Tbc1d20 chr2-152293110-152294423	Obp2b chr2-25338181-25338729	Enah chr1-181345079-181345937
Hivep2 chr10-14085061-14086788	Tbc1d20 chr2-152863260-152863625	C030048H21Rik chr2-25338181-25338729	Cnih3 chr1-181352081-181354023
Gpr126 chr10-13966579-13968385	Tbc1d20 chr2-152962016-152962824	Dpp7 chr2-25355565-25356755	Cnih3 chr1-181366585-181367121
Nmbr chr10-13982291-13984112	Tbc1d20 chr2-152985507-152985813	Uap1l1 chr2-25355565-25356755	Cnih3 chr1-181372371-181372777
Nmbr chr10-14017761-14018423	Tbc1d20 chr2-153111318-153111658	Dpp7 chr2-25853731-25854505	Cnih3 chr1-181379318-181380122
Gpr126 chr10-14474688-14475444	Rbck1 chr2-152331654-152332988	Uap1l1 chr2-25496353-25496743	Cnih3 chr1-181395248-181395642
Gpr126 chr10-14530788-14531523	Cox4i2 chr2-152331654-152332988	Uap1l1 chr2-25852646-25853009	Cnih3 chr1-181409713-181410017
Gpr126 chr10-14537023-14537455	Rbck1 chr2-152333384-152333710	Uap1l1 chr2-26236651-26237895	Dnah14 chr1-181395248-181395642
Gpr126 chr10-14544843-14545719	Rbck1 chr2-152767496-152767977	Sapcd2 chr2-25371693-25373232	Dnah14 chr1-181501667-181501901
Gpr126 chr10-14551503-14552020	Rbck1 chr2-152830143-152831873	Sapcd2 chr2-25373422-25373625	Dnah14 chr1-181614129-181614340
Vta1 chr10-14704539-14706169	Rbck1 chr2-153121930-153122160	Sapcd2 chr2-25376516-25376991	Degs1 chr1-181615867-181616469
Nmbr chr10-14704539-14706169	Trib3 chr2-152343020-152344939	Sapcd2 chr2-25426460-25427199	Dnah14 chr1-182340141-182342310
Cited2 chr10-17721629-17724625	Trib3 chr2-152962016-152962824	Sapcd2 chr2-25506902-25507307	Dnah14 chr1-182504204-182504591
Nhsl1 chr10-17771926-17772925	Trib3 chr2-153115673-153115894	Sapcd2 chr2-25663265-25663865	Lbr chr1-181828086-181828873
Txlnb chr10-17795607-17797489	Trib3 chr2-153211241-153211855	Sapcd2 chr2-26208020-26208475	Lbr chr1-181839352-181840089
Txlnb chr10-18021717-18023465	Trib3 chr2-153259660-153260595	Edf1 chr2-25371693-25373232	Lbr chr1-181841251-181843263
Txlnb chr10-18233865-18234172	Zcchc3 chr2-152363377-152364092	Gpsm1 chr2-25373422-25373625	Lbr chr1-182149999-182150486
Txlnb chr10-18234346-18235749	Nrsn2 chr2-152368619-152369078	Gm996 chr2-25383263-25383621	Lbr chr1-182408113-182410034
Heca chr10-17795607-17797489	Nrsn2 chr2-152371888-152372445	C030048H21Rik chr2-25383263-25383621	Lbr chr1-182432025-182433019
Abracl chr10-17795607-17797489	Pdrg1 chr2-152371888-152372445	Fut7 chr2-25389906-25390122	Lbr chr1-182489384-182490919
Hebp2 chr10-17869685-17870500	Tm9sf4 chr2-152371888-152372445	Obp2b chr2-25389906-25390122	Enah chr1-181921486-181922471
Heca chr10-17919821-17920428	Plagl2 chr2-152371888-152372445	Snapc4 chr2-25389906-25390122	Enah chr1-181950597-181951517
Heca chr10-17924177-17924454	Pofut1 chr2-152371888-152372445	Entpd2 chr2-25395390-25396458	Enah chr1-182018788-182020745
Heca chr10-17946863-17948635	Nrsn2 chr2-153338217-153338925	Entpd2 chr2-25400630-25401063	Vmn1r1 chr1-182018788-182020745
Perp chr10-17946863-17948635	Sox12 chr2-152396008-152399235	Entpd2 chr2-25695971-25696236	Enah chr1-182044885-182045535
Abracl chr10-18021717-18023465	Ccm2l chr2-152396008-152399235	Entpd2 chr2-26041263-26041908	Enah chr1-182324650-182324939
D10Bwg1379e chr10-18021717-18023465	Sox12 chr2-152450239-152450594	Entpd2 chr2-26360696-26361262	Enah chr1-182465995-182466376
Abracl chr10-18743135-18744067	Sox12 chr2-153080880-153081551	Npdc1 chr2-25400630-25401063	Enah chr1-182504204-182504591
Reps1 chr10-18070190-18071132	6820408C15Rik chr2-152405721-152406683	Npdc1 chr2-25402205-25403561	Enah chr1-182511835-182512086
Ect2l chr10-18192870-18193787	6820408C15Rik chr2-152413585-152415188	Npdc1 chr2-26360696-26361262	Enah chr1-182527766-182528893
Ect2l chr10-18196742-18197804	Zcchc3 chr2-152686758-152687173	Obp2a chr2-25402205-25403561	Enah chr1-182786911-182787211
Ect2l chr10-18210449-18211093	Zcchc3 chr2-152830143-152831873	Abca2 chr2-25413168-25413758	Enah chr1-182935115-182935744
Ect2l chr10-18844393-18845507	Zcchc3 chr2-152931314-152931921	Fut7 chr2-25421850-25423385	Enah chr1-182953567-182953960
Ect2l chr10-19061360-19063174	Zcchc3 chr2-153084247-153084764	Edf1 chr2-25421850-25423385	Enah chr1-182954120-182955280
Ect2l chr10-19104046-19105677	Zcchc3 chr2-153090337-153091304	Fut7 chr2-25426460-25427199	Capn2 chr1-182044885-182045535
Ect2l chr10-19121893-19122844	Zcchc3 chr2-153140191-153140540	Fut7 chr2-25465522-25466619	Capn8 chr1-182044885-182045535
Ect2l chr10-19184454-19185601	6820408C15Rik chr2-152437159-152437994	Abca2 chr2-25426460-25427199	Susd4 chr1-182044885-182045535
Ccdc28a chr10-18233865-18234172	6820408C15Rik chr2-152669052-152670406	Abca2 chr2-25428170-25429434	Tlr5 chr1-182044885-182045535
Nhsl1 chr10-18233865-18234172	6820408C15Rik chr2-152830143-152831873	Abca2 chr2-25460096-25461610	Vmn1r1 chr1-182114991-182115924
Ccdc28a chr10-18234346-18235749	6820408C15Rik chr2-153090337-153091304	Abca2 chr2-25548991-25549939	Srp9 chr1-182124194-182125519
Ccdc28a chr10-18318199-18319492	Bcl2l1 chr2-152437159-152437994	Abca2 chr2-25695971-25696236	Capn2 chr1-182155067-182155366
Ccdc28a chr10-18526674-18528884	Defb28 chr2-152678159-152678642	Lhx3 chr2-25450791-25451497	Vmn1r1 chr1-182369448-182370444
Ccdc28a chr10-18923089-18923772	Defb28 chr2-152780888-152781592	4932418E24Rik chr2-25450791-25451497	Vmn1r1 chr1-182489384-182490919
Ccdc28a chr10-19068351-19068835	Defb28 chr2-152880819-152881329	Clic3 chr2-25694280-25694940	Vmn1r1 chr1-182504204-182504591
Ccdc28a chr10-19127150-19128217	Defb28 chr2-152914107-152915254	BC029214 chr2-25460096-25461610	Vmn1r1 chr1-182735146-182735478
Ccdc28a chr10-19192285-19192645	Defb28 chr2-153047988-153048472	Mamdc4 chr2-25460096-25461610	Vmn1r1 chr1-183070214-183070618
Ccdc28a chr10-19209105-19210327	Tpx2 chr2-152553891-152554366	Phpt1 chr2-25460096-25461610	Degs1 chr1-182280513-182281528
Nhsl1 chr10-18318199-18319492	Ttll9 chr2-152553891-152554366	Ubac1 chr2-25460096-25461610	Fbxo28 chr1-182322036-182322295
Nhsl1 chr10-18429998-18431347	Tm9sf4 chr2-152553891-152554366	Gpsm1 chr2-25460096-25461610	Fbxo28 chr1-182323225-182323444
Nhsl1 chr10-18469201-18471022	Mylk2 chr2-152556619-152556975	Sec16a chr2-25460096-25461610	Capn2 chr1-182324650-182324939
Nhsl1 chr10-18526674-18528884	Dusp15 chr2-152556619-152556975	BC029214 chr2-25574114-25575625	Fbxo28 chr1-182340141-182342310
Nhsl1 chr10-18987899-18988156	Foxs1 chr2-152559932-152560444	BC029214 chr2-26020797-26022212	Fbxo28 chr1-182369448-182370444
Nhsl1 chr10-19104046-19105677	Pdrg1 chr2-152559932-152560444	BC029214 chr2-26444451-26446388	Fbxo28 chr1-182657408-182658084
Nhsl1 chr10-19127150-19128217	Defb45 chr2-152735933-152736724	Ptgds chr2-25892452-25892780	Fbxo28 chr1-182707345-182707844
Nhsl1 chr10-19185754-19186690	Defb45 chr2-152767496-152767977	Ptgds chr2-26107974-26108400	Fbxo28 chr1-182754943-182755341
Nhsl1 chr10-19186865-19187411	Defb45 chr2-153031329-153032756	Fcna chr2-25480010-25480209	Capn8 chr1-182381382-182381641
Nhsl1 chr10-19193443-19193679	Defb45 chr2-153080880-153081551	Lcn12 chr2-25639621-25640219	Trp53bp2 chr1-182408113-182410034
Nhsl1 chr10-19356137-19357430	Defb45 chr2-153084247-153084764	Lcn12 chr2-26054863-26055993	Mia3 chr1-182408113-182410034
Perp chr10-18429998-18431347	Defb45 chr2-153198385-153198913	C030048H21Rik chr2-25496353-25496743	Trp53bp2 chr1-182439127-182439356
Olig3 chr10-18531087-18531406	Defb45 chr2-153516882-153517260	Fbxw5 chr2-25500103-25501534	Trp53bp2 chr1-183344727-183346116
Hebp2 chr10-18743135-18744067	Defb45 chr2-153527871-153530559	Fbxw5 chr2-25663265-25663865	Capn2 chr1-182432025-182433019
Hebp2 chr10-19099464-19100142	Defb45 chr2-153560632-153561423	Fbxw5 chr2-25828287-25828956	Tlr5 chr1-182465995-182466376
D10Bwg1379e chr10-18743135-18744067	Defb36 chr2-152741744-152742000	Fbxw5 chr2-26387376-26388078	Capn2 chr1-182489384-182490919
Tnfaip3 chr10-18743135-18744067	Defb36 chr2-152787568-152787973	C8g chr2-25500103-25501534	Aida chr1-182489384-182490919
D10Bwg1379e chr10-19185754-19186690	Defb36 chr2-152788568-152789972	Snapc4 chr2-25500103-25501534	Brox chr1-182489384-182490919
D10Bwg1379e chr10-19659959-19660390	Defb36 chr2-152830143-152831873	C8g chr2-25663265-25663865	Mia3 chr1-182489384-182490919
Perp chr10-18844393-18845507	Defb36 chr2-153116850-153117580	C8g chr2-25828287-25828956	Capn2 chr1-182501045-182501284
Il22ra2 chr10-18844393-18845507	Defb36 chr2-153443485-153445879	C8g chr2-26387376-26388078	Capn2 chr1-182504204-182504591
Perp chr10-18916813-18917736	Defb36 chr2-153481104-153481496	Traf2 chr2-25533629-25535079	Capn2 chr1-182506018-182506972
Perp chr10-19061360-19063174	H13 chr2-152620336-152621032	Bmyc chr2-25533629-25535079	Capn8 chr1-182511835-182512086
Perp chr10-19291012-19291776	Tpx2 chr2-152620336-152621032	Nacc2 chr2-25533629-25535079	Tlr5 chr1-182511835-182512086
Perp chr10-19297366-19298161	Plagl2 chr2-152620336-152621032	Inpp5e chr2-25533629-25535079	Capn2 chr1-182516697-182517834
Il22ra2 chr10-18916813-18917736	Rem1 chr2-152626577-152627701	Notch1 chr2-25533629-25535079	Capn2 chr1-182543196-182543506
Slc35d3 chr10-18964144-18965271	Rem1 chr2-152787568-152787973	Traf2 chr2-25535566-25535838	Capn2 chr1-182558939-182559288
Tnfaip3 chr10-19009330-19009576	Rem1 chr2-152939737-152940630	Gm996 chr2-25535566-25535838	Capn2 chr1-182982585-182984002
Tnfaip3 chr10-19011877-19012171	Rem1 chr2-152943001-152943886	Traf2 chr2-25546115-25547254	Capn2 chr1-183040487-183041399
Tnfaip3 chr10-19014155-19015894	Rem1 chr2-153174307-153174618	Traf2 chr2-25666312-25666869	Capn2 chr1-183070214-183070618
Tnfaip3 chr10-19167305-19168322	Bcl2l1 chr2-152626577-152627701	Traf2 chr2-25706295-25707484	Capn8 chr1-182527766-182528893
Ifngr1 chr10-19030664-19031278	Dusp15 chr2-152626577-152627701	Traf2 chr2-26060855-26061286	Capn8 chr1-182558939-182559288
Ifngr1 chr10-19061360-19063174	Asxl1 chr2-152626577-152627701	Traf2 chr2-26379931-26380879	Capn8 chr1-182614557-182614756
Il22ra2 chr10-19061360-19063174	Ccm2l chr2-152661159-152661742	Mamdc4 chr2-25548991-25549939	Capn8 chr1-182707345-182707844
Olig3 chr10-19127150-19128217	Hck chr2-152661159-152661742	Phpt1 chr2-25548991-25549939	Capn8 chr1-182908223-182908733
Map7 chr10-19185754-19186690	H13 chr2-152669052-152670406	Camsap1 chr2-25548991-25549939	Capn8 chr1-182959763-182960463
Olig3 chr10-19193443-19193679	H13 chr2-152670670-152671977	Nacc2 chr2-25548991-25549939	Tlr5 chr1-182707345-182707844
Il20ra chr10-19209105-19210327	H13 chr2-152686758-152687173	Gpsm1 chr2-25548991-25549939	Susd4 chr1-182735146-182735478
Pex7 chr10-19239653-19240529	H13 chr2-152692668-152693568	Snapc4 chr2-25548991-25549939	Susd4 chr1-182763439-182765110
Il20ra chr10-19297366-19298161	H13 chr2-152696488-152697136	Lcn8 chr2-25551239-25551445	Susd4 chr1-182786911-182787211
Olig3 chr10-19356137-19357430	H13 chr2-152741744-152742000	Inpp5e chr2-25551239-25551445	Susd4 chr1-182868436-182868655
Olig3 chr10-19582224-19582613	H13 chr2-152742404-152742755	Edf1 chr2-25557133-25558578	Susd4 chr1-182895732-182896017
Olig3 chr10-19619247-19620104	H13 chr2-152815928-152816851	Edf1 chr2-26409905-26410124	Susd4 chr1-182927760-182928857
Olig3 chr10-19939104-19939650	H13 chr2-152825370-152826216	Mamdc4 chr2-25566591-25566833	Susd4 chr1-182937480-182937996
Olig3 chr10-20119172-20119894	H13 chr2-152931314-152931921	Mamdc4 chr2-25574114-25575625	Susd4 chr1-182953567-182953960
Olig3 chr10-20123292-20123688	H13 chr2-153492009-153493417	Mamdc4 chr2-26060855-26061286	Susd4 chr1-183040487-183041399
Slc35d3 chr10-19494429-19494978	H13 chr2-153631895-153633435	Mamdc4 chr2-26325480-26326139	Susd4 chr1-183510609-183511102
Ifngr1 chr10-19582224-19582613	Mylk2 chr2-152678159-152678642	Phpt1 chr2-25574114-25575625	Hhipl2 chr1-182763439-182765110
Bclaf1 chr10-19584001-19584424	Mcts2 chr2-152686758-152687173	Gm996 chr2-25574114-25575625	Disp1 chr1-182792290-182792942
Mtfr2 chr10-19584001-19584424	Cox4i2 chr2-152686758-152687173	Gpsm1 chr2-25574114-25575625	Tlr5 chr1-182908223-182908733
Ifngr1 chr10-19591094-19592568	Nol4l chr2-152686758-152687173	Pmpca chr2-25574114-25575625	Mia3 chr1-182908223-182908733
Mtfr2 chr10-19591094-19592568	Mcts2 chr2-153142498-153143144	Gm996 chr2-25579460-25579686	Disp1 chr1-182909683-182909882
Ifngr1 chr10-19594508-19594797	Mcts2 chr2-153168240-153168468	Inpp5e chr2-25579460-25579686	Hhipl2 chr1-182922876-182923208
Ifngr1 chr10-19596839-19597390	Mcts2 chr2-153290871-153292987	Gm996 chr2-25580017-25580350	Tlr5 chr1-182953567-182953960
Ifngr1 chr10-19597939-19598462	Mcts2 chr2-153493814-153494631	Tmem141 chr2-25580017-25580350	Tlr5 chr1-182954120-182955280
Ifngr1 chr10-19718541-19719389	Mcts2 chr2-153527871-153530559	Gm996 chr2-25581239-25581907	Tlr5 chr1-182959148-182959539
Ifngr1 chr10-20256947-20258418	Mcts2 chr2-153542852-153543305	Dnlz chr2-25581239-25581907	Tlr5 chr1-182959763-182960463
Ifngr1 chr10-20361691-20362218	Id1 chr2-152692668-152693568	Gm996 chr2-26041263-26041908	Tlr5 chr1-183144556-183144812
Il20ra chr10-19594508-19594797	Ccm2l chr2-152696488-152697136	Rabl6 chr2-25591715-25592208	Tlr5 chr1-183599314-183599578
4933406P04Rik chr10-19597939-19598462	Id1 chr2-152734740-152735485	Inpp5e chr2-25591715-25592208	Tlr5 chr1-183803210-183804449
Il22ra2 chr10-19893891-19894327	Cox4i2 chr2-152734740-152735485	Rabl6 chr2-25607417-25608976	Disp1 chr1-183134140-183134964
Il22ra2 chr10-20123292-20123688	Hck chr2-152734740-152735485	Ccdc183 chr2-25607417-25608976	Disp1 chr1-183144556-183144812
Il22ra2 chr10-20311421-20313369	Id1 chr2-152735933-152736724	Lcn10 chr2-25607417-25608976	Disp1 chr1-183154463-183155522
9230106D20Rik chr10-19659959-19660390	Id1 chr2-152880819-152881329	Rabl6 chr2-26030346-26030604	Disp1 chr1-183167564-183168359
9230106D20Rik chr10-19991267-19992262	Id1 chr2-152939737-152940630	Rabl6 chr2-26409905-26410124	Dusp10 chr1-183167564-183168359
9230106D20Rik chr10-20000370-20000646	Id1 chr2-153107968-153109257	Ccdc183 chr2-25615821-25616112	Disp1 chr1-183178334-183178535
9230106D20Rik chr10-20058844-20059206	Id1 chr2-153290871-153292987	Fcna chr2-25615821-25616112	Disp1 chr1-183181513-183181714
9230106D20Rik chr10-20060515-20060953	Id1 chr2-153344973-153347153	Sdccag3 chr2-25615821-25616112	Disp1 chr1-183210154-183210440
Pex7 chr10-19659959-19660390	Id1 chr2-153478288-153478969	Pmpca chr2-25615821-25616112	Disp1 chr1-183220611-183221837
Pex7 chr10-19673153-19673677	Id1 chr2-153493814-153494631	Ccdc183 chr2-25835774-25836726	Disp1 chr1-183599314-183599578
Il20ra chr10-19712179-19712840	Foxs1 chr2-152739148-152739900	Ccdc183 chr2-26060855-26061286	Disp1 chr1-183987286-183988175
Pex7 chr10-19712179-19712840	Commd7 chr2-152739148-152739900	Ccdc183 chr2-26449459-26449824	Disp1 chr1-184020516-184020859
Il20ra chr10-19718541-19719389	Dnmt3b chr2-152741744-152742000	Ccdc183 chr2-26569927-26570414	Brox chr1-183289306-183289547
Il20ra chr10-19747299-19748451	Cox4i2 chr2-152753648-152754505	Tmem141 chr2-25620082-25622227	Aida chr1-183315668-183316117
Il20ra chr10-19961575-19963102	Cox4i2 chr2-152863260-152863625	Fcna chr2-26534314-26534825	Aida chr1-183344727-183346116
Slc35d3 chr10-19849285-19852124	Cox4i2 chr2-152880819-152881329	Fcna chr2-26595881-26596362	Aida chr1-183368565-183370292
Pex7 chr10-19893891-19894327	Cox4i2 chr2-153002223-153003194	Fcna chr2-26622457-26623463	Aida chr1-183987286-183988175
Pex7 chr10-19906925-19907839	Cox4i2 chr2-153116850-153117580	Lcn8 chr2-25666312-25666869	Aida chr1-184004978-184006462
Pex7 chr10-20123292-20123688	Cox4i2 chr2-153140191-153140540	Lcn8 chr2-25695971-25696236	Brox chr1-183344727-183346116
Map3k5 chr10-19939104-19939650	Cox4i2 chr2-153160741-153162103	Lcn8 chr2-26459662-26460108	Brox chr1-183368565-183370292
Map3k5 chr10-19941094-19941495	Cox4i2 chr2-153492009-153493417	Lcn8 chr2-26472442-26472650	Brox chr1-184004978-184006462
Map3k5 chr10-19991267-19992262	Tm9sf4 chr2-152767496-152767977	Lcn8 chr2-26551144-26552543	Mia3 chr1-183330194-183330393
Map3k5 chr10-20000370-20000646	Bcl2l1 chr2-152780888-152781592	Lcn5 chr2-25892452-25892780	Mia3 chr1-183344727-183346116
Map3k5 chr10-20004861-20005907	Dusp15 chr2-152780888-152781592	Lcn5 chr2-26458428-26459021	1700056E22Rik chr1-183344727-183346116
Map3k5 chr10-20018397-20019034	Asxl1 chr2-152780888-152781592	Lcn5 chr2-26643805-26644216	Mia3 chr1-183368565-183370292
Map3k5 chr10-20104190-20104918	Bcl2l1 chr2-152787568-152787973	Lcn6 chr2-26359925-26360295	Dusp10 chr1-183368565-183370292
Map3k5 chr10-20119172-20119894	Tm9sf4 chr2-152787568-152787973	Lcn6 chr2-26507418-26507776	Mia3 chr1-183370491-183370758
Mtfr2 chr10-20004861-20005907	Asxl1 chr2-152787568-152787973	Inpp5e chr2-25695971-25696236	Mia3 chr1-183987286-183988175
Map7 chr10-20218911-20220172	Bcl2l1 chr2-152788568-152789972	Bmyc chr2-25706295-25707484	Taf1a chr1-183388242-183389625
Map7 chr10-20256947-20258418	Mapre1 chr2-152788568-152789972	Bmyc chr2-25828287-25828956	Dusp10 chr1-183388242-183389625
Map7 chr10-20262621-20263328	Bcl2l1 chr2-152802939-152803791	Bmyc chr2-26298390-26298686	Taf1a chr1-183420182-183420566
Map7 chr10-20280756-20282369	Xkr7 chr2-152802939-152803791	Obp2b chr2-25855924-25856217	Taf1a chr1-184020516-184020859
Map7 chr10-21054548-21055728	Nol4l chr2-152810013-152810474	Glt6d1 chr2-26387376-26388078	Taf1a chr1-184060507-184060903
4933406P04Rik chr10-20311421-20313369	Bcl2l1 chr2-152815928-152816851	Glt6d1 chr2-26738465-26739412	Hhipl2 chr1-183420182-183420566
4933406P04Rik chr10-20951698-20953108	Tpx2 chr2-152815928-152816851	Lcn9 chr2-25822813-25823214	Hhipl2 chr1-184048673-184049357
4933406P04Rik chr10-21254584-21255208	Xkr7 chr2-152815928-152816851	Agpat2 chr2-25822813-25823214	Hlx chr1-183803210-183804449
Bclaf1 chr10-20311421-20313369	Bcl2l1 chr2-152825370-152826216	Lcn9 chr2-26188382-26189029	1700056E22Rik chr1-183969489-183970028
Ahi1 chr10-20311421-20313369	Bcl2l1 chr2-152830143-152831873	Lcn9 chr2-26298390-26298686	Marc2 chr1-183969489-183970028
Mtfr2 chr10-20347207-20348358	Mylk2 chr2-152830143-152831873	Lcn9 chr2-26571190-26571692	Dusp10 chr1-184012685-184014420
Mtfr2 chr10-21192534-21192758	Dnmt3b chr2-152830143-152831873	Sohlh1 chr2-26182648-26183382	Dusp10 chr1-184016304-184016767
Pde7b chr10-20398088-20398906	Bcl2l1 chr2-152914107-152915254	Sohlh1 chr2-26208020-26208475	Dusp10 chr1-184019492-184020007
Pde7b chr10-20724165-20725642	Bcl2l1 chr2-152985507-152985813	Sohlh1 chr2-26312826-26313106	Dusp10 chr1-184020516-184020859
Pde7b chr10-21158120-21159420	Bcl2l1 chr2-153142498-153143144	Sohlh1 chr2-26540350-26540724	Dusp10 chr1-184033266-184035105
Pde7b chr10-21204324-21205261	Bcl2l1 chr2-153740608-153742207	Snapc4 chr2-25850156-25850760	Dusp10 chr1-184046293-184046586
Pde7b chr10-21234929-21236211	Hck chr2-152836754-152837113	Kcnt1 chr2-25855924-25856217	Dusp10 chr1-184047820-184048114
Ahi1 chr10-20951698-20953108	Kif3b chr2-152836754-152837113	Kcnt1 chr2-25863637-25864333	Dusp10 chr1-184048673-184049357
Ahi1 chr10-20954077-20954729	Tpx2 chr2-152847330-152848916	Kcnt1 chr2-25892452-25892780	Dusp10 chr1-184064235-184064708
Ahi1 chr10-20965758-20966607	Tpx2 chr2-152863260-152863625	Kcnt1 chr2-25913010-25913777	Marc1 chr1-184016304-184016767
Ahi1 chr10-20992416-20993010	Tpx2 chr2-152880819-152881329	Kcnt1 chr2-25982056-25984324	1700056E22Rik chr1-184033266-184035105
Ahi1 chr10-21054548-21055728	Tpx2 chr2-152907620-152907824	Card9 chr2-25892452-25892780	Marc1 chr1-184079337-184079563
Ahi1 chr10-21196547-21196957	Tpx2 chr2-152914107-152915254	Abo chr2-25892452-25892780	Mark1 chr1-184182147-184182468
Ahi1 chr10-21234929-21236211	Tpx2 chr2-153002223-153003194	Ubac1 chr2-25913010-25913777	Marc2 chr1-184260408-184261503
Myb chr10-20991684-20992217	Tpx2 chr2-153115673-153115894	Camsap1 chr2-25931186-25931850	Marc1 chr1-184344634-184344994
Myb chr10-21158120-21159420	Tpx2 chr2-153516882-153517260	Camsap1 chr2-25940426-25940758	Hlx chr1-184444191-184444476
Myb chr10-21159613-21160265	Mylk2 chr2-152863260-152863625	Abo chr2-25940426-25940758	C130074G19Rik chr1-184471350-184471696
Hbs1l chr10-21159613-21160265	Ttll9 chr2-152863260-152863625	Camsap1 chr2-25982056-25984324	C130074G19Rik chr1-184477878-184478288
Myb chr10-21160579-21161829	Xkr7 chr2-152863260-152863625	Dnlz chr2-25982056-25984324	Hlx chr1-184480442-184481101
Myb chr10-21244708-21245434	Ccm2l chr2-152863260-152863625	Gm20532 chr2-25982056-25984324	Marc2 chr1-184480442-184481101
Myb chr10-21826767-21827725	Tspyl3 chr2-152863260-152863625	Agpat2 chr2-25982056-25984324	Iars2 chr1-184534175-184534846
H60b chr10-21196547-21196957	Plagl2 chr2-152863260-152863625	Fam69b chr2-25982056-25984324	Marc2 chr1-184535552-184536028
Hbs1l chr10-21244708-21245434	Dusp15 chr2-152880819-152881329	Med22 chr2-25982056-25984324	Mark1 chr1-184535552-184536028
Raet1e chr10-21251774-21252604	Mylk2 chr2-152914107-152915254	Rpl7a chr2-25982056-25984324	Hlx chr1-184542277-184542629
Hbs1l chr10-21335196-21336170	Mylk2 chr2-153115673-153115894	Camsap1 chr2-26444451-26446388	Hlx chr1-184562261-184563311
1700020N01Rik chr10-21605001-21605316	Mylk2 chr2-153140191-153140540	Camsap1 chr2-26595881-26596362	C130074G19Rik chr1-184562261-184563311
Raet1d chr10-21826767-21827725	Mylk2 chr2-153174307-153174618	Camsap1 chr2-26910045-26911348	Hlx chr1-184573138-184573710
Sgk1 chr10-21905193-21905936	Tm9sf4 chr2-152914107-152915254	Ubac1 chr2-26020797-26022212	Marc1 chr1-184590537-184590914
Sgk1 chr10-21906913-21907460	Foxs1 chr2-152931314-152931921	Nacc2 chr2-26020797-26022212	Slc30a10 chr1-184590537-184590914
Sgk1 chr10-21908328-21909087	Dusp15 chr2-152931314-152931921	Dnlz chr2-26020797-26022212	Slc30a10 chr1-184614516-184615626
Sgk1 chr10-21911375-21911986	Ttll9 chr2-152931314-152931921	Abo chr2-26020797-26022212	C130074G19Rik chr1-184617975-184618354
Sgk1 chr10-21946585-21947437	Hck chr2-152931314-152931921	Ubac1 chr2-26062008-26062625	Marc2 chr1-184659402-184660254
Sgk1 chr10-21974983-21976855	Bpifb2 chr2-152931314-152931921	Ubac1 chr2-26090793-26092204	Rab3gap2 chr1-184659402-184660254
Sgk1 chr10-21991288-21991748	Foxs1 chr2-152933189-152933961	Ubac1 chr2-26300338-26301150	Slc30a10 chr1-184659402-184660254
Sgk1 chr10-21992473-21993368	Foxs1 chr2-153107968-153109257	Ubac1 chr2-26497553-26498439	Marc2 chr1-184695407-184695793
Sgk1 chr10-21993929-21994863	Foxs1 chr2-153111318-153111658	Ubac1 chr2-26549898-26550544	Mark1 chr1-184695407-184695793
H60b chr10-21946585-21947437	Foxs1 chr2-153140191-153140540	Ubac1 chr2-26895943-26896172	Hlx chr1-184731570-184733523
E030030I06Rik chr10-22302260-22303064	Foxs1 chr2-153198385-153198913	Adamts13 chr2-26041263-26041908	Slc30a10 chr1-184731570-184733523
Raet1e chr10-22295686-22296133	Foxs1 chr2-153543792-153544316	Nacc2 chr2-26054863-26055993	Hlx chr1-184734004-184734625
Raet1e chr10-22299129-22299691	Foxs1 chr2-153607859-153608534	Nacc2 chr2-26060855-26061286	Marc1 chr1-184786513-184787044
Raet1e chr10-22301671-22301955	Foxs1 chr2-153618205-153619242	Nacc2 chr2-26062008-26062625	Iars2 chr1-184786513-184787044
Raet1e chr10-22302260-22303064	Foxs1 chr2-153631895-153633435	Snapc4 chr2-26062008-26062625	Marc1 chr1-184790928-184791404
Raet1e chr10-22305920-22306961	Commd7 chr2-152939737-152940630	Nacc2 chr2-26090793-26092204	Marc1 chr1-184792856-184794152
Slc2a12 chr10-22644856-22645521	Dusp15 chr2-152943001-152943886	Nacc2 chr2-26107974-26108400	Marc1 chr1-184807645-184808241
Slc2a12 chr10-22699543-22700206	Pdrg1 chr2-152943001-152943886	C030048H21Rik chr2-26107974-26108400	Marc2 chr1-184816994-184817449
Tbpl1 chr10-22644856-22645521	Ccm2l chr2-152943001-152943886	Nacc2 chr2-26121654-26123188	C130074G19Rik chr1-184816994-184817449
Tbpl1 chr10-22718502-22718829	Plagl2 chr2-152943001-152943886	Nacc2 chr2-27070235-27070525	Marc2 chr1-184817687-184818108
Tbpl1 chr10-22730284-22732530	Pofut1 chr2-152943001-152943886	Nacc2 chr2-27077842-27079689	Marc2 chr1-184824180-184825451
Rps12 chr10-23786037-23786343	Dusp15 chr2-152950757-152951959	Nacc2 chr2-27121642-27122516	Rab3gap2 chr1-184824180-184825451
Rps12 chr10-23786498-23788024	Dusp15 chr2-152985507-152985813	Fam69b chr2-26129409-26129638	Iars2 chr1-184824180-184825451
Slc18b1 chr10-23811831-23812582	Dusp15 chr2-153084247-153084764	Surf1 chr2-26132710-26133586	Marc2 chr1-184831955-184832752
Slc18b1 chr10-23815059-23815491	Dusp15 chr2-153121930-153122160	Lhx3 chr2-26182648-26183382	Marc2 chr1-185205128-185205378
Moxd1 chr10-23815059-23815491	Dusp15 chr2-153174307-153174618	Slc2a6 chr2-26182648-26183382	C130074G19Rik chr1-184882248-184883284
Stx7 chr10-24148773-24149753	Dusp15 chr2-153262755-153264101	4932418E24Rik chr2-26188382-26189029	C130074G19Rik chr1-184927759-184928150
Stx7 chr10-24160168-24160669	Dusp15 chr2-153478288-153478969	Card9 chr2-26188382-26189029	C130074G19Rik chr1-185343489-185343745
Stx7 chr10-24164196-24164945	Dusp15 chr2-153600280-153600649	Lhx3 chr2-26205081-26205405	Mark1 chr1-184908144-184908964
Moxd1 chr10-24291437-24292033	Dusp15 chr2-153668424-153669067	Lhx3 chr2-26208020-26208475	Mark1 chr1-184918368-184918796
Moxd1 chr10-24292363-24293107	Dusp15 chr2-153784614-153784941	Lhx3 chr2-26483155-26483962	Mark1 chr1-184927759-184928150
Moxd1 chr10-24298285-24298919	Ttll9 chr2-152962016-152962824	Lhx3 chr2-26513229-26513711	Mark1 chr1-184999241-184999979
Moxd1 chr10-24311802-24312691	Ccm2l chr2-152962016-152962824	Lhx3 chr2-26534314-26534825	Mark1 chr1-185105239-185105871
Enpp1 chr10-24624787-24625393	Commd7 chr2-152962016-152962824	Lhx3 chr2-26540350-26540724	Bpnt1 chr1-185193135-185193967
Med23 chr10-24624787-24625393	Dnmt3b chr2-152962016-152962824	Lhx3 chr2-27026865-27029009	Rab3gap2 chr1-185203073-185204625
Akap7 chr10-24630506-24630995	Bpifb6 chr2-152962016-152962824	Qsox2 chr2-26227443-26228149	Rab3gap2 chr1-185205128-185205378
Arg1 chr10-24635340-24636436	Ttll9 chr2-152985507-152985813	Qsox2 chr2-26235150-26235468	Rab3gap2 chr1-185207997-185208565
Enpp1 chr10-24639497-24641117	Ttll9 chr2-152991448-152991825	Qsox2 chr2-26236651-26237895	Rab3gap2 chr1-185217844-185218270
Enpp1 chr10-24710952-24712799	Ttll9 chr2-153002223-153003194	Sec16a chr2-26236651-26237895	Bpnt1 chr1-185328257-185329638
Med23 chr10-24753413-24754725	Pdrg1 chr2-152985507-152985813	Qsox2 chr2-26444451-26446388	Iars2 chr1-185331620-185332513
Epb4.1l2 chr10-24753413-24754725	Bpifb4 chr2-152991448-152991825	C030048H21Rik chr2-26298390-26298686	Bpnt1 chr1-185331620-185332513
Enpp3 chr10-24789396-24790405	Bpifb6 chr2-153002223-153003194	C030048H21Rik chr2-26739893-26740380	Bpnt1 chr1-185343489-185343745
Enpp3 chr10-24823271-24824483	Pdrg1 chr2-153014393-153015666	C030048H21Rik chr2-26743978-26744796	Bpnt1 chr1-185351719-185352596
Enpp3 chr10-25317554-25319299	Pdrg1 chr2-153080880-153081551	C030048H21Rik chr2-26936228-26936699	Eprs chr1-185362218-185363885
Med23 chr10-24869477-24870463	Pdrg1 chr2-153558334-153558751	C030048H21Rik chr2-26973721-26974651	Eprs chr1-185376245-185376621
Arg1 chr10-24869477-24870463	Pdrg1 chr2-153952702-153953243	C030048H21Rik chr2-27055167-27055629	Eprs chr1-185403662-185404354
Med23 chr10-24927599-24928495	Xkr7 chr2-153031329-153032756	C030048H21Rik chr2-27069640-27069913	Lyplal1 chr1-186116762-186117478
Arg1 chr10-24927599-24928495	Xkr7 chr2-153047988-153048472	C030048H21Rik chr2-27164007-27164435	Lyplal1 chr1-186721800-186722634
Arg1 chr10-25366638-25367224	Xkr7 chr2-153350447-153351166	C030048H21Rik chr2-27232383-27232657	Tgfb2 chr1-186676149-186676420
Akap7 chr10-25268126-25268951	Xkr7 chr2-153446026-153446430	4932418E24Rik chr2-26298390-26298686	Tgfb2 chr1-186704252-186704700
Akap7 chr10-25296351-25297372	Commd7 chr2-153047988-153048472	4932418E24Rik chr2-26472442-26472650	Tgfb2 chr1-186705084-186706320
Akap7 chr10-25317554-25319299	Ccm2l chr2-153080880-153081551	4932418E24Rik chr2-26739893-26740380	Tgfb2 chr1-187214981-187216225
Akap7 chr10-25432892-25433834	Ccm2l chr2-153240102-153242048	4932418E24Rik chr2-27055167-27055629	Tgfb2 chr1-187376819-187377625
Epb4.1l2 chr10-25359203-25360921	Ccm2l chr2-153600280-153600649	4932418E24Rik chr2-27228589-27229107	Rrp15 chr1-186721800-186722634
Epb4.1l2 chr10-25366638-25367224	Ccm2l chr2-153618205-153619242	Gpsm1 chr2-26314994-26316230	Rrp15 chr1-186748228-186749991
Epb4.1l2 chr10-25403629-25405018	Ccm2l chr2-153953703-153954209	Gpsm1 chr2-26324972-26325288	Rrp15 chr1-187286397-187286752
Epb4.1l2 chr10-25425903-25427028	Ccm2l chr2-153995641-153996107	Gpsm1 chr2-26325480-26326139	Spata17 chr1-187214981-187216225
Epb4.1l2 chr10-25432892-25433834	Plagl2 chr2-153080880-153081551	Gpsm1 chr2-26327510-26328150	Spata17 chr1-187216750-187217284
Smlr1 chr10-25425903-25427028	Hck chr2-153107968-153109257	Gpsm1 chr2-26772664-26773792	Gpatch2 chr1-187214981-187216225
L3mbtl3 chr10-25432892-25433834	Hck chr2-153111318-153111658	Gpsm1 chr2-26902038-26903661	Gpatch2 chr1-187216750-187217284
Samd3 chr10-25456688-25457601	Hck chr2-153115673-153115894	Gpsm1 chr2-26910045-26911348	Gpatch2 chr1-187228382-187229166
Tmem200a chr10-26827484-26827825	Hck chr2-153116850-153117580	Gpsm1 chr2-27025531-27025863	Gpatch2 chr1-187308328-187309040
Samd3 chr10-26228104-26228577	Hck chr2-153121930-153122160	Dbh chr2-26325480-26326139	Gpatch2 chr1-187321946-187323025
L3mbtl3 chr10-26324801-26325731	Hck chr2-153125791-153126263	Dnlz chr2-26847451-26848122	Gpatch2 chr1-187338758-187339482
L3mbtl3 chr10-26363327-26364860	Hck chr2-153140191-153140540	Card9 chr2-26359925-26360295	Gpatch2 chr1-187346111-187347578
L3mbtl3 chr10-26372881-26376324	Hck chr2-153142498-153143144	Slc2a6 chr2-26359925-26360295	Gpatch2 chr1-187347808-187349157
Arhgap18 chr10-26752283-26753440	Hck chr2-153147474-153148116	Card9 chr2-26360696-26361262	Kctd3 chr1-188979914-188980429
Arhgap18 chr10-26772049-26773396	Hck chr2-153259660-153260595	Card9 chr2-26973721-26974651	Kctd3 chr1-188989501-188989704
Arhgap18 chr10-26798810-26800233	Hck chr2-153290871-153292987	Card9 chr2-27055167-27055629	Kctd3 chr1-188993034-188993561
Arhgap18 chr10-26827484-26827825	Hck chr2-153478288-153478969	Card9 chr2-27075493-27075697	Kctd3 chr1-189006964-189008406
Arhgap18 chr10-26828137-26828925	Hck chr2-153983560-153984332	Adamts13 chr2-26360696-26361262	Kctd3 chr1-189008912-189009255
Arhgap18 chr10-26909141-26909679	Efcab8 chr2-153111318-153111658	Snapc4 chr2-26379931-26380879	Cenpf chr1-189607884-189609637
Soga3 chr10-28463622-28464146	Plagl2 chr2-153116850-153117580	Snapc4 chr2-26409905-26410124	Cenpf chr1-189661713-189662183
Themis chr10-28485275-28485959	Pofut1 chr2-153116850-153117580	Snapc4 chr2-26444451-26446388	Cenpf chr1-189687460-189688856
Echdc1 chr10-28566069-28568421	Tspyl3 chr2-153140191-153140540	Snapc4 chr2-26661327-26663861	Ptpn14 chr1-189781792-189783365
Rnf146 chr10-28566069-28568421	Kif3b chr2-153140191-153140540	Sdccag3 chr2-26387376-26388078	Ptpn14 chr1-189792672-189793028
Themis chr10-28843882-28844466	Dnmt3b chr2-153140191-153140540	Pmpca chr2-26387376-26388078	Ptpn14 chr1-189798773-189799284
Rnf146 chr10-28677535-28677901	Efcab8 chr2-153140191-153140540	Sdccag3 chr2-26388398-26389813	Ptpn14 chr1-189806608-189807142
Echdc1 chr10-28843882-28844466	Bpifa6 chr2-153140191-153140540	Pmpca chr2-26388398-26389813	Ptpn14 chr1-189816403-189816602
Soga3 chr10-29146639-29147536	Sun5 chr2-153147474-153148116	Surf6 chr2-26388398-26389813	Ptpn14 chr1-189819052-189819486
Echdc1 chr10-29312626-29314339	Bpifb2 chr2-153147474-153148116	Surf2 chr2-26388398-26389813	Ptpn14 chr1-189830436-189831376
Echdc1 chr10-29338197-29339161	Commd7 chr2-153151951-153152699	Surf1 chr2-26388398-26389813	Ptpn14 chr1-189855700-189856169
Echdc1 chr10-30199157-30200828	Bpifb3 chr2-153151951-153152699	Sdccag3 chr2-26902038-26903661	Ptpn14 chr1-189860365-189860583
Rnf146 chr10-29360937-29362589	Tm9sf4 chr2-153160741-153162103	Pmpca chr2-26902038-26903661	Ptpn14 chr1-189866364-189867687
Cenpw chr10-30199157-30200828	Tm9sf4 chr2-153168240-153168468	Inpp5e chr2-26409905-26410124	Ptpn14 chr1-189870550-189870785
Trmt11 chr10-30537388-30538807	Tm9sf4 chr2-153174307-153174618	Inpp5e chr2-26569927-26570414	Prox1 chr1-189860365-189860583
Hey2 chr10-30537388-30538807	Tm9sf4 chr2-153198385-153198913	Sec16a chr2-26444451-26446388	Prox1 chr1-189861142-189861426
Trmt11 chr10-30599787-30601400	Tm9sf4 chr2-153278009-153278835	Sec16a chr2-26668310-26669362	Smyd2 chr1-189882816-189883260
Hint3 chr10-30617562-30618902	Tm9sf4 chr2-153492009-153493417	Notch1 chr2-26444451-26446388	Smyd2 chr1-189883835-189884144
Ncoa7 chr10-30670183-30670555	Tm9sf4 chr2-153740608-153742207	Gm20532 chr2-26444451-26446388	Smyd2 chr1-189887367-189887819
Ncoa7 chr10-30674558-30675129	Tm9sf4 chr2-153784614-153784941	Agpat2 chr2-26444451-26446388	Smyd2 chr1-189920912-189922742
Ncoa7 chr10-30718796-30719278	Tm9sf4 chr2-153983560-153984332	Surf2 chr2-26444451-26446388	Prox1 chr1-190169048-190169297
Ncoa7 chr10-30749427-30749964	4930404H24Rik chr2-153160741-153162103	Surf1 chr2-26444451-26446388	Nsl1 chr1-190169048-190169297
Rnf217 chr10-30749427-30749964	Efcab8 chr2-153168240-153168468	Stkld1 chr2-26444451-26446388	Fam71a chr1-190169048-190169297
Ncoa7 chr10-30802100-30804117	Commd7 chr2-153198385-153198913	Adamtsl2 chr2-26458428-26459021	Prox1 chr1-191072459-191073513
Hddc2 chr10-30802100-30804117	Efcab8 chr2-153198385-153198913	Fam163b chr2-26459662-26460108	Prox1 chr1-191084730-191086032
Hddc2 chr10-30810226-30811294	Tspyl3 chr2-153224490-153225780	Notch1 chr2-26472442-26472650	Rps6kc1 chr1-190797072-190797534
Hey2 chr10-30842015-30844675	Pofut1 chr2-153224490-153225780	Notch1 chr2-26483155-26483962	Rps6kc1 chr1-190826464-190826803
Hey2 chr10-31557148-31557785	Asxl1 chr2-153224490-153225780	Vav2 chr2-26483155-26483962	Vash2 chr1-190826464-190826803
Hddc2 chr10-31312700-31314177	Pofut1 chr2-153240102-153242048	Notch1 chr2-26492993-26493761	Rps6kc1 chr1-190831532-190832153
Rnf217 chr10-31538252-31538492	Plagl2 chr2-153668424-153669067	Rpl7a chr2-26492993-26493761	Rps6kc1 chr1-190845230-190845724
Rnf217 chr10-31557148-31557785	Plagl2 chr2-153762206-153762425	Notch1 chr2-26497553-26498439	Rps6kc1 chr1-190881107-190881730
Rnf217 chr10-31608403-31609884	Plagl2 chr2-153791403-153791832	Rexo4 chr2-26502177-26504426	Rps6kc1 chr1-190910793-190912295
Zufsp chr10-33950291-33951666	Pofut1 chr2-153259660-153260595	Notch1 chr2-26507418-26507776	Rps6kc1 chr1-191072459-191073513
Trappc3l chr10-33950291-33951666	Pofut1 chr2-153262755-153264101	Notch1 chr2-26513229-26513711	Rps6kc1 chr1-191197922-191198294
Rwdd1 chr10-34018643-34020331	Pofut1 chr2-153492009-153493417	Slc2a6 chr2-26513229-26513711	Rps6kc1 chr1-191248503-191248735
Rwdd1 chr10-34117552-34119008	Pofut1 chr2-153600280-153600649	Tmem8c chr2-26513229-26513711	Rps6kc1 chr1-191334315-191334952
Trappc3l chr10-34036311-34036984	Bpifb3 chr2-153259660-153260595	Adamtsl2 chr2-26513229-26513711	Angel2 chr1-190927767-190929646
Trappc3l chr10-34074273-34075450	Bpifb1 chr2-153259660-153260595	Fam163b chr2-26513229-26513711	Angel2 chr1-190943998-190944719
Trappc3l chr10-34096034-34096916	Nol4l chr2-153262755-153264101	Brd3 chr2-26513229-26513711	Angel2 chr1-191118882-191119246
Trappc3l chr10-34235214-34235888	Bpifb6 chr2-153262755-153264101	Notch1 chr2-26565929-26566595	Angel2 chr1-191325273-191326967
Fam26e chr10-34074273-34075450	Kif3b chr2-153290871-153292987	Notch1 chr2-26638605-26639515	Angel2 chr1-191395734-191398022
Fam26e chr10-34096034-34096916	Kif3b chr2-153344973-153347153	Notch1 chr2-26902038-26903661	Angel2 chr1-191417014-191417352
Fam26f chr10-34127015-34128818	Kif3b chr2-153493814-153494631	Notch1 chr2-26963730-26964806	Mfsd7b chr1-190927767-190929646
Dse chr10-34172638-34173168	Kif3b chr2-153586077-153587040	Notch1 chr2-27212151-27212456	Tmem206 chr1-190927767-190929646
Tspyl1 chr10-34172638-34173168	Kif3b chr2-153609425-153610106	Fam69b chr2-26534314-26534825	Tatdn3 chr1-190943998-190944719
Dse chr10-34185499-34186316	Asxl1 chr2-153290871-153292987	Egfl7 chr2-26540350-26540724	Lpgat1 chr1-190943998-190944719
Dse chr10-34197170-34197760	Nol4l chr2-153290871-153292987	Dbh chr2-26540350-26540724	Vash2 chr1-190978084-190979674
Dse chr10-34197933-34198698	Efcab8 chr2-153298462-153299289	Surf6 chr2-26565929-26566595	Vash2 chr1-190996410-190996698
Dse chr10-34206365-34208088	Bpifb5 chr2-153338217-153338925	Rexo4 chr2-26565929-26566595	Vash2 chr1-191045147-191045596
Dse chr10-34281373-34283416	Bpifb9a chr2-153338217-153338925	Gm20532 chr2-26571190-26571692	Vash2 chr1-191072459-191073513
Tspyl1 chr10-34280379-34281043	Asxl1 chr2-153350447-153351166	Agpat2 chr2-26571190-26571692	Vash2 chr1-191118882-191119246
Tspyl1 chr10-34281373-34283416	Asxl1 chr2-153493814-153494631	Egfl7 chr2-26578286-26578772	Vash2 chr1-191122789-191123433
Tspyl4 chr10-34296707-34298267	4930404H24Rik chr2-153443485-153445879	Abo chr2-26578286-26578772	Vash2 chr1-191132910-191133218
Nt5dc1 chr10-34296707-34298267	Nol4l chr2-153443485-153445879	Egfl7 chr2-26585880-26587387	Vash2 chr1-191280745-191281531
Nt5dc1 chr10-34326635-34327058	Bpifb6 chr2-153443485-153445879	Egfl7 chr2-26638605-26639515	Vash2 chr1-191395734-191398022
Hs3st5 chr10-37140830-37141490	Nol4l chr2-153446026-153446430	Egfl7 chr2-27400088-27400337	Mfsd7b chr1-191020359-191020822
Hs3st5 chr10-37231838-37232540	Bpifb1 chr2-153446026-153446430	Egfl7 chr2-27538972-27540894	Nsl1 chr1-191020359-191020822
Hdac2 chr10-36973772-36975495	Nol4l chr2-153478288-153478969	Gm20532 chr2-26585880-26587387	Mfsd7b chr1-191025041-191026974
Hdac2 chr10-37138497-37139062	Sun5 chr2-153478288-153478969	Gm20532 chr2-26593716-26594351	Slc30a1 chr1-191025041-191026974
Marcks chr10-37136044-37137478	Bpifb6 chr2-153478288-153478969	Gm20532 chr2-26595881-26596362	Mfsd7b chr1-191132910-191133218
Marcks chr10-37137874-37138077	Bpifa5 chr2-153478288-153478969	Gm20532 chr2-26603193-26604967	Mfsd7b chr1-191234840-191235101
Marcks chr10-37138497-37139062	Bpifb9a chr2-153478288-153478969	Gm20532 chr2-26622457-26623463	Spata45 chr1-191114897-191115347
Lama4 chr10-39502314-39502622	Bpifa5 chr2-153481104-153481496	Gm20532 chr2-26627875-26629243	Spata45 chr1-191964027-191965492
Fam229b chr10-39133368-39134521	4930404H24Rik chr2-153492009-153493417	Gm20532 chr2-27425622-27427485	Tatdn3 chr1-191062262-191063529
Fam229b chr10-39486461-39486791	Nol4l chr2-153492009-153493417	Gm20532 chr2-27538972-27540894	Nsl1 chr1-191062262-191063529
Fam229b chr10-39521853-39522344	4930404H24Rik chr2-153493814-153494631	Agpat2 chr2-26593716-26594351	Tatdn3 chr1-191122789-191123433
Tube1 chr10-39133368-39134521	Bpifa6 chr2-153516882-153517260	Agpat2 chr2-26595881-26596362	Tatdn3 chr1-191834546-191835308
Tube1 chr10-39170737-39172457	Nol4l chr2-153525786-153526196	Agpat2 chr2-26603193-26604967	Nsl1 chr1-191072459-191073513
Tube1 chr10-39486461-39486791	Bpifb3 chr2-153525786-153526196	Agpat2 chr2-26801290-26801590	Nsl1 chr1-191075109-191075863
Tube1 chr10-39521853-39522344	Bpifb1 chr2-153525786-153526196	Agpat2 chr2-26902038-26903661	Nsl1 chr1-191084730-191086032
AA474331 chr10-39182391-39183236	Nol4l chr2-153527871-153530559	Agpat2 chr2-27425622-27427485	Nsl1 chr1-191086556-191086809
Fyn chr10-39368601-39371813	Snta1 chr2-153527871-153530559	Fam69b chr2-26627875-26629243	Nsl1 chr1-191110811-191111767
Fyn chr10-39420495-39421616	Nol4l chr2-153600280-153600649	Fam69b chr2-26697235-26697728	Nsl1 chr1-191122789-191123433
Fyn chr10-39470089-39470873	Nol4l chr2-154038979-154039231	Fam69b chr2-27026865-27029009	Nsl1 chr1-191132910-191133218
Fyn chr10-39506563-39507053	Sun5 chr2-153542852-153543305	Fam69b chr2-27411355-27412041	Nsl1 chr1-191182321-191183714
Fyn chr10-39599615-39601304	Bpifa5 chr2-153542852-153543305	Fam69b chr2-27438205-27438637	Nsl1 chr1-191197922-191198294
Fyn chr10-39773996-39774691	Bpifb2 chr2-153558334-153558751	Fam69b chr2-27514207-27516028	Nsl1 chr1-191248503-191248735
Fyn chr10-40257295-40259433	Bpifa6 chr2-153558334-153558751	Surf6 chr2-26646539-26647336	Nsl1 chr1-191250637-191251011
Fyn chr10-40309781-40310774	Bpifa5 chr2-153558334-153558751	Lcn4 chr2-26668310-26669362	Nsl1 chr1-191275383-191276056
Traf3ip2 chr10-39376641-39377196	Efcab8 chr2-153560632-153561423	Lcn4 chr2-26772664-26773792	Nsl1 chr1-191278404-191278614
Rev3l chr10-39448906-39449471	Bpifb3 chr2-153560632-153561423	Lcn4 chr2-27212151-27212456	Nsl1 chr1-191280745-191281531
2010001E11Rik chr10-39472190-39472468	Bpifb1 chr2-153560632-153561423	Lcn4 chr2-27425622-27427485	Nsl1 chr1-191294228-191294560
Gtf3c6 chr10-39478824-39479976	Sun5 chr2-153586077-153587040	Surf2 chr2-26722795-26723417	Nsl1 chr1-191334315-191334952
Slc16a10 chr10-39486461-39486791	Bpifb9a chr2-153586077-153587040	Abo chr2-26743978-26744796	Nsl1 chr1-191458324-191458572
2010001E11Rik chr10-39488016-39488332	Cbfa2t2 chr2-153607859-153608534	Rpl7a chr2-26753086-26753954	Nsl1 chr1-191948571-191948972
Cdk19 chr10-39488016-39488332	Snta1 chr2-153609425-153610106	Cacfd1 chr2-26801290-26801590	Lpgat1 chr1-191072459-191073513
Gtf3c6 chr10-39502314-39502622	Cbfa2t2 chr2-153609425-153610106	Abo chr2-26847451-26848122	Fam71a chr1-191075109-191075863
AA474331 chr10-39520082-39520686	Commd7 chr2-153618205-153619242	Abo chr2-27069640-27069913	Atf3 chr1-191075109-191075863
2010001E11Rik chr10-39599615-39601304	Bpifb4 chr2-153618205-153619242	Abo chr2-27311506-27311983	Tmem206 chr1-191075109-191075863
Rpf2 chr10-39599615-39601304	Commd7 chr2-153631895-153633435	Abo chr2-27496407-27496635	Batf3 chr1-191097035-191098652
Traf3ip2 chr10-39612246-39614247	Bpifb2 chr2-153631895-153633435	Surf6 chr2-26895943-26896172	Batf3 chr1-191102632-191103201
Traf3ip2 chr10-39898333-39899688	Bpifb6 chr2-153631895-153633435	Surf6 chr2-26902038-26903661	Batf3 chr1-191118882-191119246
Traf3ip2 chr10-40527131-40527956	Bpifb3 chr2-153631895-153633435	Surf1 chr2-26902038-26903661	Batf3 chr1-191124259-191124527
G630090E17Rik chr10-39686768-39687110	Bpifa5 chr2-153631895-153633435	Surf4 chr2-26902038-26903661	Batf3 chr1-191125507-191126296
Rev3l chr10-39730863-39733318	Commd7 chr2-153983560-153984332	Stkld1 chr2-26902038-26903661	Batf3 chr1-191215956-191216508
Cdk19 chr10-39730863-39733318	Commd7 chr2-154568819-154570502	Surf6 chr2-27425622-27427485	Batf3 chr1-191248503-191248735
Rev3l chr10-39773996-39774691	Bpifb6 chr2-153638484-153639683	Med22 chr2-26910045-26911348	Batf3 chr1-191875465-191876031
Rev3l chr10-39792942-39793983	Bpifb5 chr2-153638484-153639683	Med22 chr2-27538972-27540894	Lpgat1 chr1-191122789-191123433
Rev3l chr10-40527131-40527956	Dnmt3b chr2-153668424-153669067	Med22 chr2-27547413-27547847	Lpgat1 chr1-191124259-191124527
Mettl24 chr10-39773996-39774691	Dnmt3b chr2-153748247-153748820	Rpl7a chr2-26910045-26911348	Traf5 chr1-191138160-191138719
AA474331 chr10-39898333-39899688	Dnmt3b chr2-154371974-154373123	Rpl7a chr2-27538972-27540894	Atf3 chr1-191140751-191141191
AA474331 chr10-40052940-40053934	Dnmt3b chr2-154603028-154604541	Rpl7a chr2-27547413-27547847	Fam71a chr1-191152379-191153491
AA474331 chr10-40478382-40480094	Bpifa6 chr2-153668424-153669067	Surf2 chr2-26915764-26916905	Fam71a chr1-191184542-191185255
2010001E11Rik chr10-40302072-40302946	Bpifb9a chr2-153668424-153669067	Surf1 chr2-26915764-26916905	Fam71a chr1-191215956-191216508
2010001E11Rik chr10-40348284-40350221	Zfp341 chr2-153694144-153694943	Surf2 chr2-26930413-26930737	Fam71a chr1-191230413-191230651
2010001E11Rik chr10-40529322-40529943	4930519P11Rik chr2-153694144-153694943	Surf2 chr2-27235588-27236038	Fam71a chr1-191948571-191948972
G630090E17Rik chr10-39959515-39960724	Chmp4b chr2-153694144-153694943	Surf2 chr2-27288656-27289546	Atf3 chr1-191184542-191185255
BC021785 chr10-39959515-39960724	Bpifb5 chr2-153710445-153711320	Surf2 chr2-27432476-27433069	Atf3 chr1-191185909-191186317
AI317395 chr10-40024481-40025686	Bpifb9a chr2-153710445-153711320	Surf2 chr2-27538972-27540894	Nenf chr1-191193243-191194463
AI317395 chr10-40380642-40381610	Cdk5rap1 chr2-153710445-153711320	Surf1 chr2-26930413-26930737	Ppp2r5a chr1-191193243-191194463
Slc16a10 chr10-40052940-40053934	Actl10 chr2-153710445-153711320	Surf1 chr2-27288656-27289546	Rcor3 chr1-191193243-191194463
Slc16a10 chr10-40128435-40128929	Necab3 chr2-153710445-153711320	Surf1 chr2-27411355-27412041	Atf3 chr1-191197922-191198294
Slc16a10 chr10-40140876-40142580	Mapre1 chr2-153740608-153742207	Surf1 chr2-27432476-27433069	Rd3 chr1-191197922-191198294
Slc16a10 chr10-40211869-40213125	Mapre1 chr2-153762206-153762425	Surf1 chr2-27538972-27540894	Atf3 chr1-191201132-191201527
Slc16a10 chr10-40302072-40302946	Mapre1 chr2-154416935-154417432	Surf4 chr2-26930413-26930737	Rcor3 chr1-191201132-191201527
Slc16a10 chr10-40371127-40372614	Mapre1 chr2-154711871-154712651	Surf4 chr2-26932558-26934035	Atf3 chr1-191215956-191216508
Rpf2 chr10-40163075-40163748	Sun5 chr2-153740608-153742207	Stkld1 chr2-26932558-26934035	Atf3 chr1-191230413-191230651
Rpf2 chr10-40164451-40165318	Cdk5rap1 chr2-153740608-153742207	Surf4 chr2-26935241-26935626	Atf3 chr1-191250637-191251011
Rpf2 chr10-40246245-40247668	1700003F12Rik chr2-153748247-153748820	Surf4 chr2-27538972-27540894	Atf3 chr1-191585758-191586005
Gtf3c6 chr10-40257295-40259433	Bpifb6 chr2-153762206-153762425	Surf4 chr2-27572986-27573397	Atf3 chr1-191881031-191881560
Gtf3c6 chr10-40348284-40350221	Bpifa6 chr2-153762206-153762425	Stkld1 chr2-26935241-26935626	Atf3 chr1-191894365-191894786
Gtf3c6 chr10-40447379-40448357	Efcab8 chr2-153778616-153779820	Stkld1 chr2-26936228-26936699	Atf3 chr1-192136289-192138863
Cdk19 chr10-40257295-40259433	Bpifb3 chr2-153778616-153779820	Stkld1 chr2-26941415-26941857	Tmem206 chr1-191248503-191248735
Amd1 chr10-40300691-40301783	Cdk5rap1 chr2-153778616-153779820	Stkld1 chr2-27538972-27540894	Traf5 chr1-191248503-191248735
Amd1 chr10-40302072-40302946	Efcab8 chr2-153784614-153784941	Stkld1 chr2-27572986-27573397	Lpgat1 chr1-191249731-191250373
Cdk19 chr10-40302072-40302946	Efcab8 chr2-153791403-153791832	Slc2a6 chr2-26935241-26935626	Tmem206 chr1-191250637-191251011
Cdk19 chr10-40348284-40350221	Efcab8 chr2-153807419-153808085	Brd3 chr2-26935241-26935626	Traf5 chr1-191258713-191259938
Cdk19 chr10-40371127-40372614	Efcab8 chr2-154463797-154464052	Dbh chr2-26936228-26936699	Rcor3 chr1-191275383-191276056
Cdk19 chr10-40380642-40381610	Efcab8 chr2-154736967-154737212	Wdr5 chr2-26941415-26941857	Rcor3 chr1-191278404-191278614
Cdk19 chr10-40385129-40386653	Bpifb3 chr2-153791403-153791832	Rexo4 chr2-26963730-26964806	Traf5 chr1-191306398-191306803
Cdk19 chr10-40447379-40448357	Sun5 chr2-153943265-153943890	Rexo4 chr2-27547413-27547847	Nenf chr1-191312102-191313517
Cdk19 chr10-40451564-40452571	Sun5 chr2-153953703-153954209	Adamts13 chr2-26973721-26974651	Nenf chr1-191317431-191318301
Fig4 chr10-40417813-40418272	Sun5 chr2-154038979-154039231	Adamts13 chr2-27008999-27010785	Nenf chr1-191418930-191419812
Wasf1 chr10-40527131-40527956	Sun5 chr2-154214901-154215560	Adamts13 chr2-27547413-27547847	Nenf chr1-191817658-191818208
Cdc40 chr10-40882634-40884754	Sun5 chr2-154300227-154300919	Adamts13 chr2-27915557-27916012	Tmem206 chr1-191325273-191326967
Cdc40 chr10-41491005-41491595	Sun5 chr2-154435565-154437214	Tmem8c chr2-26973721-26974651	Tmem206 chr1-191334315-191334952
Wasf1 chr10-40882634-40884754	Sun5 chr2-154463797-154464052	Col5a1 chr2-26973721-26974651	Ppp2r5a chr1-191352859-191353254
Fig4 chr10-41302428-41304358	Sun5 chr2-154748416-154748624	Cacfd1 chr2-27008999-27010785	Ppp2r5a chr1-191362951-191363470
Fig4 chr10-41880288-41880522	Bpifb2 chr2-154038979-154039231	Cacfd1 chr2-27017615-27018242	Ppp2r5a chr1-191364251-191364862
Fig4 chr10-41886945-41887959	Bpifb2 chr2-154294440-154295128	Cacfd1 chr2-27026865-27029009	Ppp2r5a chr1-191368977-191369804
Fig4 chr10-41936422-41938085	Bpifb2 chr2-154711871-154712651	Slc2a6 chr2-27025531-27025863	Ppp2r5a chr1-191375718-191375929
Fig4 chr10-42218956-42219446	Bpifb6 chr2-154463797-154464052	Brd3 chr2-27025531-27025863	Ppp2r5a chr1-191384575-191385246
Ak9 chr10-41302428-41304358	Bpifb3 chr2-153929778-153930227	Slc2a6 chr2-27026865-27029009	Ppp2r5a chr1-191391148-191391705
Sesn1 chr10-41302428-41304358	Bpifb3 chr2-153952702-153953243	Slc2a6 chr2-27354640-27355153	Nek2 chr1-191391148-191391705
Ak9 chr10-41385195-41386286	Bpifb3 chr2-154755725-154756064	Slc2a6 chr2-27514207-27516028	Ppp2r5a chr1-191395734-191398022
Ak9 chr10-41665552-41665923	Bpifa5 chr2-153929778-153930227	Sardh chr2-27055167-27055629	Dtl chr1-191395734-191398022
Ak9 chr10-41880288-41880522	Bpifb4 chr2-153943265-153943890	Vav2 chr2-27055167-27055629	Ints7 chr1-191395734-191398022
Ak9 chr10-42218956-42219446	Bpifb4 chr2-153952702-153953243	Tmem8c chr2-27069640-27069913	Rcor3 chr1-191395734-191398022
Zbtb24 chr10-41449676-41451017	Bpifb4 chr2-153953703-153954209	Adamtsl2 chr2-27069640-27069913	Ppp2r5a chr1-191402413-191403669
Zbtb24 chr10-41473792-41474404	Bpifb4 chr2-154435565-154437214	Sardh chr2-27069640-27069913	Ppp2r5a chr1-191404260-191405187
Zbtb24 chr10-41936422-41938085	Bpifb4 chr2-154676899-154677579	Tmem8c chr2-27070235-27070525	Ppp2r5a chr1-191499689-191499986
Zbtb24 chr10-41980440-41981009	Bpifb4 chr2-154711871-154712651	Adamtsl2 chr2-27070235-27070525	Ppp2r5a chr1-191574175-191576293
Mical1 chr10-41473792-41474404	Bpifa6 chr2-153943265-153943890	Fam163b chr2-27070235-27070525	Rd3 chr1-191404260-191405187
Ppil6 chr10-41473792-41474404	Bpifb1 chr2-153952702-153953243	Tmem8c chr2-27071239-27071456	Rcor3 chr1-191418930-191419812
Mical1 chr10-41475990-41478180	Snta1 chr2-153952702-153953243	Tmem8c chr2-27077842-27079689	Dtl chr1-191425125-191425326
Mical1 chr10-42030859-42031486	Bpifb5 chr2-153953703-153954209	Tmem8c chr2-27232383-27232657	Rcor3 chr1-191425823-191426251
Smpd2 chr10-41488879-41490767	Cbfa2t2 chr2-153953703-153954209	Tmem8c chr2-27311506-27311983	Rd3 chr1-191554236-191554626
Ppil6 chr10-41488879-41490767	Bpifa6 chr2-153983560-153984332	Tmem8c chr2-27350236-27350680	Dtl chr1-191562648-191563350
Smpd2 chr10-41491005-41491595	Bpifa6 chr2-153995641-153996107	Tmem8c chr2-27372720-27373055	Lpgat1 chr1-191562648-191563350
Smpd2 chr10-41830556-41831582	Bpifa6 chr2-154676899-154677579	Tmem8c chr2-27400088-27400337	Dtl chr1-191574175-191576293
Ppil6 chr10-41491005-41491595	Bpifa6 chr2-154772642-154773471	Tmem8c chr2-27739827-27740646	Nek2 chr1-191574175-191576293
Ppil6 chr10-41505007-41505852	Bpifb9a chr2-153983560-153984332	Tmem8c chr2-27915557-27916012	Traf5 chr1-191574175-191576293
Ppil6 chr10-42055145-42056041	Bpifb9a chr2-153995641-153996107	Adamtsl2 chr2-27077842-27079689	Ints7 chr1-191579457-191579884
Foxo3 chr10-41505007-41505852	E2f1 chr2-153995641-153996107	Fam163b chr2-27077842-27079689	Ints7 chr1-191598443-191599692
Snx3 chr10-41505007-41505852	Bpifa5 chr2-154038979-154039231	Adamtsl2 chr2-27084683-27085523	Traf5 chr1-191598443-191599692
Cd164 chr10-41518370-41520290	1700003F12Rik chr2-154038979-154039231	Adamtsl2 chr2-27121642-27122516	Kcnh1 chr1-191609189-191609890
Cd164 chr10-41529862-41530606	Actl10 chr2-154038979-154039231	Adamtsl2 chr2-27141908-27142835	Lpgat1 chr1-191717224-191719195
Cd164 chr10-41575534-41576505	Necab3 chr2-154038979-154039231	Adamtsl2 chr2-27387261-27387482	Lpgat1 chr1-191724314-191724985
Gm29096 chr10-41551822-41553480	Bpifa5 chr2-154416935-154417432	Adamtsl2 chr2-27400088-27400337	Lpgat1 chr1-191740909-191741308
Ccdc162 chr10-41551822-41553480	Bpifa5 chr2-154435565-154437214	Adamtsl2 chr2-27418307-27419083	Lpgat1 chr1-191756302-191756988
Ccdc162 chr10-41573092-41573565	Bpifa5 chr2-154463797-154464052	Adamtsl2 chr2-27496407-27496635	Traf5 chr1-191724314-191724985
Sesn1 chr10-41573092-41573565	Bpifa5 chr2-154648026-154648520	Adamtsl2 chr2-27729908-27730309	Nek2 chr1-191817658-191818208
Ccdc162 chr10-41575534-41576505	Bpifa5 chr2-155132941-155134662	Adamtsl2 chr2-27921911-27922433	Hhat chr1-191817658-191818208
Ccdc162 chr10-41595014-41596458	Bpifb1 chr2-154214901-154215560	Fam163b chr2-27121642-27122516	Nek2 chr1-191820819-191822304
Ccdc162 chr10-41604430-41605447	Bpifb1 chr2-154734249-154734715	Fam163b chr2-27125810-27126351	Nek2 chr1-191829116-191829371
Gm29096 chr10-42276182-42278479	Cdk5rap1 chr2-154214901-154215560	Fam163b chr2-27141908-27142835	Nek2 chr1-192744920-192746436
Gm6976 chr10-41665552-41665923	Bpifb5 chr2-154463797-154464052	Fam163b chr2-27228589-27229107	Rd3 chr1-191834546-191835308
Ccdc162 chr10-41665552-41665923	Bpifb5 chr2-154597437-154597645	Fam163b chr2-27311506-27311983	Kcnh1 chr1-191849560-191849759
Gm6976 chr10-41678544-41679122	Bpifb5 chr2-154676899-154677579	Fam163b chr2-27361414-27361846	Slc30a1 chr1-191905699-191907877
Ccdc162 chr10-41678544-41679122	Bpifb5 chr2-154764854-154765983	Fam163b chr2-27400088-27400337	Slc30a1 chr1-191989545-191990414
Gm6976 chr10-41682459-41683103	Bpifb9a chr2-154407065-154408594	Fam163b chr2-27418307-27419083	Slc30a1 chr1-192091865-192093212
Ccdc162 chr10-41682459-41683103	Bpifb9a chr2-154755725-154756064	Fam163b chr2-27649730-27650351	Traf5 chr1-191998819-191999341
Gm6976 chr10-41689758-41690830	Bpifb9a chr2-154790244-154792213	Fam163b chr2-27885694-27887095	Traf5 chr1-192053203-192053402
Ccdc162 chr10-41689758-41690830	Bpifb9a chr2-155098774-155098997	Dbh chr2-27164007-27164435	Traf5 chr1-192061625-192061973
Gm6976 chr10-41880721-41881126	Snta1 chr2-154294440-154295128	Dbh chr2-27228589-27229107	Traf5 chr1-192070028-192071039
Gm6976 chr10-41980440-41981009	Gm14226 chr2-154294440-154295128	Dbh chr2-27514207-27516028	Traf5 chr1-192075882-192076190
Cep57l1 chr10-41751014-41752579	Snta1 chr2-154300227-154300919	Dbh chr2-27764257-27765276	Traf5 chr1-192078159-192079129
Cep57l1 chr10-41809161-41811182	Actl10 chr2-154300227-154300919	Sardh chr2-27187020-27188437	Traf5 chr1-192080165-192080365
Cep57l1 chr10-41880288-41880522	Cdk5rap1 chr2-154371974-154373123	Rxra chr2-27187020-27188437	Traf5 chr1-192086021-192087276
Cep57l1 chr10-42436263-42437759	Zfp341 chr2-154371974-154373123	Sardh chr2-27197969-27199515	Traf5 chr1-192091865-192093212
Sesn1 chr10-41809161-41811182	Itch chr2-154371974-154373123	Sardh chr2-27209481-27211117	Traf5 chr1-192107209-192107668
Sesn1 chr10-41830556-41831582	Map1lc3a chr2-154371974-154373123	Sardh chr2-27212151-27212456	Rcor3 chr1-192105613-192106749
Sesn1 chr10-41879815-41880138	Cdk5rap1 chr2-154373274-154374296	Sardh chr2-27224783-27225230	Rcor3 chr1-192107209-192107668
Sesn1 chr10-41880288-41880522	Cdk5rap1 chr2-154435565-154437214	Sardh chr2-27228589-27229107	Rcor3 chr1-192136289-192138863
Sesn1 chr10-41880721-41881126	Cdk5rap1 chr2-155082146-155082794	Vav2 chr2-27228589-27229107	Diexf chr1-192136289-192138863
Sesn1 chr10-41886945-41887959	Cdk5rap1 chr2-155207290-155207772	Sardh chr2-27232383-27232657	Rcor3 chr1-193129646-193131141
Sesn1 chr10-42268843-42269859	Cdk5rap1 chr2-155275858-155277531	Rxra chr2-27232383-27232657	Kcnh1 chr1-192188728-192189331
Sesn1 chr10-42276182-42278479	Cbfa2t2 chr2-154373274-154374296	Sardh chr2-27235588-27236038	Kcnh1 chr1-192190407-192191210
Sec63 chr10-41880288-41880522	Snta1 chr2-154407065-154408594	Sardh chr2-27237158-27237724	Kcnh1 chr1-192717975-192718509
Foxo3 chr10-41880721-41881126	Snta1 chr2-154592756-154593552	Sardh chr2-27308386-27308643	Kcnh1 chr1-192790385-192790756
Nr2e1 chr10-41886945-41887959	Snta1 chr2-155135150-155135408	Sardh chr2-27350236-27350680	Hhat chr1-192599475-192600069
Sec63 chr10-41886945-41887959	1700003F12Rik chr2-154416935-154417432	Sardh chr2-27400088-27400337	Hhat chr1-192604415-192604935
Armc2 chr10-41936422-41938085	Actl10 chr2-154416935-154417432	Sardh chr2-27649730-27650351	Sertad4 chr1-192604415-192604935
Armc2 chr10-41957259-41957900	Pxmp4 chr2-154426249-154426915	Sardh chr2-27921911-27922433	Hhat chr1-192606962-192607339
Snx3 chr10-41957259-41957900	Dynlrb1 chr2-154426249-154426915	Vav2 chr2-27265697-27266193	Hsd11b1 chr1-192692919-192693424
Armc2 chr10-41972436-41973548	Cbfa2t2 chr2-154435565-154437214	Fcnb chr2-27265697-27266193	Hhat chr1-192694299-192694639
Armc2 chr10-41978148-41979268	Ahcy chr2-154435565-154437214	Vav2 chr2-27280591-27281422	Hhat chr1-192711792-192712311
Armc2 chr10-41980440-41981009	Cbfa2t2 chr2-154463797-154464052	Vav2 chr2-27288656-27289546	Traf3ip3 chr1-192711792-192712311
Armc2 chr10-41983989-41984703	Cbfa2t2 chr2-155073770-155075136	Vav2 chr2-27296772-27297476	Hhat chr1-192717975-192718509
Armc2 chr10-42017668-42018901	Dynlrb1 chr2-154539770-154540027	Fcnb chr2-27296772-27297476	Sertad4 chr1-192717975-192718509
Ostm1 chr10-42068210-42070006	Map1lc3a chr2-154539770-154540027	Vav2 chr2-27308386-27308643	Hhat chr1-192722199-192722457
Ostm1 chr10-42088511-42089646	1700003F12Rik chr2-154549145-154550063	Vav2 chr2-27350236-27350680	A130010J15Rik chr1-192722199-192722457
Nr2e1 chr10-42122597-42123175	Actl10 chr2-154549145-154550063	Vav2 chr2-27354640-27355153	Hhat chr1-192726832-192727447
Foxo3 chr10-42218956-42219446	Necab3 chr2-154549145-154550063	Vav2 chr2-27372720-27373055	Hhat chr1-192735763-192736304
Foxo3 chr10-42268843-42269859	Actl10 chr2-154552215-154552859	Brd3 chr2-27372720-27373055	Hhat chr1-192742913-192743125
Scml4 chr10-42268843-42269859	Actl10 chr2-154712956-154713467	Col5a1 chr2-27400088-27400337	Camk1g chr1-192742913-192743125
Foxo3 chr10-42275348-42275902	Actl10 chr2-155129053-155129354	Vav2 chr2-27404136-27405549	Hhat chr1-192744920-192746436
Foxo3 chr10-42276182-42278479	Necab3 chr2-154552215-154552859	Fcnb chr2-27404136-27405549	Hhat chr1-192746846-192747321
Lace1 chr10-42436263-42437759	Necab3 chr2-154558094-154559125	Vav2 chr2-27411355-27412041	Irf6 chr1-192746846-192747321
Lace1 chr10-42477563-42479079	Ahcy chr2-154558094-154559125	Vav2 chr2-27413910-27414155	Hhat chr1-192752735-192753598
Lace1 chr10-42862076-42862721	Necab3 chr2-154891691-154893296	Vav2 chr2-27425622-27427485	Diexf chr1-192769854-192771587
Lace1 chr10-43451672-43452789	Necab3 chr2-155295380-155295862	Vav2 chr2-27427680-27428366	Hhat chr1-192794844-192795516
Snx3 chr10-42501171-42503076	E2f1 chr2-154568819-154570502	Fcnb chr2-27441795-27443083	Hhat chr1-193344777-193345256
Snx3 chr10-42632804-42634177	Eif2s2 chr2-154568819-154570502	Brd3 chr2-27447856-27448100	Hhat chr1-193599192-193599489
Ostm1 chr10-42632804-42634177	E2f1 chr2-154603028-154604541	Brd3 chr2-27469258-27469685	Sertad4 chr1-192854893-192855864
Ostm1 chr10-42636736-42637537	E2f1 chr2-154702562-154703364	Brd3 chr2-27474666-27476450	Sertad4 chr1-192856339-192856635
Ostm1 chr10-42678336-42679800	E2f1 chr2-154736967-154737212	Brd3 chr2-27487147-27487713	Syt14 chr1-193000960-193001198
Ostm1 chr10-42698145-42699432	E2f1 chr2-154891691-154893296	1700007K13Rik chr2-27496407-27496635	G0s2 chr1-193000960-193001198
Ostm1 chr10-43504143-43504808	E2f1 chr2-155384941-155385475	Mrps2 chr2-27496407-27496635	Syt14 chr1-193035002-193036293
Sec63 chr10-42696759-42697393	Zfp341 chr2-154570703-154570956	Brd3 chr2-27538972-27540894	Diexf chr1-193102505-193103294
Sec63 chr10-42760970-42762845	4930519P11Rik chr2-154570703-154570956	Wdr5 chr2-27514207-27516028	Diexf chr1-193129646-193131141
Sec63 chr10-42886771-42887427	Dynlrb1 chr2-154570703-154570956	Wdr5 chr2-27538972-27540894	Diexf chr1-193180851-193181632
Cd24a chr10-42832593-42833070	Pxmp4 chr2-154592756-154593552	Wdr5 chr2-28178672-28178937	Diexf chr1-193202268-193202474
9030612E09Rik chr10-42841866-42842860	Pxmp4 chr2-154597437-154597645	Wdr5 chr2-28465793-28466463	Camk1g chr1-193129646-193131141
Cd24a chr10-42841866-42842860	Chmp4b chr2-154597437-154597645	Rxra chr2-27538972-27540894	Irf6 chr1-193146065-193146789
Scml4 chr10-42859746-42860970	Pxmp4 chr2-154603028-154604541	Mrps2 chr2-27572986-27573397	Irf6 chr1-193152552-193153558
Scml4 chr10-42862076-42862721	Pxmp4 chr2-154659424-154659867	Rxra chr2-27676116-27677983	G0s2 chr1-193152552-193153558
Scml4 chr10-42863956-42864368	Pxmp4 chr2-154748416-154748624	Rxra chr2-27692176-27694358	Irf6 chr1-193169209-193169490
Scml4 chr10-42886771-42887427	Pxmp4 chr2-154790244-154792213	Rxra chr2-27702983-27703503	Irf6 chr1-193169667-193170248
Scml4 chr10-42887829-42888755	Pxmp4 chr2-154908073-154908607	Rxra chr2-27704047-27704683	Irf6 chr1-193262845-193264866
Scml4 chr10-42897148-42898185	a chr2-154603028-154604541	Rxra chr2-27727968-27729309	Irf6 chr1-193272323-193274262
Scml4 chr10-42908596-42908895	Map1lc3a chr2-154603028-154604541	Rxra chr2-27729908-27730309	A130010J15Rik chr1-193169209-193169490
Scml4 chr10-43751826-43752515	Zfp341 chr2-154612733-154614226	Rxra chr2-27739827-27740646	A130010J15Rik chr1-193169667-193170248
1700021F05Rik chr10-42861475-42861732	Zfp341 chr2-154615448-154616090	Rxra chr2-28374745-28375157	A130010J15Rik chr1-193172894-193174015
1700021F05Rik chr10-42863956-42864368	4930519P11Rik chr2-154612733-154614226	Rxra chr2-28419854-28420201	A130010J15Rik chr1-193421104-193422418
9030612E09Rik chr10-42869365-42869912	4930519P11Rik chr2-154656379-154658618	Rxra chr2-28494846-28495695	Camk1g chr1-193172894-193174015
Pdss2 chr10-42886771-42887427	4930519P11Rik chr2-154796988-154797235	Rxra chr2-28591243-28591912	Traf3ip3 chr1-193180851-193181632
Sobp chr10-42897148-42898185	4930519P11Rik chr2-155082146-155082794	Gtf3c5 chr2-27676116-27677983	Traf3ip3 chr1-193189883-193190368
Pdss2 chr10-42933035-42933464	4930519P11Rik chr2-155384941-155385475	Ppp1r26 chr2-27704047-27704683	Hsd11b1 chr1-193189883-193190368
Cd24a chr10-42941585-42942585	Chmp4b chr2-154624018-154624488	Gbgt1 chr2-27739827-27740646	Traf3ip3 chr1-193191720-193192100
9030612E09Rik chr10-42961975-42963371	Raly chr2-154648026-154648520	Col5a1 chr2-27885694-27887095	Traf3ip3 chr1-193200150-193201862
Sobp chr10-43020829-43022621	Ncoa6 chr2-154648026-154648520	Col5a1 chr2-27899766-27900278	Lamb3 chr1-193200150-193201862
Sobp chr10-43173077-43175292	Chmp4b chr2-154656379-154658618	Col5a1 chr2-27915557-27916012	Traf3ip3 chr1-193202268-193202474
9030612E09Rik chr10-43173077-43175292	Chmp4b chr2-154659424-154659867	Col5a1 chr2-27921911-27922433	Traf3ip3 chr1-193349440-193350109
Rtn4ip1 chr10-43173077-43175292	Chmp4b chr2-154676899-154677579	Col5a1 chr2-27973601-27974138	Traf3ip3 chr1-193350474-193351196
Sobp chr10-44070652-44071505	Raly chr2-154656379-154658618	Col5a1 chr2-28374745-28375157	Traf3ip3 chr1-193421104-193422418
9030612E09Rik chr10-43539837-43541438	a chr2-154656379-154658618	Col5a1 chr2-28401614-28402524	Traf3ip3 chr1-193440363-193440829
9030612E09Rik chr10-43979987-43981013	Itch chr2-154656379-154658618	Col5a1 chr2-28432842-28433399	Lamb3 chr1-193207139-193208528
9030612E09Rik chr10-44070652-44071505	Pigu chr2-154656379-154658618	Col5a1 chr2-28494846-28495695	Lamb3 chr1-193213826-193214203
Pdss2 chr10-43220403-43222122	Trp53inp2 chr2-154659424-154659867	Col5a1 chr2-28591243-28591912	Lamb3 chr1-193225524-193226401
Pdss2 chr10-43377945-43378899	Acss2 chr2-154659424-154659867	Col5a1 chr2-28643009-28643260	Lamb3 chr1-193230981-193231673
Pdss2 chr10-43451672-43452789	Ggt7 chr2-154659424-154659867	Col5a1 chr2-28698333-28699018	Lamb3 chr1-193242979-193243201
Bend3 chr10-43478011-43480453	Acss2 chr2-154676899-154677579	1700026L06Rik chr2-27921911-27922433	Lamb3 chr1-193255464-193257119
Bend3 chr10-43504143-43504808	Myh7b chr2-154676899-154677579	Ak8 chr2-27921911-27922433	Lamb3 chr1-193262845-193264866
Bend3 chr10-43900923-43902472	Raly chr2-154711871-154712651	Fcnb chr2-28178672-28178937	Lamb3 chr1-193272323-193274262
Bend3 chr10-43983760-43984356	Ncoa6 chr2-154711871-154712651	Fcnb chr2-28179808-28180668	Lamb3 chr1-193279324-193279971
Bend3 chr10-44447378-44448732	Gm14226 chr2-154712956-154713467	Fcnb chr2-28445054-28445407	Lamb3 chr1-193285496-193286501
Rtn4ip1 chr10-43478011-43480453	Map1lc3a chr2-154712956-154713467	Fcnb chr2-28591243-28591912	Lamb3 chr1-193302820-193303898
1700021F05Rik chr10-43539837-43541438	Pigu chr2-154712956-154713467	Fcnb chr2-28706780-28707154	Lamb3 chr1-193313236-193313798
1700021F05Rik chr10-43997001-43997764	Acss2 chr2-154732370-154733390	Gbgt1 chr2-28092040-28092493	Lamb3 chr1-193329757-193330756
Cd24a chr10-43577519-43578093	Gss chr2-154732370-154733390	Gfi1b chr2-28144544-28144816	Lamb3 chr1-193336650-193337525
F930017D23Rik chr10-43578267-43579942	Raly chr2-154734249-154734715	Olfm1 chr2-28145488-28146288	Lamb3 chr1-193446892-193447578
F930017D23Rik chr10-43667773-43668238	a chr2-154734249-154734715	1700026L06Rik chr2-28145488-28146288	Camk1g chr1-193207139-193208528
F930017D23Rik chr10-43995868-43996809	Map1lc3a chr2-154734249-154734715	Olfm1 chr2-28173492-28173904	Hsd11b1 chr1-193225524-193226401
Qrsl1 chr10-43739640-43740806	Gss chr2-154748416-154748624	Olfm1 chr2-28178672-28178937	Hsd11b1 chr1-193230981-193231673
Qrsl1 chr10-43900923-43902472	Procr chr2-154764854-154765983	Ppp1r26 chr2-28178672-28178937	Hsd11b1 chr1-193242979-193243201
Rtn4ip1 chr10-43900923-43902472	Raly chr2-154790244-154792213	Mrps2 chr2-28178672-28178937	Hsd11b1 chr1-193255464-193257119
Rtn4ip1 chr10-43918730-43919395	Raly chr2-154807577-154808290	1700026L06Rik chr2-28178672-28178937	Hsd11b1 chr1-193262845-193264866
Aim1 chr10-43953739-43954380	Raly chr2-154836170-154836916	1700026L06Rik chr2-28179808-28180668	G0s2 chr1-193262845-193264866
Aim1 chr10-43979987-43981013	Raly chr2-154855266-154855677	Ak8 chr2-28179808-28180668	G0s2 chr1-193272323-193274262
Aim1 chr10-43983760-43984356	Raly chr2-155079317-155080143	Olfm1 chr2-28222265-28222589	G0s2 chr1-193323556-193324575
Aim1 chr10-43995868-43996809	Raly chr2-155100645-155101168	Olfm1 chr2-28241446-28242495	Camk1g chr1-193349440-193350109
Aim1 chr10-43997001-43997764	Raly chr2-155129053-155129354	Olfm1 chr2-28278004-28278430	Camk1g chr1-193350474-193351196
Aim1 chr10-43998060-43998318	a chr2-154790244-154792213	Olfm1 chr2-28401614-28402524	Camk1g chr1-193363430-193364142
Aim1 chr10-44002570-44002884	Ahcy chr2-154790244-154792213	Olfm1 chr2-28496684-28496996	Camk1g chr1-193365719-193366237
Aim1 chr10-44003166-44004664	a chr2-154807577-154808290	Olfm1 chr2-28591243-28591912	Camk1g chr1-193370036-193370339
Aim1 chr10-44005682-44005936	a chr2-154836170-154836916	Olfm1 chr2-28699209-28700270	Camk1g chr1-193440363-193440829
Aim1 chr10-44399745-44401056	a chr2-154891691-154893296	Olfm1 chr2-28720120-28720459	Camk1g chr1-193450788-193451143
Atg5 chr10-44267522-44268870	a chr2-155073770-155075136	Olfm1 chr2-28796264-28796668	Plxna2 chr1-194222984-194223379
Atg5 chr10-44679479-44679929	a chr2-155098774-155098997	Gbgt1 chr2-28222265-28222589	Plxna2 chr1-194619428-194620676
Prdm1 chr10-44447378-44448732	Myh7b chr2-154807577-154808290	Gfi1b chr2-28222265-28222589	Plxna2 chr1-194775644-194775998
Prdm1 chr10-44449653-44449987	Mmp24 chr2-154807577-154808290	Gbgt1 chr2-28222745-28223250	Cd46 chr1-194879082-194880277
Prdm1 chr10-44457094-44457490	Trp53inp2 chr2-154818996-154819517	Gbgt1 chr2-28401614-28402524	Cr2 chr1-195040244-195040763
Prdm1 chr10-44458181-44459159	Eif2s2 chr2-154826118-154826410	1700026L06Rik chr2-28401614-28402524	Cd46 chr1-195091623-195092773
Prdm1 chr10-44482872-44483724	Trp53inp2 chr2-154826118-154826410	Ak8 chr2-28401614-28402524	Cr1l chr1-195113615-195113892
Bves chr10-44526820-44527840	Acss2 chr2-154826118-154826410	Ntng2 chr2-28401614-28402524	Cr1l chr1-195127301-195127502
Lin28b chr10-44821328-44822233	Eif2s2 chr2-154891691-154893296	Med27 chr2-28401614-28402524	Cr1l chr1-195130533-195132035
Prep chr10-44858756-44858965	Itch chr2-154891691-154893296	1700101E01Rik chr2-28432842-28433399	Cr2 chr1-195130533-195132035
Bves chr10-45050845-45051548	Map1lc3a chr2-154891691-154893296	Barhl1 chr2-28440753-28441158	Cr2 chr1-195176320-195176967
Hace1 chr10-45050845-45051548	Ncoa6 chr2-154891691-154893296	Ppp1r26 chr2-28445054-28445407	Fam171a1 chr2-3117969-3118938
Prep chr10-45066262-45068000	Eif2s2 chr2-155132941-155134662	Ppp1r26 chr2-28446251-28447422	Fam171a1 chr2-3158631-3159225
Hace1 chr10-45066262-45068000	Eif2s2 chr2-155554477-155555083	Ppp1r26 chr2-28525081-28526868	Nmt2 chr2-3282994-3285417
Bves chr10-46011971-46012251	Eif2s2 chr2-155710542-155710885	Ppp1r26 chr2-28538341-28538567	Rpp38 chr2-3282994-3285417
Ascc3 chr10-50591819-50593464	Gm14226 chr2-155662914-155663593	Ppp1r26 chr2-28577751-28578309	Acbd7 chr2-3282994-3285417
Ascc3 chr10-50762847-50763339	Gm14226 chr2-155720458-155721104	Ppp1r26 chr2-28591243-28591912	Fam107b chr2-3282994-3285417
Sim1 chr10-50762847-50763339	Gm14226 chr2-155811469-155812448	1700007K13Rik chr2-28463840-28464389	Nmt2 chr2-3294666-3295368
Sim1 chr10-50894174-50895285	Ahcy chr2-155073770-155075136	1700007K13Rik chr2-28465793-28466463	Nmt2 chr2-3327072-3327654
Gp49a chr10-50894174-50895285	Myh7b chr2-155073770-155075136	Mrps2 chr2-28465793-28466463	Nmt2 chr2-3332040-3333328
Sim1 chr10-50909641-50909893	Spag4 chr2-155073770-155075136	1700007K13Rik chr2-28467777-28468538	Nmt2 chr2-3423381-3425184
Gopc chr10-51453439-51454702	Ahcy chr2-155404387-155405170	1700007K13Rik chr2-28494846-28495695	Nmt2 chr2-3726407-3727444
Gp49a chr10-51455522-51456124	Ahcy chr2-155624606-155624998	1700007K13Rik chr2-29052687-29055425	Nmt2 chr2-3731231-3731934
Lilrb4 chr10-51455522-51456124	Ahcy chr2-155811469-155812448	Mrps2 chr2-28467777-28468538	Rpp38 chr2-3332040-3333328
Lilrb4 chr10-51490371-51490947	Itch chr2-155098774-155098997	Gbgt1 chr2-28494846-28495695	Rpp38 chr2-3333803-3334015
Dcbld1 chr10-52232292-52234569	6430550D23Rik chr2-155098774-155098997	1700026L06Rik chr2-28494846-28495695	Rpp38 chr2-3423381-3425184
Gopc chr10-52381079-52382829	Ergic3 chr2-155100645-155101168	Ak8 chr2-28494846-28495695	Rpp38 chr2-3511813-3513552
Gopc chr10-52416861-52418619	Procr chr2-155107292-155108053	Gbgt1 chr2-28496684-28496996	Meig1 chr2-3332040-3333328
Nus1 chr10-52416861-52418619	Map1lc3a chr2-155129053-155129354	Gfi1b chr2-28496684-28496996	Suv39h2 chr2-3332040-3333328
Pln chr10-54032219-54033026	Gss chr2-155129053-155129354	Gbgt1 chr2-28498430-28498713	Hspa14 chr2-3332040-3333328
Cep85l chr10-53346519-53347006	Trpc4ap chr2-155129053-155129354	Gbgt1 chr2-28539688-28540466	Cdnf chr2-3332040-3333328
Cep85l chr10-53347935-53348998	Fam83c chr2-155129053-155129354	Gbgt1 chr2-28591243-28591912	Suv39h2 chr2-3333803-3334015
Cep85l chr10-53378955-53380311	Uqcc1 chr2-155129053-155129354	Gbgt1 chr2-28768717-28769195	Acbd7 chr2-3335557-3336310
Man1a chr10-53460876-53461807	Itch chr2-155132941-155134662	Gm10134 chr2-28751127-28752085	Acbd7 chr2-3339082-3339353
Asf1a chr10-53595417-53597914	Itch chr2-155135150-155135408	Gm10134 chr2-28863330-28864124	Acbd7 chr2-3740135-3740651
Mcm9 chr10-53595417-53597914	Itch chr2-155135621-155136335	Gm10134 chr2-29179867-29180114	Acbd7 chr2-3742524-3742911
Mcm9 chr10-53628993-53630519	Cpne1 chr2-155135621-155136335	Gm10134 chr2-29271680-29272323	Olah chr2-3339082-3339353
Mcm9 chr10-53959287-53960094	Gm28036 chr2-155135621-155136335	Ralgds chr2-28514359-28514895	Olah chr2-3348518-3349275
Fam184a chr10-53771062-53772192	Gss chr2-155207290-155207772	Ralgds chr2-28517049-28518667	Olah chr2-3388478-3388770
Man1a chr10-54026571-54027153	Eif6 chr2-155207290-155207772	Ralgds chr2-28525081-28526868	Olah chr2-3659179-3659876
Man1a chr10-54032219-54033026	Dynlrb1 chr2-155537756-155539080	Ralgds chr2-28532884-28534262	Meig1 chr2-3414159-3414506
Man1a chr10-54039718-54041182	Dynlrb1 chr2-155749375-155749946	Ralgds chr2-28538341-28538567	Meig1 chr2-3418223-3419336
Man1a chr10-54054265-54054535	Dynlrb1 chr2-155750679-155751678	Ralgds chr2-28539688-28540466	Dclre1c chr2-3418223-3419336
Man1a chr10-54059178-54059455	Dynlrb1 chr2-155811469-155812448	Ralgds chr2-28545888-28546332	Suv39h2 chr2-3418223-3419336
Man1a chr10-54073500-54076526	Dynlrb1 chr2-155832162-155832692	Ralgds chr2-28547153-28548210	Cdnf chr2-3418223-3419336
Msl3l2 chr10-56106304-56107522	Dynlrb1 chr2-155978933-155980187	Ralgds chr2-28859391-28859836	Meig1 chr2-3423381-3425184
Tbc1d32 chr10-56106304-56107522	Map1lc3a chr2-155275858-155277531	Ralgds chr2-29052687-29055425	Meig1 chr2-3511813-3513552
Msl3l2 chr10-56114790-56116023	Map1lc3a chr2-155761854-155762185	Ralgds chr2-29364887-29365641	Dclre1c chr2-3423381-3425184
Tbc1d32 chr10-56114790-56116023	Map1lc3a chr2-155832162-155832692	Ralgds chr2-29382818-29383429	Dclre1c chr2-3456274-3456885
Tbc1d32 chr10-56227735-56229543	Map1lc3a chr2-156179210-156180860	1700101E01Rik chr2-28517049-28518667	Dclre1c chr2-3511813-3513552
Gja1 chr10-56377093-56379162	Rbm39 chr2-155275858-155277531	Gfi1b chr2-28538341-28538567	Suv39h2 chr2-3423381-3425184
Gja1 chr10-57001203-57001666	Pigu chr2-155295380-155295862	Ak8 chr2-28539688-28540466	Cdnf chr2-3423381-3425184
Serinc1 chr10-57463152-57463656	Trpc4ap chr2-155295380-155295862	Ntng2 chr2-28545888-28546332	Suv39h2 chr2-3456274-3456885
Hsf2 chr10-57485562-57487653	Fam83c chr2-155295380-155295862	Cel chr2-29095299-29097124	Suv39h2 chr2-3546093-3547042
Hsf2 chr10-57602730-57603304	Cep250 chr2-155295380-155295862	Cel chr2-29130309-29130811	Suv39h2 chr2-3710160-3710848
Hsf2 chr10-57743154-57744071	Gm28036 chr2-155295380-155295862	Gtf3c5 chr2-28577751-28578309	Hspa14 chr2-3511813-3513552
Hsf2 chr10-58351386-58352050	Pigu chr2-155308887-155309484	Gtf3c5 chr2-28582224-28583437	Cdnf chr2-3511813-3513552
Gcc2 chr10-57485562-57487653	Pigu chr2-155356607-155358047	Gtf3c5 chr2-28584880-28585504	Cdnf chr2-3525487-3526093
Serinc1 chr10-57531557-57532927	Trp53inp2 chr2-155380951-155382562	Gtf3c5 chr2-28653963-28654692	Fam107b chr2-3657360-3658618
Serinc1 chr10-58392765-58393815	Trp53inp2 chr2-155384941-155385475	Gtf3c5 chr2-29364887-29365641	Fam107b chr2-3663939-3664489
Pkib chr10-57602730-57603304	Trp53inp2 chr2-155720458-155721104	Gtf3c5 chr2-29553690-29554535	Fam107b chr2-3679865-3680283
Pkib chr10-57637038-57637293	Trp53inp2 chr2-155750679-155751678	Gfi1b chr2-28591243-28591912	Fam107b chr2-3703502-3704172
Pkib chr10-57714320-57715451	Trp53inp2 chr2-156177105-156177304	Ak8 chr2-28591243-28591912	Fam107b chr2-3717322-3717597
Pkib chr10-57727177-57728035	Ggt7 chr2-155384941-155385475	Gfi1b chr2-28612481-28612827	Fam107b chr2-3717753-3718373
Lims1 chr10-57714320-57715451	Eif6 chr2-155384941-155385475	Tsc1 chr2-28612481-28612827	Fam107b chr2-3726407-3727444
Ranbp2 chr10-57714320-57715451	Ncoa6 chr2-155436181-155436768	Gfi1b chr2-28616348-28616633	Fam107b chr2-3731231-3731934
Edar chr10-57714320-57715451	Ncoa6 chr2-155472393-155474422	Gfi1b chr2-28621452-28622045	Fam107b chr2-3742524-3742911
Gcc2 chr10-57743154-57744071	Trpc4ap chr2-155472393-155474422	Gfi1b chr2-28622341-28623034	Fam107b chr2-3743295-3743659
Smpdl3a chr10-57752343-57753729	6430550D23Rik chr2-155472393-155474422	Gfi1b chr2-29271680-29272323	Fam107b chr2-3749260-3750396
Smpdl3a chr10-57794158-57796489	Ergic3 chr2-155472393-155474422	Gfi1b chr2-29607703-29608356	Fam107b chr2-3752872-3753141
Smpdl3a chr10-58463816-58464368	Ncoa6 chr2-155728451-155729820	Ttf1 chr2-28627948-28628335	Fam107b chr2-3755888-3756211
Gcc2 chr10-57794158-57796489	Ncoa6 chr2-155774546-155776109	Tsc1 chr2-28639875-28640087	Fam107b chr2-3764099-3764577
Gcc2 chr10-58254603-58256191	Ncoa6 chr2-156007397-156008645	Tsc1 chr2-28640250-28642019	Fam107b chr2-3766933-3767559
Gcc2 chr10-58369104-58370814	Ncoa6 chr2-156177105-156177304	Med27 chr2-28640250-28642019	Fam107b chr2-3799484-3800868
Lims1 chr10-58322781-58324117	Ncoa6 chr2-156179210-156180860	Tsc1 chr2-28643009-28643260	Prpf18 chr2-3679865-3680283
Lims1 chr10-58343312-58343836	Ncoa6 chr2-156324113-156324579	Tsc1 chr2-28653963-28654692	Prpf18 chr2-3726407-3727444
Lims1 chr10-58350328-58351029	Ncoa6 chr2-156401034-156401801	Tsc1 chr2-28680609-28681178	Sephs1 chr2-3922497-3923081
Lims1 chr10-58351386-58352050	Ncoa6 chr2-156441749-156442299	Tsc1 chr2-28688484-28688763	Mcm10 chr2-4318193-4318422
Lims1 chr10-58362732-58363035	Ggt7 chr2-155512334-155512775	Tsc1 chr2-28689740-28690098	Ucma chr2-4393516-4393785
Lims1 chr10-58369104-58370814	Myh7b chr2-155512334-155512775	Tsc1 chr2-29364887-29365641	Optn chr2-4400753-4402878
Lims1 chr10-58371244-58371790	Cpne1 chr2-155512334-155512775	Tsc1 chr2-29624768-29625181	Prpf18 chr2-4492363-4492906
Lims1 chr10-58381960-58382518	Rbm12 chr2-155512334-155512775	1700026L06Rik chr2-28643009-28643260	Mcm10 chr2-4492363-4492906
Lims1 chr10-58382969-58383692	Gm28036 chr2-155512334-155512775	Ttf1 chr2-28689740-28690098	Ccdc3 chr2-4498948-4499708
Lims1 chr10-58392765-58393815	Scand1 chr2-155512334-155512775	1700026L06Rik chr2-28698333-28699018	Ucma chr2-4507986-4508306
Lims1 chr10-58445524-58447602	Ggt7 chr2-155514472-155515027	Ak8 chr2-28698333-28699018	Ccdc3 chr2-4531300-4531866
Lims1 chr10-58496578-58496899	Acss2 chr2-155515979-155516185	Ntng2 chr2-28698333-28699018	Prpf18 chr2-4558731-4560843
Lims1 chr10-58713052-58714820	Ggt7 chr2-155515979-155516185	1700026L06Rik chr2-28699209-28700270	Phyh chr2-4566748-4567817
Gm17542 chr10-58350328-58351029	Acss2 chr2-155537756-155539080	1700026L06Rik chr2-28720120-28720459	Bend7 chr2-4570291-4570579
Sept10 chr10-58369104-58370814	Acss2 chr2-155552155-155553522	1700026L06Rik chr2-28751127-28752085	Prpf18 chr2-4649722-4650027
Sowahc chr10-58369104-58370814	Acss2 chr2-155583694-155584623	1700026L06Rik chr2-29087758-29087957	Ucma chr2-4649722-4650027
Ranbp2 chr10-58371244-58371790	Acss2 chr2-156441749-156442299	1700026L06Rik chr2-29179867-29180114	Prpf18 chr2-4651071-4652353
Gm17542 chr10-58392765-58393815	Ggt7 chr2-155517436-155518886	1700026L06Rik chr2-29526371-29526574	Prpf18 chr2-5011741-5013106
Ranbp2 chr10-58445524-58447602	Trpc4ap chr2-155517436-155518886	1700026L06Rik chr2-29603851-29604326	Bend7 chr2-4717235-4718659
Ranbp2 chr10-58463816-58464368	Ggt7 chr2-155629285-155629612	1700026L06Rik chr2-29624096-29624424	Bend7 chr2-4729744-4730579
Ccdc138 chr10-58496578-58496899	Ggt7 chr2-155691244-155692591	1700026L06Rik chr2-29678558-29678909	Bend7 chr2-5014657-5014906
Oit3 chr10-58496578-58496899	Ggt7 chr2-156441749-156442299	Ak8 chr2-28699209-28700270	Bend7 chr2-5401913-5402389
Ccdc138 chr10-58497048-58498631	Cnbd2 chr2-155552155-155553522	Ak8 chr2-28751127-28752085	Sephs1 chr2-4880826-4882906
Ccdc138 chr10-58529202-58530056	Gss chr2-155554477-155555083	Ak8 chr2-28755312-28756529	Sephs1 chr2-4883058-4883638
Ccdc138 chr10-58558798-58559429	Phf20 chr2-155554477-155555083	Ak8 chr2-28768717-28769195	Sephs1 chr2-4897057-4897283
Edar chr10-58624742-58625551	Gss chr2-155583694-155584623	Ak8 chr2-28796264-28796668	Sephs1 chr2-5137592-5138287
Edar chr10-58675412-58675921	Phf20 chr2-155583694-155584623	Ak8 chr2-29624096-29624424	Sephs1 chr2-5730321-5730755
Edar chr10-59235625-59236856	Gss chr2-155591029-155593139	Ak8 chr2-29672499-29673374	Phyh chr2-4917169-4919704
Edar chr10-59237704-59238095	Spag4 chr2-155591029-155593139	Ak8 chr2-29678558-29678909	Phyh chr2-5090413-5090721
Sh3rf3 chr10-58675412-58675921	Gss chr2-155624606-155624998	Med27 chr2-28706780-28707154	Phyh chr2-5507629-5508479
Gm17542 chr10-58713052-58714820	Gss chr2-155679433-155680105	Gtf3c4 chr2-28720120-28720459	Ucma chr2-5655330-5655723
Gm17542 chr10-59710126-59710618	Gss chr2-156064767-156066596	Ddx31 chr2-28720120-28720459	Ucma chr2-5770576-5771553
Sh3rf3 chr10-59111352-59111551	Gss chr2-156515475-156516351	Gtf3c4 chr2-28839447-28841119	Mcm10 chr2-5002568-5003570
Sept10 chr10-59221023-59223206	Myh7b chr2-155612892-155613836	Ddx31 chr2-28839447-28841119	Mcm10 chr2-5011741-5013106
Sept10 chr10-59265665-59265941	Myh7b chr2-155619556-155620188	Gtf3c4 chr2-28923592-28924258	Nudt5 chr2-5011741-5013106
Sept10 chr10-60217902-60219464	Myh7b chr2-155624606-155624998	Gtf3c4 chr2-29124432-29125750	Cdc123 chr2-5011741-5013106
Sowahc chr10-59221023-59223206	Myh7b chr2-155626923-155627342	Gtf3c4 chr2-29622181-29622774	Mcm10 chr2-5014657-5014906
Sowahc chr10-59265665-59265941	Myh7b chr2-155629285-155629612	Gtf3c4 chr2-29670198-29671032	Mcm10 chr2-5403708-5404159
Sowahc chr10-59333508-59333744	Myh7b chr2-155630187-155630522	Gtf3c4 chr2-29693893-29694184	Mcm10 chr2-5844317-5845802
Sowahc chr10-60217902-60219464	Myh7b chr2-156277974-156279063	Ddx31 chr2-28857102-28857592	Optn chr2-5025163-5025760
Spock2 chr10-59235625-59236856	Myh7b chr2-156410651-156411581	Ddx31 chr2-28859391-28859836	Dhtkd1 chr2-5025163-5025760
Chst3 chr10-59237704-59238095	Gdf5 chr2-155612892-155613836	Ddx31 chr2-28863330-28864124	Optn chr2-5061224-5061674
Mcu chr10-59292296-59292931	Mmp24 chr2-155619556-155620188	Ddx31 chr2-28923592-28924258	Optn chr2-5063125-5064421
Dnajb12 chr10-59292296-59292931	Aar2 chr2-155619556-155620188	Ddx31 chr2-29622181-29622774	Cdc123 chr2-5063125-5064421
P4ha1 chr10-59295126-59296693	Spag4 chr2-155624606-155624998	Ddx31 chr2-29661451-29662610	Optn chr2-5137592-5138287
P4ha1 chr10-59308697-59309517	Cpne1 chr2-155624606-155624998	Ddx31 chr2-29670198-29671032	Optn chr2-5579411-5579740
Mcu chr10-59308697-59309517	Trpc4ap chr2-155662914-155663593	1700101E01Rik chr2-28859391-28859836	Ccdc3 chr2-5137592-5138287
Ddit4 chr10-59308697-59309517	Aar2 chr2-155668329-155668805	Slc27a4 chr2-28863330-28864124	Ccdc3 chr2-5158299-5158673
P4ha1 chr10-59322249-59324316	Trpc4ap chr2-155673263-155674425	Barhl1 chr2-28915750-28916651	Ccdc3 chr2-5171356-5172094
Ddit4 chr10-59322249-59324316	Trpc4ap chr2-155679433-155680105	1700101E01Rik chr2-28915750-28916651	Ccdc3 chr2-5740869-5741213
P4ha1 chr10-59333508-59333744	Phf20 chr2-155679433-155680105	Barhl1 chr2-28917442-28917932	Ccdc3 chr2-5770576-5771553
P4ha1 chr10-59334949-59335887	Trpc4ap chr2-155680629-155680864	Barhl1 chr2-29052687-29055425	Ccdc3 chr2-6096278-6096738
P4ha1 chr10-59942164-59943480	Rbm39 chr2-155680629-155680864	Barhl1 chr2-29251075-29251662	Dhtkd1 chr2-5137592-5138287
Pla2g12b chr10-59514803-59515239	Trpc4ap chr2-155691244-155692591	Barhl1 chr2-29631996-29632762	Camk1d chr2-5352926-5353336
Pla2g12b chr10-59980439-59981662	Cpne1 chr2-155691244-155692591	Barhl1 chr2-29646620-29647013	Camk1d chr2-5395801-5396258
Pla2g12b chr10-60002188-60003641	Rbm12 chr2-155691244-155692591	Barhl1 chr2-29888885-29890977	Camk1d chr2-5417283-5418069
Pla2g12b chr10-60066308-60066877	Gm28036 chr2-155691244-155692591	Cercam chr2-28917442-28917932	Dhtkd1 chr2-5417283-5418069
Oit3 chr10-59514803-59515239	Trpc4ap chr2-156110683-156112261	1700101E01Rik chr2-28976327-28976979	Echdc3 chr2-5417283-5418069
Oit3 chr10-60080343-60081805	Trpc4ap chr2-156539208-156539465	1700101E01Rik chr2-29052687-29055425	Camk1d chr2-5451349-5452025
Mcu chr10-59511086-59512415	Uqcc1 chr2-155695960-155696638	Ntng2 chr2-29052687-29055425	Proser2 chr2-5451349-5452025
Mcu chr10-59514803-59515239	Edem2 chr2-155710542-155710885	Rapgef1 chr2-29052687-29055425	Camk1d chr2-5469088-5469423
Anapc16 chr10-59538551-59539806	Fam83c chr2-155710542-155710885	Cercam chr2-29052687-29055425	Proser2 chr2-5469088-5469423
Mcu chr10-59569346-59571341	Uqcc1 chr2-155710542-155710885	Sptan1 chr2-29052687-29055425	Camk1d chr2-5501972-5502431
Spock2 chr10-59569346-59571341	Edem2 chr2-155720458-155721104	1700101E01Rik chr2-29418497-29419053	Camk1d chr2-5507629-5508479
Gm10322 chr10-59577563-59578737	Mmp24 chr2-155720458-155721104	1700101E01Rik chr2-29646620-29647013	Camk1d chr2-5515605-5516053
Mcu chr10-59577563-59578737	Edem2 chr2-155774546-155776109	1700101E01Rik chr2-29649763-29650353	Cdc123 chr2-5579411-5579740
Mcu chr10-59588905-59590545	Edem2 chr2-156705117-156706161	1700101E01Rik chr2-29689432-29689897	Camk1d chr2-5613376-5614141
Gm10322 chr10-59615411-59617234	Procr chr2-155742859-155743118	Ttf1 chr2-29059878-29060897	Camk1d chr2-5614398-5615343
Gm10322 chr10-60125673-60126309	Mmp24 chr2-155742859-155743118	Ttf1 chr2-29066422-29066652	Camk1d chr2-5642373-5643620
Gm10322 chr10-60262313-60262877	Fam83c chr2-155743270-155743645	Ttf1 chr2-29666693-29666938	Gm13199 chr2-5650990-5651838
Mcu chr10-59615411-59617234	Procr chr2-155749375-155749946	Setx chr2-29110681-29111638	Camk1d chr2-5706494-5707012
Mcu chr10-60105642-60107787	Cep250 chr2-155749375-155749946	Setx chr2-29122425-29122799	Sec61a2 chr2-5706494-5707012
Micu1 chr10-59701756-59703027	6430550D23Rik chr2-155749375-155749946	Setx chr2-29124432-29125750	Camk1d chr2-5713063-5715352
Micu1 chr10-59736002-59736345	Dlgap4 chr2-155749375-155749946	Setx chr2-29130309-29130811	Camk1d chr2-5740869-5741213
Micu1 chr10-60125673-60126309	Procr chr2-155750679-155751678	Setx chr2-29179867-29180114	Camk1d chr2-5804164-5804728
Micu1 chr10-60397936-60398714	Procr chr2-155832162-155832692	Setx chr2-29909965-29910357	Camk1d chr2-6107948-6108516
Slc29a3 chr10-59779447-59780120	Procr chr2-155978933-155980187	Med27 chr2-29179867-29180114	Camk1d chr2-6188992-6189888
Dnajb12 chr10-59932255-59932964	Procr chr2-156352342-156352618	Ntng2 chr2-29193921-29195293	Camk1d chr2-6267391-6267934
Dnajb12 chr10-59964280-59965240	Procr chr2-156743783-156744005	Ntng2 chr2-29199753-29200425	Camk1d chr2-6309158-6309931
Dnajb12 chr10-60125673-60126309	Fam83c chr2-155750679-155751678	Odf2 chr2-29216385-29216885	Camk1d chr2-6598420-6599051
Anapc16 chr10-59942164-59943480	Uqcc1 chr2-155750679-155751678	Ntng2 chr2-29237351-29238015	Gm13199 chr2-5730321-5730755
Spock2 chr10-59942164-59943480	Eif6 chr2-155761854-155762185	Ntng2 chr2-29245272-29245827	Proser2 chr2-5730321-5730755
Ddit4 chr10-59950586-59952813	Mmp24 chr2-155774546-155776109	Med27 chr2-29245272-29245827	Dhtkd1 chr2-5740869-5741213
Ddit4 chr10-60066308-60066877	Eif6 chr2-155774546-155776109	Rapgef1 chr2-29245272-29245827	Dhtkd1 chr2-5769645-5769993
Ddit4 chr10-60262313-60262877	Cep250 chr2-155774546-155776109	Ntng2 chr2-29251075-29251662	Dhtkd1 chr2-5770576-5771553
Ddit4 chr10-60807921-60808904	Mmp24 chr2-155778971-155779346	Ntng2 chr2-29251844-29253817	Proser2 chr2-5770576-5771553
Psap chr10-59964280-59965240	Mmp24 chr2-155786921-155787208	Ntng2 chr2-29512117-29512643	Cdc123 chr2-5801197-5801802
Anapc16 chr10-59997545-59997963	Mmp24 chr2-155811469-155812448	Ntng2 chr2-29592613-29592943	Cdc123 chr2-5804164-5804728
Anapc16 chr10-59999872-60000464	Mmp24 chr2-155952057-155952280	Ntng2 chr2-29631996-29632762	Cdc123 chr2-5806282-5806487
Ascc1 chr10-60002188-60003641	Mmp24 chr2-156143394-156144929	Ntng2 chr2-29649017-29649611	Cdc123 chr2-5811169-5811753
Ascc1 chr10-60005245-60005572	Mmp24 chr2-156705117-156706161	Ntng2 chr2-29934486-29935865	Cdc123 chr2-5824229-5825025
Ascc1 chr10-60080343-60081805	Mmp24 chr2-156729662-156731232	Ntng2 chr2-30065807-30067528	Dhtkd1 chr2-5824229-5825025
Ascc1 chr10-60388377-60391292	Romo1 chr2-155778971-155779346	Ntng2 chr2-30246531-30246732	Nudt5 chr2-5844317-5845802
Ascc1 chr10-60931620-60932430	Nfs1 chr2-155778971-155779346	Med27 chr2-29388319-29389138	Nudt5 chr2-5860404-5860790
Anapc16 chr10-60002188-60003641	Fam83c chr2-155786921-155787208	Med27 chr2-29397153-29397650	Nudt5 chr2-5868922-5869294
Cdh23 chr10-60002188-60003641	Gdf5 chr2-155786921-155787208	Med27 chr2-29418497-29419053	Nudt5 chr2-5906336-5906977
Anapc16 chr10-60379933-60382026	Eif6 chr2-155811469-155812448	Med27 chr2-29419291-29419755	Nudt5 chr2-6602236-6602477
Spock2 chr10-60105642-60107787	Cep250 chr2-155811469-155812448	Med27 chr2-29439918-29440475	Nudt5 chr2-6722950-6724256
Spock2 chr10-60115151-60116279	Myl9 chr2-155811469-155812448	Med27 chr2-29526371-29526574	Cdc123 chr2-5844317-5845802
Spock2 chr10-60125673-60126309	Eif6 chr2-155825753-155827364	Med27 chr2-29592613-29592943	Cdc123 chr2-6259151-6259438
Slc29a3 chr10-60147786-60148496	Fam83c chr2-155832162-155832692	Med27 chr2-29649017-29649611	Cdc123 chr2-6695442-6695886
Slc29a3 chr10-60160843-60161723	Myl9 chr2-155832162-155832692	Med27 chr2-29678558-29678909	Cdc123 chr2-6722950-6724256
Chst3 chr10-60191536-60192190	Fam83c chr2-156787395-156788057	Med27 chr2-29922043-29922628	Gm13199 chr2-6543276-6543736
Chst3 chr10-60205687-60206355	Uqcc1 chr2-155848138-155848635	Med27 chr2-29950508-29951340	Gm13199 chr2-6680949-6681611
Chst3 chr10-60217902-60219464	Dlgap4 chr2-155848138-155848635	Coq4 chr2-29346326-29347490	Sec61a2 chr2-5894512-5895856
Sgpl1 chr10-60217902-60219464	Myl9 chr2-155848138-155848635	Wdr34 chr2-29346326-29347490	Upf2 chr2-5894512-5895856
Chst3 chr10-60263190-60263754	Uqcc1 chr2-155914281-155914986	Zer1 chr2-29346326-29347490	Sec61a2 chr2-5950297-5952286
Chst3 chr10-60379933-60382026	Ergic3 chr2-155914281-155914986	Endog chr2-29346326-29347490	Sec61a2 chr2-6309158-6309931
Chst3 chr10-61108260-61108649	4930518I15Rik chr2-155914281-155914986	Set chr2-29424915-29425204	Dhtkd1 chr2-5900221-5900502
Chst3 chr10-61203938-61204351	Uqcc1 chr2-155929097-155930917	Fam73b chr2-29526371-29526574	Dhtkd1 chr2-5906336-5906977
4632428N05Rik chr10-60263190-60263754	Uqcc1 chr2-156064767-156066596	Gm13547 chr2-29582205-29582904	Dhtkd1 chr2-5922556-5923482
Gm17455 chr10-60263190-60263754	Uqcc1 chr2-156441749-156442299	Odf2 chr2-29582205-29582904	Dhtkd1 chr2-5930331-5931135
Psap chr10-60277172-60278246	Uqcc1 chr2-156515475-156516351	D2Wsu81e chr2-29589262-29589584	Dhtkd1 chr2-5942033-5943388
Psap chr10-60284304-60285230	Uqcc1 chr2-156539208-156539465	Trub2 chr2-29592613-29592943	Dhtkd1 chr2-6309158-6309931
Psap chr10-60287378-60288241	Uqcc1 chr2-156652615-156653185	Gle1 chr2-29592613-29592943	Dhtkd1 chr2-6375820-6376427
Psap chr10-60290006-60290667	Gdf5 chr2-155945736-155946439	Phyhd1 chr2-29592613-29592943	Dhtkd1 chr2-6557691-6558135
Psap chr10-61156492-61156795	Gdf5 chr2-156613020-156614319	Gm13547 chr2-29607703-29608356	Dhtkd1 chr2-6690193-6690453
Sgpl1 chr10-60290006-60290667	Gdf5 chr2-156743783-156744005	Rapgef1 chr2-29618976-29620321	Dhtkd1 chr2-6696046-6696602
Cdh23 chr10-60304912-60305791	Gdf5 chr2-156886719-156887493	Rapgef1 chr2-29622181-29622774	Dhtkd1 chr2-6698192-6698572
Cdh23 chr10-60333625-60333888	Scand1 chr2-155945736-155946439	Rapgef1 chr2-29624096-29624424	Upf2 chr2-5950297-5952286
4632428N05Rik chr10-60346016-60347360	Sla2 chr2-155945736-155946439	Rapgef1 chr2-29624768-29625181	Usp6nl chr2-5950297-5952286
Cdh23 chr10-60346016-60347360	Phf20 chr2-155952057-155952280	Rapgef1 chr2-29629296-29629699	Upf2 chr2-5970641-5970982
4632428N05Rik chr10-60350287-60350740	Scand1 chr2-155952057-155952280	Rapgef1 chr2-29631996-29632762	Upf2 chr2-5995222-5995850
4632428N05Rik chr10-60351280-60352493	Myl9 chr2-155952057-155952280	Rapgef1 chr2-29637241-29638452	Upf2 chr2-6309158-6309931
4632428N05Rik chr10-60370365-60371247	Cep250 chr2-155955740-155957093	Rapgef1 chr2-29646620-29647013	Proser2 chr2-6100156-6100831
4632428N05Rik chr10-60379933-60382026	Fer1l4 chr2-155955740-155957093	Rapgef1 chr2-29647170-29647474	Proser2 chr2-6107948-6108516
4632428N05Rik chr10-61113881-61114562	Cep250 chr2-155978933-155980187	Rapgef1 chr2-29649017-29649611	Echdc3 chr2-6107948-6108516
4632428N05Rik chr10-61296590-61298108	Cep250 chr2-156729662-156731232	Rapgef1 chr2-29649763-29650353	Proser2 chr2-6129539-6130377
Cdh23 chr10-60350287-60350740	Cep250 chr2-156743783-156744005	Rapgef1 chr2-29656054-29656397	Proser2 chr2-6273323-6274132
Gm17455 chr10-60351280-60352493	6430550D23Rik chr2-155978933-155980187	Rapgef1 chr2-29661451-29662610	Proser2 chr2-6598420-6599051
Cdh23 chr10-60351280-60352493	Fer1l4 chr2-155978933-155980187	Rapgef1 chr2-29666693-29666938	Usp6nl chr2-6165759-6165975
Cdh23 chr10-60370365-60371247	6430550D23Rik chr2-156005432-156005652	Rapgef1 chr2-29669001-29669319	Echdc3 chr2-6188992-6189888
Cdh23 chr10-60379933-60382026	Cpne1 chr2-156005432-156005652	Rapgef1 chr2-29670198-29671032	Echdc3 chr2-6192855-6193326
Slc29a3 chr10-60379933-60382026	Rbm12 chr2-156005432-156005652	Rapgef1 chr2-29672499-29673374	Echdc3 chr2-6212621-6213510
Cdh23 chr10-60388377-60391292	Gm28036 chr2-156005432-156005652	Rapgef1 chr2-29677849-29678384	Echdc3 chr2-6359647-6359868
Prf1 chr10-60388377-60391292	Cnbd2 chr2-156005432-156005652	Rapgef1 chr2-29678558-29678909	Echdc3 chr2-6435787-6436412
Gm17455 chr10-60397936-60398714	Ndrg3 chr2-156005432-156005652	Rapgef1 chr2-29691080-29691386	Usp6nl chr2-6321821-6323652
Gm17455 chr10-60705784-60706650	6430550D23Rik chr2-156007397-156008645	Rapgef1 chr2-29724614-29725396	Usp6nl chr2-6330504-6331068
Cdh23 chr10-60690892-60691996	Ergic3 chr2-156007397-156008645	Rapgef1 chr2-29731402-29731800	Usp6nl chr2-6340224-6340624
Cdh23 chr10-60696696-60697374	Ergic3 chr2-156539208-156539465	Rapgef1 chr2-30065807-30067528	Usp6nl chr2-6351168-6351644
Cdh23 chr10-61625337-61626357	Fer1l4 chr2-156528889-156529315	Gm13547 chr2-29622181-29622774	Usp6nl chr2-6351876-6353362
Nodal chr10-60705784-60706650	Fer1l4 chr2-156705117-156706161	Endog chr2-29622181-29622774	Usp6nl chr2-6362859-6363482
Tysnd1 chr10-60705784-60706650	Spag4 chr2-156064767-156066596	Sh3glb2 chr2-29622181-29622774	Usp6nl chr2-6375820-6376427
Slc29a3 chr10-60741358-60741771	Spag4 chr2-156311328-156313352	Ier5l chr2-29624096-29624424	Usp6nl chr2-6379707-6380509
Slc29a3 chr10-60744543-60745132	Spag4 chr2-156719998-156722506	Trub2 chr2-29624768-29625181	Usp6nl chr2-6395814-6396768
Slc29a3 chr10-60751936-60753548	Cpne1 chr2-156110683-156112261	Crat chr2-29624768-29625181	Usp6nl chr2-6405092-6405816
Slc29a3 chr10-60757009-60757289	Rbm12 chr2-156110683-156112261	Ppp2r4 chr2-29624768-29625181	Usp6nl chr2-6435787-6436412
Slc29a3 chr10-61121562-61122070	Gm28036 chr2-156110683-156112261	Slc27a4 chr2-29647170-29647474	Usp6nl chr2-6690193-6690453
Slc29a3 chr10-61135246-61135544	Phf20 chr2-156110683-156112261	Zer1 chr2-29647170-29647474	9230102O04Rik chr2-8964646-8965601
Slc29a3 chr10-61334380-61334959	Tgif2 chr2-156110683-156112261	Pkn3 chr2-29649017-29649611	Taf3 chr2-9141490-9141877
Slc29a3 chr10-61465843-61467263	Cpne1 chr2-156529529-156530153	Trub2 chr2-29661451-29662610	Gata3 chr2-9450762-9451017
Unc5b chr10-60779454-60780160	Cpne1 chr2-157078223-157079765	D2Wsu81e chr2-29661451-29662610	Itih2 chr2-9493463-9494148
Unc5b chr10-60807921-60808904	Rbm12 chr2-156266939-156268091	Ppp2r4 chr2-29661451-29662610	Taf3 chr2-9494316-9494572
Unc5b chr10-60830937-60831965	Rbm12 chr2-156352342-156352618	Ier5l chr2-29661451-29662610	Gata3 chr2-9519340-9520739
Unc5b chr10-61341378-61342016	Rbm12 chr2-156839285-156842052	Dolpp1 chr2-29669001-29669319	Itih5 chr2-9533615-9534166
Pcbd1 chr10-61261052-61261954	Rbm12 chr2-157078223-157079765	Fam73b chr2-29672499-29673374	4930412O13Rik chr2-9563428-9564960
Pcbd1 chr10-61263605-61263945	Gm28036 chr2-156324113-156324579	Tbc1d13 chr2-29678558-29678909	Itih2 chr2-9563428-9564960
Pcbd1 chr10-61281128-61281401	Gm28036 chr2-156529529-156530153	Gm28038 chr2-29698752-29699057	Gata3 chr2-9593491-9594650
Pcbd1 chr10-61301034-61301362	Gm28036 chr2-157078223-157079765	Dolk chr2-29698752-29699057	Sfmbt2 chr2-9595150-9596416
Pcbd1 chr10-61341378-61342016	Romo1 chr2-156143394-156144929	Nup188 chr2-29698752-29699057	4930412O13Rik chr2-9616139-9617193
Pcbd1 chr10-61381809-61383871	Romo1 chr2-156401034-156401801	Ppp2r4 chr2-29698752-29699057	Gata3 chr2-9681452-9682185
Nodal chr10-61113881-61114562	Romo1 chr2-156441749-156442299	Cstad chr2-29724614-29725396	9230102O04Rik chr2-9717828-9718239
Sgpl1 chr10-61121562-61122070	Romo1 chr2-156475032-156476212	Gm13547 chr2-29731402-29731800	9230102O04Rik chr2-9825766-9825971
Sgpl1 chr10-61145716-61148263	Romo1 chr2-156613020-156614319	Gm13547 chr2-29764678-29765193	Gata3 chr2-9825766-9825971
Prf1 chr10-61145716-61148263	Myl9 chr2-156143394-156144929	Gm13547 chr2-30450420-30450848	9230102O04Rik chr2-9848325-9848574
Tbata chr10-61175482-61176198	Nfs1 chr2-156475032-156476212	Gm13547 chr2-30507194-30507666	9230102O04Rik chr2-9852480-9852866
Tbata chr10-61203938-61204351	Nfs1 chr2-157036306-157036771	Gm13547 chr2-30699511-30700563	4930412O13Rik chr2-9860798-9861294
Tbata chr10-61327045-61328443	Rbm39 chr2-156177105-156177304	Trub2 chr2-29764678-29765193	Taf3 chr2-9860798-9861294
Tbata chr10-61838619-61839045	Dsn1 chr2-156177105-156177304	Odf2 chr2-29764678-29765193	Gata3 chr2-9862328-9862669
Tbata chr10-61979629-61980784	Rbm39 chr2-156179210-156180860	Trub2 chr2-29768851-29769248	Gata3 chr2-9867162-9867797
Aifm2 chr10-61175482-61176198	Rbm39 chr2-156613020-156614319	Trub2 chr2-29770202-29770435	Atp5c1 chr2-9867162-9867797
Adamts14 chr10-61199214-61200339	Rbm39 chr2-157030438-157031467	Coq4 chr2-29787059-29788614	Kin chr2-9867162-9867797
Nodal chr10-61199214-61200339	Rbm39 chr2-157118475-157119494	Coq4 chr2-30048162-30049453	Gata3 chr2-9872629-9872938
Tysnd1 chr10-61199214-61200339	Rbm39 chr2-157147035-157148151	Coq4 chr2-30093035-30094514	9230102O04Rik chr2-9875881-9876237
Aifm2 chr10-61199214-61200339	Phf20 chr2-156258044-156258867	Coq4 chr2-30699511-30700563	4930412O13Rik chr2-9879228-9879868
Adamts14 chr10-61203938-61204351	Phf20 chr2-156266939-156268091	Coq4 chr2-30700932-30701138	Gata3 chr2-9879228-9879868
Nodal chr10-61203938-61204351	Phf20 chr2-156277974-156279063	Coq4 chr2-30744062-30744654	Taf3 chr2-9879228-9879868
Adamts14 chr10-61232479-61233602	Phf20 chr2-156295165-156295388	Trub2 chr2-29787059-29788614	4930412O13Rik chr2-9997378-9998001
Adamts14 chr10-61234294-61234607	Phf20 chr2-156305617-156306218	Wdr34 chr2-29787059-29788614	9230102O04Rik chr2-9887639-9888000
Adamts14 chr10-61261052-61261954	Phf20 chr2-156652615-156653185	Zdhhc12 chr2-29787059-29788614	Gata3 chr2-9887639-9888000
Pald1 chr10-61261052-61261954	Phf20 chr2-156809356-156810234	Fam73b chr2-29787059-29788614	9230102O04Rik chr2-9888963-9889760
Prf1 chr10-61263605-61263945	Phf20 chr2-157078223-157079765	Trub2 chr2-30032063-30032704	Gata3 chr2-9888963-9889760
Pald1 chr10-61263605-61263945	Samhd1 chr2-156266939-156268091	Trub2 chr2-30133150-30134504	9230102O04Rik chr2-9890316-9890724
Nodal chr10-61263605-61263945	Tldc2 chr2-156277974-156279063	Trub2 chr2-30507194-30507666	9230102O04Rik chr2-10047160-10049549
Npffr1 chr10-61263605-61263945	Cnbd2 chr2-156311328-156313352	Trub2 chr2-30700932-30701138	Gata3 chr2-9890316-9890724
Adamts14 chr10-61602287-61603082	Cnbd2 chr2-156324113-156324579	Slc27a4 chr2-29802155-29803724	Gata3 chr2-10359736-10360295
Adamts14 chr10-61714810-61715608	Cnbd2 chr2-156344324-156345200	Slc27a4 chr2-29817408-29818172	Taf3 chr2-9926712-9927222
Pald1 chr10-61272793-61274093	Cnbd2 chr2-156352342-156352618	Slc27a4 chr2-30093035-30094514	Taf3 chr2-9946532-9947143
Pald1 chr10-61275435-61276156	Cnbd2 chr2-156441749-156442299	Slc27a4 chr2-30711393-30712563	Taf3 chr2-9965639-9965928
Nodal chr10-61275435-61276156	Cnbd2 chr2-156652615-156653185	Urm1 chr2-29817408-29818172	Taf3 chr2-9985930-9986537
Pald1 chr10-61281128-61281401	Cnbd2 chr2-156719998-156722506	Urm1 chr2-29819921-29820935	Taf3 chr2-9992394-9992819
Nodal chr10-61281128-61281401	Cnbd2 chr2-157287214-157288082	Urm1 chr2-29849809-29850422	Taf3 chr2-9997378-9998001
Pald1 chr10-61296590-61298108	Scand1 chr2-156311328-156313352	Urm1 chr2-29934486-29935865	Taf3 chr2-10009741-10010658
Prf1 chr10-61327045-61328443	Tldc2 chr2-156311328-156313352	Urm1 chr2-30048162-30049453	Taf3 chr2-10014899-10015565
Lrrc20 chr10-61301034-61301362	Scand1 chr2-156401034-156401801	Urm1 chr2-30391568-30393335	Taf3 chr2-10023897-10024662
Lrrc20 chr10-61305689-61306597	Scand1 chr2-156410651-156411581	Cercam chr2-29826134-29827924	Taf3 chr2-10047160-10049549
D830039M14Rik chr10-61305689-61306597	Scand1 chr2-157287214-157288082	Sptan1 chr2-29826134-29827924	Kin chr2-10047160-10049549
Ppa1 chr10-61305689-61306597	Soga1 chr2-156324113-156324579	Sh3glb2 chr2-29826134-29827924	Atp5c1 chr2-10079596-10080941
Nodal chr10-61308447-61308711	4930518I15Rik chr2-156344324-156345200	Fam73b chr2-29826134-29827924	Kin chr2-10079596-10080941
Pald1 chr10-61325896-61326375	Dsn1 chr2-156344324-156345200	Dolpp1 chr2-29826134-29827924	Kin chr2-10082758-10082992
Pald1 chr10-61327045-61328443	Epb4.1l1 chr2-156401034-156401801	Cstad chr2-29826134-29827924	Itih2 chr2-10098606-10099196
Pald1 chr10-61334380-61334959	Ndrg3 chr2-156401034-156401801	1700001O22Rik chr2-29826134-29827924	Itih2 chr2-10100699-10101554
Pald1 chr10-61335817-61337060	Dlgap4 chr2-156410651-156411581	Sh3glb2 chr2-29858754-29859459	Itih2 chr2-10323112-10323658
Pald1 chr10-61341378-61342016	Myl9 chr2-156410651-156411581	Cercam chr2-29868764-29870558	Itih5 chr2-10152371-10154022
Eif4ebp2 chr10-61341378-61342016	Epb4.1l1 chr2-156420443-156422139	Cercam chr2-29873582-29873793	Itih5 chr2-10154247-10154539
Sar1a chr10-61341378-61342016	Epb4.1l1 chr2-156441749-156442299	Cercam chr2-30061584-30063045	Itih5 chr2-10166676-10167066
Pald1 chr10-61381809-61383871	Epb4.1l1 chr2-156475032-156476212	Cercam chr2-30065807-30067528	Sfmbt2 chr2-10372198-10373446
Nodal chr10-61602287-61603082	Epb4.1l1 chr2-156515475-156516351	Cercam chr2-30495127-30496525	Sfmbt2 chr2-10373602-10375279
Eif4ebp2 chr10-61451327-61453400	Epb4.1l1 chr2-156523007-156523288	Cercam chr2-30507194-30507666	Sfmbt2 chr2-10541734-10542275
Eif4ebp2 chr10-61838619-61839045	Epb4.1l1 chr2-156528889-156529315	Cercam chr2-30605841-30606257	Sfmbt2 chr2-11180799-11181211
Eif4ebp2 chr10-62230584-62231590	Epb4.1l1 chr2-156539208-156539465	Set chr2-29868764-29870558	Sfmbt2 chr2-11182182-11182429
Lrrc20 chr10-61474978-61476713	Epb4.1l1 chr2-156882313-156882900	Odf2 chr2-29888885-29890977	Prkcq chr2-11109249-11109568
Lrrc20 chr10-61491737-61492785	Epb4.1l1 chr2-156974788-156975356	Odf2 chr2-29909965-29910357	Prkcq chr2-11118145-11119848
Lrrc20 chr10-61535609-61537248	Samhd1 chr2-156420443-156422139	Odf2 chr2-29922043-29922628	Prkcq chr2-11158722-11159080
Lrrc20 chr10-61647758-61649492	Rpn2 chr2-156420443-156422139	Odf2 chr2-29934486-29935865	Rbm17 chr2-11158722-11159080
D830039M14Rik chr10-61474978-61476713	Mroh8 chr2-156420443-156422139	Odf2 chr2-30285587-30287280	Ankrd16 chr2-11159458-11160057
Ppa1 chr10-61474978-61476713	Dsn1 chr2-156475032-156476212	Odf2 chr2-30769220-30769547	Rbm17 chr2-11160487-11161851
Tacr2 chr10-61474978-61476713	Tldc2 chr2-156523007-156523288	Gle1 chr2-29888885-29890977	Prkcq chr2-11172008-11172537
D830039M14Rik chr10-62230584-62231590	Rbl1 chr2-156528889-156529315	Ccbl1 chr2-29888885-29890977	Prkcq chr2-11173533-11173971
Npffr1 chr10-61602287-61603082	Rpn2 chr2-156529529-156530153	Lrrc8a chr2-29888885-29890977	Prkcq chr2-11180799-11181211
Npffr1 chr10-61605697-61606161	Sla2 chr2-156539208-156539465	Nup188 chr2-29888885-29890977	Prkcq chr2-11181485-11181885
Npffr1 chr10-61625337-61626357	Ndrg3 chr2-156539208-156539465	Sptan1 chr2-29934486-29935865	Prkcq chr2-11182182-11182429
Npffr1 chr10-62277472-62278299	Ghrh chr2-156539208-156539465	Wdr34 chr2-29934486-29935865	Prkcq chr2-11192379-11193502
2510003E04Rik chr10-61602287-61603082	Src chr2-156539208-156539465	Zdhhc12 chr2-29934486-29935865	Prkcq chr2-11202766-11203699
2510003E04Rik chr10-61625337-61626357	Aar2 chr2-156546884-156548452	Lrrc8a chr2-29934486-29935865	Prkcq chr2-11204032-11204629
Ppa1 chr10-61647758-61649492	Aar2 chr2-157078223-157079765	Dolk chr2-29934486-29935865	Prkcq chr2-11205735-11206090
Ppa1 chr10-61657286-61658318	Ndrg3 chr2-156546884-156548452	Nup188 chr2-29934486-29935865	Prkcq chr2-11211619-11212393
Tysnd1 chr10-61657286-61658318	Mroh8 chr2-156546884-156548452	Sh3glb2 chr2-29934486-29935865	Prkcq chr2-11216410-11217123
Sar1a chr10-61679626-61681018	Tgif2 chr2-156613020-156614319	Dolpp1 chr2-29934486-29935865	Prkcq chr2-11218028-11218560
Sar1a chr10-61979629-61980784	1110008F13Rik chr2-156613020-156614319	Gle1 chr2-29950508-29951340	Prkcq chr2-11225450-11225747
Sar1a chr10-62488295-62488574	Dlgap4 chr2-156652615-156653185	Gle1 chr2-29973407-29973765	Prkcq chr2-11239032-11239907
Sar1a chr10-62522907-62523437	Dlgap4 chr2-156705117-156706161	Gle1 chr2-30093035-30094514	Prkcq chr2-11253993-11254866
Tysnd1 chr10-61694721-61696701	Dlgap4 chr2-156719998-156722506	Ier5l chr2-29950508-29951340	Prkcq chr2-11259356-11259726
Tysnd1 chr10-62505592-62506571	Dlgap4 chr2-156729662-156731232	Tbc1d13 chr2-29964418-29966209	Prkcq chr2-11288023-11288808
Aifm2 chr10-61714810-61715608	Dlgap4 chr2-156743783-156744005	Sptan1 chr2-29976961-29977576	Gm17490 chr2-11172008-11172537
2510003E04Rik chr10-61714810-61715608	Dlgap4 chr2-157036306-157036771	Sptan1 chr2-30055387-30055624	Ankrd16 chr2-11189256-11189458
Aifm2 chr10-61838619-61839045	Tldc2 chr2-156652615-156653185	Sptan1 chr2-30391568-30393335	Gm17490 chr2-11192379-11193502
H2afy2 chr10-61782785-61783520	Manbal chr2-156705117-156706161	Nup188 chr2-29973407-29973765	Il2ra chr2-11192379-11193502
Col13a1 chr10-61838619-61839045	Nnat chr2-156705117-156706161	Wdr34 chr2-30032063-30032704	Rbm17 chr2-11194704-11195478
Stox1 chr10-61838619-61839045	Blcap chr2-156705117-156706161	Wdr34 chr2-30042159-30042954	Ankrd16 chr2-11194704-11195478
Ccar1 chr10-61838619-61839045	Samhd1 chr2-156719998-156722506	Wdr34 chr2-30048162-30049453	Il2ra chr2-11218028-11218560
Col13a1 chr10-61979629-61980784	Ghrh chr2-156719998-156722506	Endog chr2-30048162-30049453	Gm17490 chr2-11319772-11320762
Col13a1 chr10-62110445-62111437	Rpn2 chr2-156729662-156731232	Asb6 chr2-30048162-30049453	Pfkfb3 chr2-11331188-11333607
Col13a1 chr10-62919538-62921279	Mroh8 chr2-156729662-156731232	Wdr34 chr2-30095909-30096446	Il15ra chr2-11331188-11333607
Vps26a chr10-61979629-61980784	Myl9 chr2-157131003-157131468	Wdr34 chr2-30625164-30626797	Itga8 chr2-11331188-11333607
Hnrnph3 chr10-62105003-62105493	Myl9 chr2-157429525-157430529	Set chr2-30055387-30055624	Pfkfb3 chr2-11374933-11375542
2010107G23Rik chr10-62110445-62111437	Rbl1 chr2-156787395-156788057	Set chr2-30065807-30067528	Gm17490 chr2-11385408-11385667
4930507D05Rik chr10-62110445-62111437	Tgif2 chr2-156839285-156842052	Set chr2-30525259-30525585	Pfkfb3 chr2-11496534-11497025
Neurog3 chr10-62541655-62541859	Tgif2 chr2-156873511-156873995	Set chr2-30586700-30587997	Pfkfb3 chr2-11501023-11503517
Tspan15 chr10-62186678-62187205	Tgif2 chr2-157071005-157071948	Set chr2-30625164-30626797	Pfkfb3 chr2-11515853-11516212
Tspan15 chr10-62230584-62231590	Tgif2 chr2-157094889-157095493	Set chr2-30806961-30808701	Il15ra chr2-11515853-11516212
Tspan15 chr10-62507121-62508244	Tgif2 chr2-157147035-157148151	Set chr2-30941958-30943341	Fam188a chr2-11521344-11521930
Tacr2 chr10-62260882-62262691	Tgif2 chr2-157428450-157428683	Tor1a chr2-30061584-30063045	Il15ra chr2-11523609-11524450
Tacr2 chr10-62325862-62326330	Tldc2 chr2-156839285-156842052	Sh3glb2 chr2-30065807-30067528	Itga8 chr2-11529986-11530525
Tacr2 chr10-62328975-62329574	4930518I15Rik chr2-156857192-156857736	Ntmt1 chr2-30065807-30067528	Pfkfb3 chr2-11534732-11535990
Tacr2 chr10-62338744-62341098	Mroh8 chr2-156857192-156857736	Pkn3 chr2-30093035-30094514	Itga8 chr2-11542701-11542929
Tacr2 chr10-62919538-62921279	4930518I15Rik chr2-157048571-157049291	Pkn3 chr2-30351198-30351426	Pfkfb3 chr2-11548522-11548976
Tacr2 chr10-63065776-63066363	4930518I15Rik chr2-157078223-157079765	Pkn3 chr2-30579012-30579386	Pfkfb3 chr2-11552166-11554345
Hk1 chr10-62260882-62262691	4930518I15Rik chr2-157129096-157129512	Pkn3 chr2-31060273-31062972	Pfkfb3 chr2-11636769-11637513
Hk1 chr10-62277472-62278299	4930518I15Rik chr2-157428450-157428683	Zdhhc12 chr2-30093035-30094514	Pfkfb3 chr2-11766572-11767400
Dna2 chr10-62277472-62278299	1110008F13Rik chr2-156861898-156864205	Zdhhc12 chr2-30699511-30700563	Pfkfb3 chr2-12084396-12084629
Hk1 chr10-62325862-62326330	Samhd1 chr2-156861898-156864205	Endog chr2-30093035-30094514	Pfkfb3 chr2-12314019-12314325
Rufy2 chr10-62326541-62327982	1110008F13Rik chr2-157062953-157063830	Ccbl1 chr2-30093035-30094514	Pfkfb3 chr2-12406664-12407070
Hk1 chr10-62328975-62329574	1110008F13Rik chr2-157118475-157119494	Lrrc8a chr2-30093035-30094514	Rbm17 chr2-11587983-11588315
Slc25a16 chr10-62328975-62329574	Sla2 chr2-156873511-156873995	Nup188 chr2-30093035-30094514	Rbm17 chr2-11602215-11603534
Hk1 chr10-62338744-62341098	Tldc2 chr2-156873511-156873995	Crat chr2-30093035-30094514	Fam188a chr2-11602215-11603534
Hk1 chr10-62851049-62852113	Sla2 chr2-156877544-156878300	Ppp2r4 chr2-30093035-30094514	Rbm17 chr2-12417673-12419676
Hk1 chr10-62945027-62945446	Sla2 chr2-156882313-156882900	Zer1 chr2-30106233-30106843	Gm17490 chr2-11625962-11626173
Hkdc1 chr10-62410638-62411340	Soga1 chr2-156882313-156882900	Zer1 chr2-30112505-30113065	Gm17490 chr2-11628268-11628476
Stox1 chr10-62410638-62411340	Src chr2-156882313-156882900	Zer1 chr2-30119662-30120239	Gm17490 chr2-12439174-12439908
Hkdc1 chr10-62541655-62541859	Sla2 chr2-156886719-156887493	Zer1 chr2-30123649-30124996	Itga8 chr2-11636769-11637513
4930507D05Rik chr10-62449079-62450499	Blcap chr2-156886719-156887493	Tor1b chr2-30123649-30124996	Il2ra chr2-11642042-11642979
4930507D05Rik chr10-62500152-62500469	Sla2 chr2-156969967-156970810	Zer1 chr2-30463409-30464778	Il2ra chr2-11651393-11651932
Supv3l1 chr10-62449079-62450499	Sla2 chr2-156974788-156975356	Zer1 chr2-30981406-30982733	Il2ra chr2-11652833-11653900
Supv3l1 chr10-63382152-63383115	Sla2 chr2-157147035-157148151	Zer1 chr2-31060273-31062972	Il2ra chr2-11655018-11655760
Sirt1 chr10-62449079-62450499	Ndrg3 chr2-156961981-156962545	Tbc1d13 chr2-30131228-30132068	Il2ra chr2-11657480-11658013
Vps26a chr10-62488295-62488574	Ndrg3 chr2-156967078-156967773	Tbc1d13 chr2-30133150-30134504	Il2ra chr2-11662148-11662442
Vps26a chr10-63099732-63100675	Rbl1 chr2-156969967-156970810	Tbc1d13 chr2-30625164-30626797	Il2ra chr2-11662807-11663450
Stox1 chr10-62488295-62488574	Dsn1 chr2-156974788-156975356	Cstad chr2-30133150-30134504	Il2ra chr2-11663664-11664679
Srgn chr10-62500152-62500469	Ndrg3 chr2-156990775-156992392	Endog chr2-30171142-30172356	Il2ra chr2-11671950-11672481
Srgn chr10-62500852-62501310	Ndrg3 chr2-157129096-157129512	Endog chr2-30177450-30178857	Il2ra chr2-11686574-11686915
Herc4 chr10-62500852-62501310	Dsn1 chr2-156996400-156996919	Endog chr2-30690745-30690979	Il2ra chr2-11687179-11687776
Sirt1 chr10-62500852-62501310	Src chr2-156996400-156996919	Endog chr2-31060273-31062972	Il2ra chr2-11690273-11690585
Srgn chr10-62505592-62506571	Dsn1 chr2-157006006-157007633	Endog chr2-31115052-31116676	Il2ra chr2-11691197-11691455
Ddx50 chr10-62505592-62506571	Src chr2-157006006-157007633	D2Wsu81e chr2-30171142-30172356	Il15ra chr2-11705066-11706431
Tet1 chr10-62505592-62506571	Dsn1 chr2-157036306-157036771	Ccbl1 chr2-30171142-30172356	Il15ra chr2-11709961-11710378
Hnrnph3 chr10-62505592-62506571	Dsn1 chr2-157129096-157129512	D2Wsu81e chr2-30177450-30178857	Il15ra chr2-12084396-12084629
Pbld1 chr10-62505592-62506571	Dsn1 chr2-157446857-157448180	Phyhd1 chr2-30177450-30178857	Fbxo18 chr2-11766572-11767400
2510003E04Rik chr10-62542934-62544734	Soga1 chr2-157030438-157031467	D2Wsu81e chr2-30625164-30626797	Fbxo18 chr2-11776701-11778935
2510003E04Rik chr10-62549492-62550164	Soga1 chr2-157048571-157049291	D2Wsu81e chr2-31087705-31089213	Fbxo18 chr2-12439174-12439908
2510003E04Rik chr10-62553424-62554253	Soga1 chr2-157062953-157063830	Ccbl1 chr2-30203390-30203650	Ankrd16 chr2-11776701-11778935
2510003E04Rik chr10-62577652-62578997	Soga1 chr2-157064030-157064464	Ccbl1 chr2-30391568-30393335	Ankrd16 chr2-12439174-12439908
Dnajc12 chr10-62577652-62578997	Vstm2l chr2-157064030-157064464	Ccbl1 chr2-30952431-30953781	Itga8 chr2-11794749-11794962
2510003E04Rik chr10-63031617-63032043	Tldc2 chr2-157069493-157070071	Lrrc8a chr2-30245175-30245428	Itga8 chr2-12301203-12302177
2510003E04Rik chr10-63428286-63430526	Mroh8 chr2-157069493-157070071	Lrrc8a chr2-30246531-30246732	Fam188a chr2-12388716-12389374
Ddx21 chr10-62589766-62590908	Manbal chr2-157069493-157070071	Lrrc8a chr2-30251469-30252137	Fam188a chr2-12406664-12407070
Tet1 chr10-62589766-62590908	Ctnnbl1 chr2-157069493-157070071	Lrrc8a chr2-30253173-30253554	Fam188a chr2-12417673-12419676
Ddx21 chr10-62600108-62600408	Soga1 chr2-157071005-157071948	Lrrc8a chr2-30257176-30258231	Pter chr2-12923571-12924590
Slc25a16 chr10-62600108-62600408	Src chr2-157071005-157071948	Lrrc8a chr2-30258577-30258814	Pter chr2-13439626-13439920
Hnrnph3 chr10-62600108-62600408	Rprd1b chr2-157071005-157071948	Lrrc8a chr2-31060273-31062972	Pter chr2-13785941-13786302
Pbld1 chr10-62600108-62600408	Soga1 chr2-157077448-157077855	Lrrc8a chr2-31129367-31129650	C1ql3 chr2-13009765-13011731
Ddx21 chr10-62601285-62602985	Tldc2 chr2-157092692-157093054	Lrrc8a chr2-31143107-31143541	C1ql3 chr2-13195580-13195899
Ddx21 chr10-62863614-62863933	Tldc2 chr2-157094889-157095493	Gm28035 chr2-30245175-30245428	C1ql3 chr2-13329908-13330541
Ddx21 chr10-62987287-62987573	Tldc2 chr2-157428450-157428683	Gm28035 chr2-30245808-30246240	C1ql3 chr2-13385820-13386125
Ddx21 chr10-63242888-63244537	Samhd1 chr2-157116798-157117287	Gm28035 chr2-30246531-30246732	Rsu1 chr2-13132161-13133448
Ddx50 chr10-62650353-62652207	Vstm2l chr2-157121552-157122181	Gm28035 chr2-30251469-30252137	St8sia6 chr2-13132161-13133448
Ddx50 chr10-62946522-62947876	Samhd1 chr2-157129096-157129512	Gm28035 chr2-30253173-30253554	Rsu1 chr2-13168844-13169518
Ddx50 chr10-63047696-63048045	Blcap chr2-157129096-157129512	Gm28035 chr2-30253829-30254107	Rsu1 chr2-13171099-13171699
Ddx50 chr10-63428286-63430526	Samhd1 chr2-157131003-157131468	Gm28035 chr2-30257176-30258231	Rsu1 chr2-13192077-13192435
Stox1 chr10-62664576-62666226	Samhd1 chr2-157134289-157135446	Gm28035 chr2-30258577-30258814	Rsu1 chr2-13206681-13207072
Tet1 chr10-62664576-62666226	Samhd1 chr2-157341237-157341993	Gm28035 chr2-30269258-30269487	Rsu1 chr2-13220139-13220454
Stox1 chr10-62725585-62726510	Samhd1 chr2-157798370-157798629	Gm28035 chr2-30269760-30270653	Tmem236 chr2-13220139-13220454
Atoh7 chr10-62736446-62737893	Rbl1 chr2-157147035-157148151	Gm28035 chr2-30391568-30393335	Rsu1 chr2-13223185-13223694
Ccar1 chr10-62791168-62793364	Rpn2 chr2-157200785-157201838	Gm28035 chr2-30507194-30507666	Rsu1 chr2-13224202-13225277
Herc4 chr10-62791168-62793364	Ctnnbl1 chr2-157200785-157201838	Gm28035 chr2-31129367-31129650	Rsu1 chr2-13232980-13234453
Ccar1 chr10-63382152-63383115	Rbl1 chr2-157203239-157205070	Sh3glb2 chr2-30245175-30245428	Ptpla chr2-13232980-13234453
Tet1 chr10-62851049-62852113	Rbl1 chr2-157259366-157260208	Tor1a chr2-30246531-30246732	Rsu1 chr2-13237305-13237896
Tet1 chr10-62863614-62863933	Rbl1 chr2-158194553-158195342	Dolpp1 chr2-30251469-30252137	Cubn chr2-13237305-13237896
Tet1 chr10-62865038-62866387	Rpn2 chr2-157278258-157279870	Sh3glb2 chr2-30253829-30254107	Vim chr2-13237305-13237896
Tet1 chr10-62883822-62884348	Rpn2 chr2-157287214-157288082	Tor1a chr2-30258577-30258814	Rsu1 chr2-13264795-13265218
Tet1 chr10-62885803-62887456	Rpn2 chr2-157291727-157292569	Phyhd1 chr2-30269258-30269487	Rsu1 chr2-13270628-13272004
Slc25a16 chr10-62919538-62921279	Rpn2 chr2-157366650-157368359	Phyhd1 chr2-30269760-30270653	Rsu1 chr2-13573128-13575766
Mypn chr10-62919538-62921279	Rpn2 chr2-157943315-157944373	Phyhd1 chr2-30507194-30507666	Cubn chr2-13277848-13278506
Dna2 chr10-62945027-62945446	Rpn2 chr2-158166316-158167199	Phyhd1 chr2-30794189-30795190	Cubn chr2-13283006-13283604
Dna2 chr10-62946522-62947876	Rpn2 chr2-158203832-158204464	Phyhd1 chr2-31052388-31052813	Cubn chr2-13290085-13291051
Dna2 chr10-62948572-62948871	Rpn2 chr2-158233169-158233488	Ntmt1 chr2-30269760-30270653	Cubn chr2-13298975-13299488
Dna2 chr10-63047696-63048045	Mroh8 chr2-157278258-157279870	Gm28038 chr2-30285587-30287280	Vim chr2-13298975-13299488
Rufy2 chr10-62979705-62980942	Manbal chr2-157278258-157279870	Gm28038 chr2-30299474-30299813	Cubn chr2-13329908-13330541
Rufy2 chr10-62983919-62984754	D630003M21Rik chr2-157278258-157279870	Gm28038 chr2-30391568-30393335	Cubn chr2-13378864-13379500
Pbld1 chr10-63022680-63024799	Bpi chr2-157278258-157279870	Gm28038 chr2-30463409-30464778	Cubn chr2-13385820-13386125
Herc4 chr10-63022680-63024799	Mroh8 chr2-157366650-157368359	Gm28038 chr2-31060273-31062972	Trdmt1 chr2-13385820-13386125
Gm7075 chr10-63022680-63024799	Mroh8 chr2-157407505-157407827	Gm28038 chr2-31087705-31089213	St8sia6 chr2-13385820-13386125
Hnrnph3 chr10-63421876-63422566	Mroh8 chr2-157943315-157944373	Gm28038 chr2-31115052-31116676	Ptpla chr2-13385820-13386125
Pbld1 chr10-63031617-63032043	Mroh8 chr2-158166316-158167199	Dolk chr2-30363635-30364852	Cubn chr2-13390780-13391672
Pbld1 chr10-63047696-63048045	Mroh8 chr2-158203832-158204464	Dolk chr2-30440752-30442338	Cubn chr2-13407036-13408027
Pbld1 chr10-63065776-63066363	Mroh8 chr2-158233169-158233488	Dolk chr2-30699511-30700563	Trdmt1 chr2-13407036-13408027
Pbld1 chr10-63421876-63422566	Tgm2 chr2-157287214-157288082	Dolk chr2-31060273-31062972	Stam chr2-13407036-13408027
Herc4 chr10-63047696-63048045	Ghrh chr2-157338527-157338977	Dolk chr2-31115052-31116676	Cubn chr2-13409611-13410418
Atoh7 chr10-63099732-63100675	D630003M21Rik chr2-157338527-157338977	Dolk chr2-31256077-31257141	Trdmt1 chr2-13409611-13410418
Sirt1 chr10-63099732-63100675	Ghrh chr2-157341237-157341993	Nup188 chr2-30285587-30287280	Cubn chr2-13410678-13410979
Mypn chr10-63175046-63175630	Ghrh chr2-158194553-158195342	Nup188 chr2-30299474-30299813	Cubn chr2-13413176-13414077
Mypn chr10-63176398-63177664	Manbal chr2-157366650-157368359	Nup188 chr2-30363635-30364852	St8sia6 chr2-13435270-13435936
Herc4 chr10-63242888-63244537	Manbal chr2-157395594-157396316	Nup188 chr2-30391568-30393335	Cubn chr2-13439626-13439920
Herc4 chr10-63308588-63309321	Manbal chr2-157411152-157411410	Nup188 chr2-30463409-30464778	Slc39a12 chr2-13439626-13439920
Sirt1 chr10-63338153-63339684	Manbal chr2-157736660-157737816	Nup188 chr2-31060273-31062972	Cubn chr2-13492769-13493687
Sirt1 chr10-63381338-63381913	Bpi chr2-157407505-157407827	Sh3glb2 chr2-30351198-30351426	Cubn chr2-13543635-13545034
Dnajc12 chr10-63381338-63381913	Snhg11 chr2-157407505-157407827	Sh3glb2 chr2-30358125-30359535	Cubn chr2-13558438-13559129
Sirt1 chr10-63382152-63383115	Lbp chr2-157411152-157411410	Sh3glb2 chr2-31060273-31062972	Cubn chr2-13573128-13575766
Sirt1 chr10-63428286-63430526	Src chr2-157428450-157428683	Sh3glb2 chr2-31129367-31129650	St8sia6 chr2-13492769-13493687
Dnajc12 chr10-63382152-63383115	Src chr2-157429525-157430529	Sh3glb2 chr2-31143107-31143541	Tmem236 chr2-13500314-13500613
Dnajc12 chr10-63386239-63387244	Src chr2-157445564-157445999	Fam73b chr2-30363635-30364852	Slc39a12 chr2-13500314-13500613
Gm7075 chr10-63421876-63422566	Src chr2-157446857-157448180	Fam73b chr2-30463409-30464778	Trdmt1 chr2-13537501-13538381
Reep3 chr10-66932473-66932930	Src chr2-157456572-157458852	Fam73b chr2-30700932-30701138	St8sia6 chr2-13537501-13538381
Reep3 chr10-67048888-67049576	Src chr2-158339867-158340513	Fam73b chr2-31060273-31062972	Trdmt1 chr2-13538813-13539255
Reep3 chr10-67065123-67066203	Tti1 chr2-157428450-157428683	Cstad chr2-30363635-30364852	Trdmt1 chr2-13543635-13545034
Reep3 chr10-67066446-67066762	Rprd1b chr2-157428450-157428683	Hmcn2 chr2-30363635-30364852	St8sia6 chr2-13543635-13545034
Zfp365 chr10-67068975-67069402	D630003M21Rik chr2-157428450-157428683	Dolpp1 chr2-30391568-30393335	Ptpla chr2-13543635-13545034
Reep3 chr10-67071463-67072356	Bpi chr2-157445564-157445999	Dolpp1 chr2-30503228-30504203	Trdmt1 chr2-13558438-13559129
Gm10797 chr10-67071463-67072356	Blcap chr2-157446857-157448180	Dolpp1 chr2-30534080-30535172	Trdmt1 chr2-13762176-13762458
Jmjd1c chr10-67095920-67097559	Rprd1b chr2-157456572-157458852	Dolpp1 chr2-30625164-30626797	Mrc1 chr2-13556839-13557841
Jmjd1c chr10-67098452-67098785	Vstm2l chr2-157480020-157480453	Dolpp1 chr2-30995127-30996749	Vim chr2-13573128-13575766
Jmjd1c chr10-67100227-67100596	Vstm2l chr2-157480757-157481185	Dolpp1 chr2-31060273-31062972	Vim chr2-13580045-13580286
Jmjd1c chr10-67115582-67116028	Tgm2 chr2-157480757-157481185	Dolpp1 chr2-31115052-31116676	Vim chr2-13581056-13581358
Jmjd1c chr10-67126279-67127630	Nnat chr2-157745799-157747250	1700001O22Rik chr2-30391568-30393335	St8sia6 chr2-13672142-13673306
Jmjd1c chr10-67182679-67182929	Nnat chr2-158174472-158175751	Asb6 chr2-30391568-30393335	St8sia6 chr2-13697457-13698096
Jmjd1c chr10-67185320-67186163	Blcap chr2-158174472-158175751	Tor1a chr2-30391568-30393335	St8sia6 chr2-13718181-13719230
Jmjd1c chr10-67204852-67205534	Blcap chr2-158546488-158547167	Crat chr2-30406441-30406922	St8sia6 chr2-13719619-13720194
Reep3 chr10-67095920-67097559	Blcap chr2-158549932-158550420	Crat chr2-30414864-30417098	St8sia6 chr2-13756961-13757836
Reep3 chr10-67098452-67098785	Ctnnbl1 chr2-157736660-157737816	Crat chr2-30845100-30845743	Stam chr2-13756961-13757836
Reep3 chr10-67100227-67100596	Ctnnbl1 chr2-157745799-157747250	Crat chr2-31115052-31116676	St8sia6 chr2-13759832-13760819
Reep3 chr10-67483169-67483789	Ctnnbl1 chr2-157807906-157809142	Ppp2r4 chr2-30414864-30417098	St8sia6 chr2-13762176-13762458
Rtkn2 chr10-67185320-67186163	Ctnnbl1 chr2-157838101-157838549	Ppp2r4 chr2-30435430-30436316	Stam chr2-13762176-13762458
Ado chr10-67186968-67187217	Ctnnbl1 chr2-157840549-157841008	Ppp2r4 chr2-30440752-30442338	St8sia6 chr2-13785039-13785601
Nrbf2 chr10-67204852-67205534	Ctnnbl1 chr2-157887399-157888012	Ppp2r4 chr2-30625164-30626797	St8sia6 chr2-13785941-13786302
Nrbf2 chr10-67284359-67285866	Ctnnbl1 chr2-158047770-158048229	Ppp2r4 chr2-30699511-30700563	Cacnb2 chr2-13785941-13786302
Egr2 chr10-67535125-67537962	Ctnnbl1 chr2-158178878-158179339	Ntmt1 chr2-30450420-30450848	Ptpla chr2-13938028-13938411
Egr2 chr10-67538190-67538737	Ctnnbl1 chr2-158194553-158195342	Tor1b chr2-30450420-30450848	Ptpla chr2-14048037-14048742
Egr2 chr10-68146545-68147279	Ctnnbl1 chr2-158641624-158642209	Asb6 chr2-30463409-30464778	Ptpla chr2-14054792-14056378
Ado chr10-67535125-67537962	Ctnnbl1 chr2-158673450-158673723	Ier5l chr2-30471771-30472506	Ptpla chr2-14192032-14192396
Ado chr10-67547705-67549847	Ctnnbl1 chr2-158678023-158678257	Ier5l chr2-30718019-30719350	Stam chr2-14073189-14074885
Ado chr10-68445036-68446803	Arhgap40 chr2-157745799-157747250	Ier5l chr2-31052388-31052813	Stam chr2-14078543-14078845
Gm10797 chr10-68146545-68147279	Tgm2 chr2-157798370-157798629	Ier5l chr2-31082262-31083089	Stam chr2-14129833-14131357
Gm10797 chr10-68153500-68154713	Ppp1r16b chr2-157798370-157798629	Ier5l chr2-31118852-31119350	Stam chr2-14206635-14207158
Arid5b chr10-67662962-67663691	Tti1 chr2-157807906-157809142	Cstad chr2-30495127-30496525	Stam chr2-14770417-14771084
Zfp365 chr10-67911309-67912987	Rprd1b chr2-157807906-157809142	Cstad chr2-30525259-30525585	Stam chr2-14875726-14876396
Rtkn2 chr10-67978896-67980099	Fam83d chr2-157840549-157841008	Cstad chr2-30594416-30595922	Stam chr2-15054334-15056103
Rtkn2 chr10-67984300-67984943	Vstm2l chr2-157912834-157913681	Cstad chr2-30600368-30600592	Tmem236 chr2-14192032-14192396
Rtkn2 chr10-68012893-68013516	Vstm2l chr2-157943315-157944373	Cstad chr2-30604794-30605592	Tmem236 chr2-14196898-14197318
Rtkn2 chr10-68238586-68241476	Tti1 chr2-158027650-158029586	Cstad chr2-30605841-30606257	Tmem236 chr2-14206635-14207158
Rtkn2 chr10-68249139-68249877	Tti1 chr2-158233169-158233488	Cstad chr2-31082262-31083089	Tmem236 chr2-14279146-14279527
Arid5b chr10-68136232-68137800	Tti1 chr2-158840058-158840565	Cstad chr2-31130734-31131377	Tmem236 chr2-14623754-14624116
Arid5b chr10-68191250-68193307	Rprd1b chr2-158027650-158029586	Tor1b chr2-30618176-30618880	Tmem236 chr2-14631453-14632104
Arid5b chr10-68238586-68241476	Rprd1b chr2-158047770-158048229	1700001O22Rik chr2-30625164-30626797	Tmem236 chr2-14770417-14771084
Arid5b chr10-68247090-68248977	Rprd1b chr2-158115837-158117071	Ntmt1 chr2-30625164-30626797	Mrc1 chr2-14192032-14192396
Arid5b chr10-68249139-68249877	Rprd1b chr2-158194553-158195342	1700001O22Rik chr2-30692147-30694004	Mrc1 chr2-14206635-14207158
Arid5b chr10-68276258-68278119	Rprd1b chr2-158672894-158673192	Prrx2 chr2-30692147-30694004	Mrc1 chr2-14228712-14229180
1700040L02Rik chr10-68442809-68443450	Arhgap40 chr2-158027650-158029586	Ntmt1 chr2-30699511-30700563	Slc39a12 chr2-14228712-14229180
1700040L02Rik chr10-68445036-68446803	Arhgap40 chr2-158047770-158048229	Hmcn2 chr2-30700932-30701138	Mrc1 chr2-14244092-14245252
1700040L02Rik chr10-68472616-68472968	Tgm2 chr2-158115837-158117071	1700001O22Rik chr2-30711393-30712563	Mrc1 chr2-14249756-14250420
1700040L02Rik chr10-68512396-68512763	Tgm2 chr2-158132667-158133560	Prdm12 chr2-30718019-30719350	Mrc1 chr2-14251990-14252251
1700040L02Rik chr10-68540613-68542454	Arhgap40 chr2-158132667-158133560	Gpr107 chr2-30723315-30723536	Mrc1 chr2-14279146-14279527
Cdk1 chr10-68540613-68542454	Actr5 chr2-158132667-158133560	Abl1 chr2-30733608-30734215	Mrc1 chr2-14295087-14295756
1700040L02Rik chr10-69185121-69186575	Tgm2 chr2-158135914-158136142	Prdm12 chr2-30769220-30769547	Mrc1 chr2-14312197-14312857
Rhobtb1 chr10-68673175-68674179	Tgm2 chr2-158145317-158146818	Ptges chr2-30772653-30772955	Mrc1 chr2-14631453-14632104
A930033H14Rik chr10-68673175-68674179	Tgm2 chr2-158624421-158625656	1700001O22Rik chr2-30794189-30795190	Slc39a12 chr2-14623754-14624116
Ank3 chr10-68673175-68674179	Tgm2 chr2-158682399-158683375	1700001O22Rik chr2-30795938-30796867	Cacnb2 chr2-14603495-14604757
Tmem26 chr10-68723540-68724834	Tgm2 chr2-158718637-158719814	1700001O22Rik chr2-30800819-30801961	Cacnb2 chr2-14623754-14624116
Tmem26 chr10-69185121-69186575	Tgm2 chr2-158816131-158816724	1700001O22Rik chr2-31060273-31062972	Cacnb2 chr2-14676631-14677361
Tmem26 chr10-69351846-69353351	Fam83d chr2-158153730-158154929	1700001O22Rik chr2-31415477-31415696	Cacnb2 chr2-14703113-14703559
Rhobtb1 chr10-69152306-69152805	Ralgapb chr2-158166316-158167199	1700001O22Rik chr2-31670106-31671271	Cacnb2 chr2-14851301-14851734
Rhobtb1 chr10-69185121-69186575	D630003M21Rik chr2-158194553-158195342	Ntmt1 chr2-30806961-30808701	Cacnb2 chr2-14875726-14876396
Rhobtb1 chr10-69211756-69213729	Ppp1r16b chr2-158194553-158195342	Ntmt1 chr2-30981406-30982733	Nsun6 chr2-14992360-14992993
Rhobtb1 chr10-69252257-69253088	D630003M21Rik chr2-158203832-158204464	Ntmt1 chr2-31115052-31116676	Nsun6 chr2-15040164-15040982
Rhobtb1 chr10-70116320-70117083	Bpi chr2-158203832-158204464	Ntmt1 chr2-31129367-31129650	Nsun6 chr2-15048433-15049850
A930033H14Rik chr10-69211756-69213729	D630003M21Rik chr2-158207644-158208173	Ntmt1 chr2-31143107-31143541	Arl5b chr2-15054334-15056103
A930033H14Rik chr10-70116320-70117083	Actr5 chr2-158207644-158208173	Ntmt1 chr2-31784627-31785431	Nsun6 chr2-15054334-15056103
Cdk1 chr10-69351846-69353351	D630003M21Rik chr2-158228764-158229498	Usp20 chr2-30806961-30808701	Plxdc2 chr2-16355488-16356909
Cdk1 chr10-70045421-70045993	D630003M21Rik chr2-158232352-158232656	Fnbp1 chr2-30806961-30808701	Plxdc2 chr2-16365866-16366908
Ccdc6 chr10-69359191-69359492	D630003M21Rik chr2-158233169-158233488	Abl1 chr2-30806961-30808701	Plxdc2 chr2-16374201-16374734
Ank3 chr10-70021464-70022070	D630003M21Rik chr2-158718637-158719814	Asb6 chr2-30827136-30828733	Plxdc2 chr2-16491336-16491715
Ccdc6 chr10-70094977-70096207	Slc32a1 chr2-158233169-158233488	Asb6 chr2-30828990-30829606	Plxdc2 chr2-16568014-16568629
Ccdc6 chr10-70096369-70098425	Bpi chr2-158257912-158259168	Asb6 chr2-31024496-31025322	Nebl chr2-17390700-17391274
Ccdc6 chr10-70116320-70117083	Bpi chr2-158682399-158683375	Asb6 chr2-31415477-31415696	Nebl chr2-17396289-17396512
Ccdc6 chr10-70119763-70120361	Bpi chr2-158689086-158689350	Prrx2 chr2-30845100-30845743	Nebl chr2-17414401-17414646
Ccdc6 chr10-70180565-70182060	Bpi chr2-158733790-158734669	Prrx2 chr2-30927849-30929939	Mllt10 chr2-17414401-17414646
4930533K18Rik chr10-71225733-71226422	Snhg11 chr2-158257912-158259168	Prrx2 chr2-30941958-30943341	Nebl chr2-17422795-17423211
4930533K18Rik chr10-71399208-71400333	Lbp chr2-158312890-158313746	Prrx2 chr2-31036589-31037183	Nebl chr2-17597463-17598194
4930533K18Rik chr10-71401015-71401546	Lbp chr2-158322379-158323862	Prrx2 chr2-31238863-31239789	Nebl chr2-17712282-17713099
Tfam chr10-71225733-71226422	Dhx35 chr2-158339867-158340513	Prrx2 chr2-31445858-31446432	Skida1 chr2-17740870-17742784
Tfam chr10-71237395-71238520	Actr5 chr2-158347582-158348281	Prrx2 chr2-31665865-31666248	Commd3 chr2-17740870-17742784
Ipmk chr10-71237395-71238520	Snhg11 chr2-158379397-158380125	Prrx2 chr2-31720639-31721064	A930004D18Rik chr2-18025908-18026916
Tfam chr10-71239199-71239946	Snhg11 chr2-158666162-158668343	Ptges chr2-30845100-30845743	A930004D18Rik chr2-18027085-18028984
Tfam chr10-71263588-71264888	Dhx35 chr2-158379397-158380125	Ptges chr2-30890816-30891317	A930004D18Rik chr2-18031511-18032148
Tfam chr10-71346742-71348582	Ralgapb chr2-158409058-158411012	Fnbp1 chr2-30890816-30891317	A930004D18Rik chr2-18518452-18519445
Ube2d1 chr10-71284171-71285607	Adig chr2-158533973-158534644	Ptges chr2-30896366-30898064	A930004D18Rik chr2-18951766-18952847
Cisd1 chr10-71291037-71292601	Adig chr2-158687732-158688422	Ptges chr2-30927849-30929939	Skida1 chr2-18046585-18048476
Cisd1 chr10-71339073-71339723	Arhgap40 chr2-158533973-158534644	Gpr107 chr2-30927849-30929939	Skida1 chr2-18050626-18050916
Cisd1 chr10-71344310-71345224	Arhgap40 chr2-158546488-158547167	Hmcn2 chr2-30927849-30929939	Skida1 chr2-18987733-18988036
Ipmk chr10-71346742-71348582	Arhgap40 chr2-158549932-158550420	Ptges chr2-31082262-31083089	Skida1 chr2-18996561-18998711
Ipmk chr10-71383564-71383769	Slc32a1 chr2-158610560-158611127	Ptges chr2-31445858-31446432	Mllt10 chr2-18055934-18058051
Ipmk chr10-71399208-71400333	Slc32a1 chr2-158613443-158614232	Ptges chr2-31571809-31573576	Mllt10 chr2-18063713-18066009
Gnaz chr10-74966186-74968180	Slc32a1 chr2-158682399-158683375	Ptges chr2-31707687-31707968	Mllt10 chr2-18100955-18101229
Gnaz chr10-75429379-75429990	Slc32a1 chr2-158706354-158707480	Tor1b chr2-30941958-30943341	Mllt10 chr2-18149588-18149966
Rsph14 chr10-74966186-74968180	Actr5 chr2-158624421-158625656	Tor1b chr2-31108000-31108610	Mllt10 chr2-18179169-18179372
Upb1 chr10-74966186-74968180	Ppp1r16b chr2-158666162-158668343	Tor1b chr2-31130734-31131377	Mllt10 chr2-18183119-18183482
Rsph14 chr10-75020778-75021689	Ppp1r16b chr2-158668553-158668921	Tor1b chr2-31637589-31638262	Mllt10 chr2-18195752-18196065
Rsph14 chr10-75429379-75429990	Ppp1r16b chr2-158669188-158669515	Tor1b chr2-31814489-31815681	Mllt10 chr2-18204965-18205470
Rab36 chr10-75036564-75037564	Ppp1r16b chr2-158687732-158688422	Tor1b chr2-31886987-31887567	Mllt10 chr2-18970450-18970732
Rab36 chr10-75320084-75320637	Ppp1r16b chr2-158689609-158690676	Prdm12 chr2-30952431-30953781	Mllt10 chr2-18988614-18989278
Rab36 chr10-75564937-75567019	Ppp1r16b chr2-158705564-158705833	Tor1a chr2-30966614-30968143	4930426L09Rik chr2-18095852-18096107
Bcr chr10-75059086-75059706	Ppp1r16b chr2-158706354-158707480	Tor1a chr2-31550408-31550797	Dnajc1 chr2-18195752-18196065
Bcr chr10-75060153-75062242	Ppp1r16b chr2-158733790-158734669	Tor1a chr2-31670106-31671271	Dnajc1 chr2-18204965-18205470
Bcr chr10-75062460-75062832	Ppp1r16b chr2-158734960-158736036	BC005624 chr2-30981406-30982733	Dnajc1 chr2-18213902-18214265
Bcr chr10-75104820-75106147	Ppp1r16b chr2-158816131-158816724	Usp20 chr2-30981406-30982733	Dnajc1 chr2-18226471-18226767
Bcr chr10-75145472-75146886	Dhx35 chr2-158705564-158705833	Ass1 chr2-30981406-30982733	Dnajc1 chr2-18277652-18278439
Bcr chr10-75151018-75151689	Fam83d chr2-158718637-158719814	Aif1l chr2-30981406-30982733	Dnajc1 chr2-18300749-18301652
Bcr chr10-75182108-75182857	Fam83d chr2-158767247-158768776	Nup214 chr2-30981406-30982733	Dnajc1 chr2-18307145-18308295
Specc1l chr10-75062460-75062832	Dhx35 chr2-158793796-158795444	BC005624 chr2-31060273-31062972	BC061194 chr2-18307145-18308295
Derl3 chr10-75104820-75106147	Dhx35 chr2-158816131-158816724	BC005624 chr2-31115052-31116676	Dnajc1 chr2-18343304-18343939
Upb1 chr10-75136523-75137657	Dhx35 chr2-158840058-158840565	BC005624 chr2-31143107-31143541	Dnajc1 chr2-18355212-18355742
Mif chr10-75145472-75146886	Mafb chr2-160366151-160368185	BC005624 chr2-31550408-31550797	Dnajc1 chr2-18364262-18364717
Mmp11 chr10-75182108-75182857	Mafb chr2-160451207-160452329	BC005624 chr2-31823756-31824568	Dnajc1 chr2-18368449-18368926
Gstt1 chr10-75191619-75192075	Mafb chr2-160745460-160745782	BC005624 chr2-31973594-31975069	Bmi1 chr2-18368449-18368926
Specc1l chr10-75211128-75212868	Gm14221 chr2-160569466-160569768	Usp20 chr2-30985263-30985657	Pip4k2a chr2-18368449-18368926
Specc1l chr10-75221922-75223122	Gm14221 chr2-160578207-160579130	Usp20 chr2-30995127-30996749	Commd3 chr2-18372503-18372784
Specc1l chr10-75282415-75283291	Gm14221 chr2-160597522-160598230	Usp20 chr2-31060273-31062972	Dnajc1 chr2-18381310-18382090
Specc1l chr10-75295007-75295361	Gm14221 chr2-160601495-160602110	Usp20 chr2-31115052-31116676	Dnajc1 chr2-18391840-18393080
Specc1l chr10-75299604-75300204	Gm14221 chr2-160603178-160603646	Usp20 chr2-31143107-31143541	Dnajc1 chr2-18957951-18959495
Specc1l chr10-75301495-75301825	Gm14221 chr2-160740718-160741251	Usp20 chr2-31550408-31550797	Dnajc1 chr2-18988614-18989278
Specc1l chr10-75301973-75302245	Top1 chr2-160645253-160646934	Usp20 chr2-31964982-31965490	Dnajc1 chr2-19038025-19038564
Specc1l chr10-75303230-75304223	Top1 chr2-160665054-160665381	Usp20 chr2-31973594-31975069	Dnajc1 chr2-19275648-19276721
Specc1l chr10-75535611-75536751	Top1 chr2-160667344-160667665	Prdm12 chr2-31024496-31025322	Gm13334 chr2-18518452-18519445
Ggt1 chr10-75221922-75223122	Top1 chr2-160740718-160741251	Prdm12 chr2-31026725-31027002	Msrb2 chr2-18585582-18586124
Ggt5 chr10-75221922-75223122	Top1 chr2-160756157-160757304	Prdm12 chr2-31052388-31052813	Gm13334 chr2-18586464-18588153
Ddt chr10-75221922-75223122	Plcg1 chr2-160730806-160732287	Fnbp1 chr2-31060273-31062972	Commd3 chr2-18671804-18673065
Susd2 chr10-75223936-75224381	Plcg1 chr2-160732975-160733577	Gpr107 chr2-31060273-31062972	Commd3 chr2-19343893-19344979
Mmp11 chr10-75223936-75224381	Plcg1 chr2-160741475-160741769	Ass1 chr2-31060273-31062972	Bmi1 chr2-18676264-18677916
Susd2 chr10-75254949-75255451	Plcg1 chr2-160742072-160742502	Exosc2 chr2-31060273-31062972	Bmi1 chr2-18680752-18681344
Gstt2 chr10-75277454-75277973	Plcg1 chr2-160745460-160745782	Abl1 chr2-31060273-31062972	Bmi1 chr2-18923155-18923356
Snrpd3 chr10-75294023-75294552	Plcg1 chr2-160755145-160755950	Fibcd1 chr2-31060273-31062972	BC061194 chr2-18676264-18677916
Gucd1 chr10-75294023-75294552	Plcg1 chr2-160756157-160757304	Nup214 chr2-31060273-31062972	Gm13334 chr2-18693728-18694916
Vpreb3 chr10-75294023-75294552	Zhx3 chr2-160745460-160745782	Fnbp1 chr2-31082262-31083089	Gm13334 chr2-18698585-18699592
Snrpd3 chr10-75295007-75295361	Zhx3 chr2-160756157-160757304	Gpr107 chr2-31082262-31083089	Gm13334 chr2-18779895-18780094
Gucd1 chr10-75295007-75295361	Zhx3 chr2-160779973-160781048	Fnbp1 chr2-31087705-31089213	Gm13334 chr2-18996561-18998711
Zfp280b chr10-75295007-75295361	Lpin3 chr2-160792866-160793519	Gpr107 chr2-31087705-31089213	Gm13334 chr2-19048193-19048471
Cabin1 chr10-75299604-75300204	Zhx3 chr2-160872028-160873634	Qrfp chr2-31100935-31101176	Gm13334 chr2-19145209-19145969
Susd2 chr10-75301495-75301825	Lpin3 chr2-160884738-160885253	Fnbp1 chr2-31106591-31106875	Gm13334 chr2-19317118-19317643
Vpreb3 chr10-75301495-75301825	Lpin3 chr2-160886994-160888506	Fnbp1 chr2-31108000-31108610	BC061194 chr2-18698585-18699592
Adora2a chr10-75316279-75318069	Lpin3 chr2-161053880-161054089	Fibcd1 chr2-31108000-31108610	BC061194 chr2-18699858-18700268
Adora2a chr10-75320084-75320637	Lpin3 chr2-161177216-161178108	Fnbp1 chr2-31115052-31116676	BC061194 chr2-18714232-18714864
Adora2a chr10-75325986-75327233	Lpin3 chr2-161511089-161511663	Ncs1 chr2-31115052-31116676	BC061194 chr2-18724431-18724857
Adora2a chr10-75330212-75330471	Chd6 chr2-161089940-161090528	Fibcd1 chr2-31115052-31116676	BC061194 chr2-18734544-18735181
Adora2a chr10-75504664-75505086	Chd6 chr2-161108142-161109797	Nup214 chr2-31115052-31116676	BC061194 chr2-18957951-18959495
Adora2a chr10-75535611-75536751	Ift52 chr2-162921688-162923083	Fam78a chr2-31115052-31116676	BC061194 chr2-19142570-19142838
Mif chr10-75316279-75318069	Ada chr2-162921688-162923083	Fubp3 chr2-31118852-31119350	4921504E06Rik chr2-18734544-18735181
Susd2 chr10-75338613-75339137	Srsf6 chr2-163228811-163229569	Aif1l chr2-31118852-31119350	Pip4k2a chr2-18821017-18822337
Gstt1 chr10-75353837-75354823	Srsf6 chr2-163411422-163411774	Ppapdc3 chr2-31129367-31129650	Pip4k2a chr2-18872613-18873309
Gucd1 chr10-75364366-75365680	Srsf6 chr2-163642598-163643223	Fnbp1 chr2-31130734-31131377	4921504E06Rik chr2-18890303-18890723
Upb1 chr10-75405452-75406536	Srsf6 chr2-163718657-163719865	Exosc2 chr2-31130734-31131377	Pip4k2a chr2-18897742-18898338
Ddt chr10-75405452-75406536	Serinc3 chr2-162930497-162932648	Nup214 chr2-31130734-31131377	Pip4k2a chr2-18916462-18917720
Gm20441 chr10-75405452-75406536	L3mbtl1 chr2-162943047-162944371	Ppapdc3 chr2-31130734-31131377	Pip4k2a chr2-18919873-18920791
Upb1 chr10-75417364-75418038	L3mbtl1 chr2-162961191-162961750	Fnbp1 chr2-31134126-31134344	Pip4k2a chr2-18923155-18923356
Upb1 chr10-75429379-75429990	L3mbtl1 chr2-162968092-162968769	Lamc3 chr2-31134126-31134344	Pip4k2a chr2-18923884-18924124
Upb1 chr10-75434238-75434918	L3mbtl1 chr2-163703360-163703770	Fnbp1 chr2-31138922-31139213	Pip4k2a chr2-18927887-18928847
Upb1 chr10-75436474-75437106	L3mbtl1 chr2-163718657-163719865	Abl1 chr2-31138922-31139213	4930426L09Rik chr2-18935417-18935920
Upb1 chr10-75439396-75439812	Jph2 chr2-162943047-162944371	Fnbp1 chr2-31141337-31142435	Pip4k2a chr2-18937622-18938059
Upb1 chr10-76203664-76204273	Hnf4a chr2-162961191-162961750	Fnbp1 chr2-31143107-31143541	Pip4k2a chr2-18938662-18939242
Ggt1 chr10-75417364-75418038	Sgk2 chr2-162988237-162988480	Fnbp1 chr2-31145019-31145246	Pip4k2a chr2-18942878-18943388
Gstt2 chr10-75417364-75418038	Sgk2 chr2-162998328-162999225	Fnbp1 chr2-31707687-31707968	Pip4k2a chr2-18951766-18952847
Zfp280b chr10-75434238-75434918	Sgk2 chr2-163053875-163056009	Fnbp1 chr2-32061999-32062458	4930426L09Rik chr2-18951766-18952847
Gm5134 chr10-75439396-75439812	Sgk2 chr2-163702331-163702693	Fnbp1 chr2-32137221-32138505	Otud1 chr2-18951766-18952847
S100b chr10-75446189-75447560	Hnf4a chr2-162988237-162988480	Abl1 chr2-31143107-31143541	Pip4k2a chr2-18957391-18957749
Smarcb1 chr10-75484759-75484975	Serinc3 chr2-162988237-162988480	Gpr107 chr2-31150688-31151173	Pip4k2a chr2-18957951-18959495
Gucd1 chr10-75486100-75486800	Ift52 chr2-163016494-163017950	Gpr107 chr2-31151808-31152707	Otud1 chr2-18957951-18959495
Ddt chr10-75504664-75505086	Tox2 chr2-163016494-163017950	Prdm12 chr2-31151808-31152707	Pip4k2a chr2-18962514-18962827
Gm20441 chr10-75504664-75505086	Ttpal chr2-163016494-163017950	Gpr107 chr2-31171798-31172873	Pip4k2a chr2-18967312-18967911
Chchd10 chr10-75504664-75505086	Ift52 chr2-163426458-163426731	Gpr107 chr2-31173425-31173626	Pip4k2a chr2-18968920-18969496
Vpreb3 chr10-75504664-75505086	Ift52 chr2-163597551-163597999	Gpr107 chr2-31179907-31180802	Pip4k2a chr2-18970450-18970732
S100b chr10-75504664-75505086	Ift52 chr2-163666737-163667606	Gpr107 chr2-31185835-31186328	Armc3 chr2-18970450-18970732
Snrpd3 chr10-75516479-75518300	Ift52 chr2-163703360-163703770	Gpr107 chr2-31187606-31187893	Pip4k2a chr2-18975325-18975524
Gucd1 chr10-75516479-75518300	Mybl2 chr2-163053875-163056009	Gpr107 chr2-31194048-31194864	Armc3 chr2-18975325-18975524
Snrpd3 chr10-75529979-75532084	Mybl2 chr2-163426458-163426731	Gpr107 chr2-31973594-31975069	Pip4k2a chr2-18976215-18976451
Snrpd3 chr10-75535611-75536751	Mybl2 chr2-163575166-163575821	Hmcn2 chr2-31238863-31239789	Pip4k2a chr2-18977230-18977535
Snrpd3 chr10-75585851-75586667	Pkig chr2-163102810-163103765	Fubp3 chr2-31238863-31239789	Pip4k2a chr2-18982520-18982894
Snrpd3 chr10-76270787-76271756	Jph2 chr2-163120433-163121563	Ncs1 chr2-31245208-31247087	Pip4k2a chr2-18983500-18984801
Lrrc75b chr10-75559182-75560552	Hnf4a chr2-163120433-163121563	Ncs1 chr2-31256077-31257141	Pip4k2a chr2-18988614-18989278
Ggt1 chr10-75559182-75560552	Pkig chr2-163166127-163166767	Ncs1 chr2-31258625-31259438	Pip4k2a chr2-18996561-18998711
Gstt2 chr10-75559182-75560552	Tox2 chr2-163202411-163204799	Ncs1 chr2-31270471-31270800	4930426L09Rik chr2-18996561-18998711
Gm5134 chr10-75559182-75560552	Tox2 chr2-163228811-163229569	Ncs1 chr2-31270992-31271416	Otud1 chr2-18996561-18998711
Pcnt chr10-75559182-75560552	Tox2 chr2-163232062-163232455	Ncs1 chr2-31282051-31282518	Pip4k2a chr2-19005907-19006480
Mcm3ap chr10-75559182-75560552	Tox2 chr2-163241905-163242470	Ncs1 chr2-31291260-31291737	Pip4k2a chr2-19275648-19276721
Lrrc75b chr10-75592573-75593173	Tox2 chr2-163252811-163254547	Ncs1 chr2-31294954-31295311	Pip4k2a chr2-19656824-19659150
Lrrc75b chr10-76441824-76443367	Tox2 chr2-163298658-163299616	Ncs1 chr2-31786769-31787367	4930426L09Rik chr2-19656824-19659150
Ggt1 chr10-75564937-75567019	Tox2 chr2-163426458-163426731	Ncs1 chr2-32034267-32034528	4921504E06Rik chr2-19004674-19005182
Ggt1 chr10-75592573-75593173	Tox2 chr2-163702331-163702693	Ncs1 chr2-32137221-32138505	Armc3 chr2-19038025-19038564
Ggt1 chr10-75872466-75873254	Tox2 chr2-163800323-163801780	Pomt1 chr2-31270992-31271416	4921504E06Rik chr2-19038025-19038564
Ggt1 chr10-75954120-75954913	Tox2 chr2-164070222-164071472	Lamc3 chr2-31294954-31295311	Msrb2 chr2-19048975-19050702
Ggt1 chr10-76354683-76355573	Serinc3 chr2-163241905-163242470	Aif1l chr2-31294954-31295311	Armc3 chr2-19198776-19199745
Ggt1 chr10-76441824-76443367	Serinc3 chr2-163298658-163299616	Hmcn2 chr2-31327063-31327605	Msrb2 chr2-19198776-19199745
Ggt5 chr10-75589714-75590090	Tomm34 chr2-163298658-163299616	Hmcn2 chr2-31381026-31381741	Armc3 chr2-19201636-19201971
Ggt5 chr10-75591182-75592335	Wfdc5 chr2-163330377-163331226	Hmcn2 chr2-31382795-31383295	Armc3 chr2-19238852-19239071
Ggt5 chr10-76468193-76469223	Jph2 chr2-163340075-163340570	Hmcn2 chr2-31415477-31415696	Armc3 chr2-19275648-19276721
Mcm3ap chr10-75589714-75590090	Jph2 chr2-163420482-163420700	Hmcn2 chr2-31425026-31425766	Armc3 chr2-19300264-19302116
Lss chr10-75589714-75590090	Jph2 chr2-163587395-163587793	Hmcn2 chr2-31435139-31436092	Armc3 chr2-19315624-19316417
Zfp280b chr10-75592573-75593173	Wisp2 chr2-163400914-163401837	Hmcn2 chr2-31442502-31442782	Msrb2 chr2-19371300-19372319
Mmp11 chr10-75635147-75636188	Rims4 chr2-163411422-163411774	Hmcn2 chr2-31445858-31446432	Msrb2 chr2-19373653-19373957
Susd2 chr10-75643599-75644238	Oser1 chr2-163418585-163420146	Hmcn2 chr2-31447549-31447840	Msrb2 chr2-19388308-19389316
Cabin1 chr10-75666372-75668435	Oser1 chr2-163420482-163420700	Hmcn2 chr2-31451551-31451833	Msrb2 chr2-19429028-19429330
Cabin1 chr10-75743722-75744644	Oser1 chr2-164073899-164074608	Hmcn2 chr2-31455369-31455700	Msrb2 chr2-19656824-19659150
Cabin1 chr10-75763724-75765428	Kcns1 chr2-163426458-163426731	Hmcn2 chr2-31458888-31460628	4921504E06Rik chr2-19519668-19520123
Cabin1 chr10-76306373-76307365	Gdap1l1 chr2-164388918-164390005	Hmcn2 chr2-31469532-31471219	4921504E06Rik chr2-19521722-19521980
Cabin1 chr10-76354683-76355573	Fitm2 chr2-163471808-163472957	Uck1 chr2-31327063-31327605	4921504E06Rik chr2-19528350-19529946
Gm20441 chr10-75772498-75774008	Wfdc5 chr2-163471808-163472957	Aif1l chr2-31425026-31425766	4921504E06Rik chr2-19553326-19554594
Gm5134 chr10-75772498-75774008	Sdc4 chr2-163471808-163472957	Prdm12 chr2-31445858-31446432	4921504E06Rik chr2-19627024-19627370
Gm20441 chr10-75779750-75781579	Fitm2 chr2-163666737-163667606	Fibcd1 chr2-31445858-31446432	4921504E06Rik chr2-19630489-19631083
Gstt3 chr10-75779750-75781579	Fitm2 chr2-163718657-163719865	Fam78a chr2-31445858-31446432	Otud1 chr2-19656824-19659150
Gstt1 chr10-75797165-75798909	Fitm2 chr2-164103191-164104017	Golga2 chr2-31451551-31451833	Gpr158 chr2-20520735-20520944
Gstt1 chr10-76734510-76735472	Fitm2 chr2-164188603-164189052	Ass1 chr2-31469532-31471219	Arhgap21 chr2-20893889-20894452
Gstt2 chr10-75832113-75832495	Fitm2 chr2-164442512-164443444	Ass1 chr2-31472480-31473166	Arhgap21 chr2-20943219-20943571
Gstt2 chr10-75834068-75834670	Rims4 chr2-163480309-163480767	Ass1 chr2-31482412-31483611	Arhgap21 chr2-20961269-20962460
S100b chr10-75834068-75834670	Hnf4a chr2-163534598-163535432	Ass1 chr2-31484193-31484502	Arhgap21 chr2-20967841-20970065
Gstt2 chr10-75835246-75836343	Hnf4a chr2-163968101-163968927	Ass1 chr2-31810012-31811547	Arhgap21 chr2-21204858-21206352
Gstt2 chr10-76455239-76455622	Hnf4a chr2-164070222-164071472	Ass1 chr2-32057324-32057667	Enkur chr2-21187247-21187934
2610028H24Rik chr10-75835246-75836343	Ada chr2-163534598-163535432	Ass1 chr2-32137221-32138505	Enkur chr2-21204858-21206352
Chchd10 chr10-75837093-75837598	Ywhab chr2-163575166-163575821	Qrfp chr2-31469532-31471219	Thnsl1 chr2-21204858-21206352
Mif chr10-75858971-75860604	Kcns1 chr2-163587395-163587793	Prdm12 chr2-31484193-31484502	Thnsl1 chr2-21211750-21212366
Mif chr10-75882883-75883556	Wfdc5 chr2-163587395-163587793	Ppapdc3 chr2-31539389-31539952	Thnsl1 chr2-21214241-21214634
Derl3 chr10-75882883-75883556	Trp53tg5 chr2-163592041-163592395	Ptges2 chr2-31539389-31539952	Thnsl1 chr2-21261284-21261973
Mcm3ap chr10-75882883-75883556	Gm20458 chr2-163599239-163599560	Fubp3 chr2-31612318-31613277	Gad2 chr2-21940920-21941552
Ybey chr10-75882883-75883556	Ttpal chr2-163744839-163745614	Fubp3 chr2-31769619-31770045	Myo3a chr2-22621869-22622864
Derl3 chr10-75892607-75894069	Ttpal chr2-163800323-163801780	Fubp3 chr2-31835388-31835626	Myo3a chr2-22826347-22826551
Vpreb3 chr10-75897385-75897652	Ttpal chr2-164544016-164545161	Fubp3 chr2-32287358-32288951	Gad2 chr2-22621869-22622864
Smarcb1 chr10-75920615-75922184	Dbndd2 chr2-163601813-163603124	St6galnac4 chr2-31635270-31635807	Gad2 chr2-22634493-22635238
Smarcb1 chr10-75954120-75954913	Serinc3 chr2-163642598-163643223	Prdm12 chr2-31637589-31638262	Gad2 chr2-22688967-22689176
Smarcb1 chr10-75975056-75975682	Rbpjl chr2-163642598-163643223	Prdm12 chr2-31640710-31640932	Gad2 chr2-22721197-22722396
Mmp11 chr10-75931830-75932678	Serinc3 chr2-163800323-163801780	Prdm12 chr2-31653831-31655516	Gad2 chr2-22781443-22781642
Chchd10 chr10-75935359-75936389	Serinc3 chr2-163994464-163995848	Prdm12 chr2-31987777-31988440	Gad2 chr2-23067499-23069700
Chchd10 chr10-75954120-75954913	Serinc3 chr2-164469957-164470572	Prdm12 chr2-32606605-32608958	Acbd5 chr2-22688967-22689176
Chchd10 chr10-76354683-76355573	Serinc3 chr2-164519069-164519528	Prdm12 chr2-32631344-32632585	Apbb1ip chr2-22721197-22722396
Gm5134 chr10-75954120-75954913	Serinc3 chr2-164544016-164545161	Aif1l chr2-31640710-31640932	Acbd5 chr2-22721197-22722396
Gm5134 chr10-75975056-75975682	Pkig chr2-163658030-163659261	Exosc2 chr2-31670106-31671271	4931423N10Rik chr2-22721197-22722396
Zfp280b chr10-76031903-76033452	Pkig chr2-163662785-163663002	Pomt1 chr2-31670106-31671271	Spopl chr2-22758121-22758935
Zfp280b chr10-76203664-76204273	Pkig chr2-163666737-163667606	St6galnac4 chr2-31670106-31671271	Apbb1ip chr2-22773336-22775499
Prmt2 chr10-76237199-76238436	Pkig chr2-163676364-163677104	Exosc2 chr2-31678593-31679029	Apbb1ip chr2-22781443-22781642
Prmt2 chr10-76441824-76443367	Pkig chr2-163697392-163698782	Exosc2 chr2-31845471-31847517	Apbb1ip chr2-22783394-22783627
Prmt2 chr10-77020763-77021971	Pkig chr2-163718657-163719865	Exosc2 chr2-31880564-31881702	Apbb1ip chr2-22787168-22787451
S100b chr10-76455239-76455622	Pkig chr2-164170253-164171242	Exosc2 chr2-31973594-31975069	Apbb1ip chr2-22790443-22790811
S100b chr10-77020763-77021971	Pkig chr2-164180051-164180572	Exosc2 chr2-32068844-32069241	Apbb1ip chr2-22795142-22795376
S100b chr10-77035159-77035764	Pkig chr2-164188603-164189052	Exosc2 chr2-32586431-32588279	Apbb1ip chr2-22796369-22796901
Dip2a chr10-76270787-76271756	Tomm34 chr2-163658030-163659261	Nup214 chr2-31678593-31679029	Apbb1ip chr2-22799401-22799640
Slc19a1 chr10-76270787-76271756	Wfdc5 chr2-163658030-163659261	Abl1 chr2-31687679-31689364	Apbb1ip chr2-22805363-22805921
Mcm3ap chr10-76306373-76307365	Slpi chr2-163662785-163663002	Abl1 chr2-31698261-31698571	Apbb1ip chr2-22807009-22807803
Dip2a chr10-76344436-76346888	Matn4 chr2-163662785-163663002	Abl1 chr2-31700541-31700780	Apbb1ip chr2-22810682-22811230
Dip2a chr10-77272900-77274117	Wfdc8 chr2-163662785-163663002	Abl1 chr2-31707687-31707968	Apbb1ip chr2-22811440-22811793
Pcnt chr10-76354683-76355573	Wisp2 chr2-163666737-163667606	Abl1 chr2-31720639-31721064	Apbb1ip chr2-22816218-22816582
Pcnt chr10-76441824-76443367	Kcns1 chr2-163702331-163702693	Abl1 chr2-31726756-31728367	Apbb1ip chr2-22822358-22822635
Pcnt chr10-76542582-76543378	Wfdc2 chr2-163703360-163703770	Abl1 chr2-31745435-31745660	Apbb1ip chr2-22826347-22826551
2610028H24Rik chr10-76455239-76455622	Wfdc5 chr2-163718657-163719865	Abl1 chr2-31759426-31761223	Apbb1ip chr2-22857471-22858018
2610028H24Rik chr10-77020763-77021971	Trp53tg5 chr2-163718657-163719865	Abl1 chr2-31761632-31761860	Apbb1ip chr2-22864351-22865001
2610028H24Rik chr10-77035159-77035764	Ada chr2-163744839-163745614	Abl1 chr2-31769142-31769458	Apbb1ip chr2-22894882-22896370
Gm10787 chr10-76455239-76455622	Ada chr2-163749497-163750733	Abl1 chr2-31769619-31770045	Apbb1ip chr2-23067499-23069700
Gm10941 chr10-76455239-76455622	Ada chr2-164093626-164094429	Abl1 chr2-31770825-31771453	Apbb1ip chr2-23155264-23156946
Pofut2 chr10-76455239-76455622	Ada chr2-164496339-164498169	Abl1 chr2-31774031-31774395	Abi1 chr2-22783850-22784691
Mcm3ap chr10-76468193-76469223	Pigt chr2-163800323-163801780	Abl1 chr2-31784627-31785431	Acbd5 chr2-22783850-22784691
Ybey chr10-76468193-76469223	Wisp2 chr2-163822984-163823565	Abl1 chr2-31786769-31787367	Mastl chr2-22783850-22784691
Adarb1 chr10-76468193-76469223	Wisp2 chr2-164053716-164054138	Abl1 chr2-31792669-31792902	Yme1l1 chr2-22783850-22784691
Mcm3ap chr10-76512897-76513754	Wisp2 chr2-164655512-164656181	Abl1 chr2-31810012-31811547	Mastl chr2-22787168-22787451
Mcm3ap chr10-76541195-76541652	Rims4 chr2-164087480-164087724	Abl1 chr2-31856006-31856346	Yme1l1 chr2-22787168-22787451
Mcm3ap chr10-77020763-77021971	Rims4 chr2-164725691-164726256	Abl1 chr2-32137221-32138505	Nxph2 chr2-22799401-22799640
Mcm3ap chr10-77416804-77418758	Rims4 chr2-164849377-164850433	Abl1 chr2-32155625-32155961	Spopl chr2-22864351-22865001
Ybey chr10-76541195-76541652	Wfdc3 chr2-163951695-163952053	Abl1 chr2-32235442-32235689	Pdss1 chr2-22894882-22896370
Ybey chr10-77416804-77418758	Dnttip1 chr2-163951695-163952053	Abl1 chr2-32259304-32260962	Abi1 chr2-22957337-22957783
Gm10787 chr10-76512897-76513754	Tnnc2 chr2-163951695-163952053	Qrfp chr2-31687679-31689364	Yme1l1 chr2-22957337-22957783
Lss chr10-76530590-76532283	Snx21 chr2-163951695-163952053	Qrfp chr2-31706661-31706948	Abi1 chr2-22961577-22962563
Lss chr10-76541195-76541652	Slc12a5 chr2-163968101-163968927	Fibcd1 chr2-31706661-31706948	Abi1 chr2-22974547-22974794
Lss chr10-76542582-76543378	Ywhab chr2-163994464-163995848	Qrfp chr2-31707687-31707968	Acbd5 chr2-22997453-22997657
Lss chr10-76734510-76735472	Ywhab chr2-164006857-164007209	Uck1 chr2-31726756-31728367	Abi1 chr2-23002167-23003065
Lss chr10-77529629-77530661	Ywhab chr2-164083537-164084687	Uck1 chr2-31745435-31745660	Abi1 chr2-23005823-23006876
Gm10941 chr10-76542582-76543378	Ywhab chr2-164460501-164461909	Prrc2b chr2-31746867-31747102	Abi1 chr2-23007458-23008136
Pofut2 chr10-76542582-76543378	Ywhab chr2-164798441-164798864	St6galnac4 chr2-31761632-31761860	Abi1 chr2-23021225-23021952
Adarb1 chr10-76542582-76543378	Sys1 chr2-163994464-163995848	Ppapdc3 chr2-31770825-31771453	Mastl chr2-23021225-23021952
Pcbp3 chr10-76798391-76799719	Gm20458 chr2-163994464-163995848	St6galnac4 chr2-31770825-31771453	Abi1 chr2-23032897-23033139
Pcbp3 chr10-76961220-76962561	Pltp chr2-163994464-163995848	Ak1 chr2-31784627-31785431	Abi1 chr2-23033671-23033918
Pcbp3 chr10-77521783-77523027	Pcif1 chr2-164006857-164007209	Ppapdc3 chr2-31786769-31787367	Abi1 chr2-23038920-23040785
Pcbp3 chr10-77634600-77635123	Pabpc1l chr2-164047081-164047748	Ptges2 chr2-31792669-31792902	Abi1 chr2-23041474-23041754
Pcbp3 chr10-77890708-77891389	Pabpc1l chr2-164112084-164112321	Eng chr2-31792669-31792902	Abi1 chr2-23155264-23156946
Gm10941 chr10-76961220-76962561	Pabpc1l chr2-164804002-164805556	Qrfp chr2-31809345-31809569	4931423N10Rik chr2-23047982-23048914
Pofut2 chr10-76961220-76962561	Pigt chr2-164047081-164047748	Fibcd1 chr2-31809345-31809569	Acbd5 chr2-23067499-23069700
Fam207a chr10-76961220-76962561	Acot8 chr2-164047081-164047748	Cdk9 chr2-31809345-31809569	Acbd5 chr2-23076843-23077247
Gm10787 chr10-77020763-77021971	Tomm34 chr2-164053716-164054138	Qrfp chr2-31810012-31811547	Acbd5 chr2-23077434-23077642
Gm10787 chr10-77529629-77530661	Spata25 chr2-164053716-164054138	Qrfp chr2-31814489-31815681	Acbd5 chr2-23088783-23088984
Itgb2 chr10-77020763-77021971	Stk4 chr2-164070222-164071472	Qrfp chr2-32496277-32496627	Acbd5 chr2-23092011-23092645
Pfkl chr10-77020763-77021971	Stk4 chr2-164073899-164074608	Qrfp chr2-32541765-32542580	Acbd5 chr2-23155264-23156946
Slc19a1 chr10-77022752-77023087	Stk4 chr2-164077786-164078180	Qrfp chr2-32708615-32708959	Mastl chr2-23067499-23069700
Gm10941 chr10-77022752-77023087	Stk4 chr2-164079536-164079885	Fibcd1 chr2-31814489-31815681	Yme1l1 chr2-23067499-23069700
Pofut2 chr10-77022752-77023087	Stk4 chr2-164083537-164084687	Lamc3 chr2-31814489-31815681	Spopl chr2-23092011-23092645
Slc19a1 chr10-77032232-77034015	Stk4 chr2-164092506-164092921	Fibcd1 chr2-31822708-31823399	Mastl chr2-23155264-23156946
Slc19a1 chr10-77566178-77567010	Stk4 chr2-164103191-164104017	Fibcd1 chr2-31823756-31824568	Yme1l1 chr2-23155264-23156946
Col18a1 chr10-77082287-77082873	Stk4 chr2-164112084-164112321	Fibcd1 chr2-31825296-31825752	Yme1l1 chr2-23172313-23172645
Col18a1 chr10-77130025-77131088	Stk4 chr2-164849377-164850433	Tor2a chr2-31825296-31825752	4931423N10Rik chr2-23228466-23228762
Gm10941 chr10-77130025-77131088	Stk4 chr2-164979459-164980069	Fibcd1 chr2-31828294-31828762	4931423N10Rik chr2-23234177-23234616
Adarb1 chr10-77130025-77131088	Tomm34 chr2-164070222-164071472	Fibcd1 chr2-31835388-31835626	Spopl chr2-23228466-23228762
Lrrc3 chr10-77130025-77131088	Gm20458 chr2-164070222-164071472	Fibcd1 chr2-31844760-31845152	Spopl chr2-23571091-23572255
Col18a1 chr10-77605360-77607388	Tomm34 chr2-164167845-164168957	St6galnac6 chr2-31844760-31845152	Hnmt chr2-23571091-23572255
Col18a1 chr10-77901861-77903780	Tomm34 chr2-165013906-165014362	Fibcd1 chr2-31845471-31847517	Spopl chr2-24345008-24345451
Aire chr10-77252295-77253398	Wfdc5 chr2-164075119-164075411	Fibcd1 chr2-31856006-31856346	Hnmt chr2-24761606-24763481
Gm10941 chr10-77258464-77259835	Kcns1 chr2-164079536-164079885	Fibcd1 chr2-31973594-31975069	Hnmt chr2-24841608-24841956
Pofut2 chr10-77258464-77259835	Zswim3 chr2-164079536-164079885	Fibcd1 chr2-32062733-32063406	Hnmt chr2-24944084-24944631
Trappc10 chr10-77258464-77259835	Cd40 chr2-164079536-164079885	Fibcd1 chr2-32063576-32063801	Il1f9 chr2-24359184-24359688
Gm10941 chr10-77543136-77543573	Gm20458 chr2-164081614-164081897	Fibcd1 chr2-32137221-32138505	Il1f9 chr2-24574687-24574895
Gm10941 chr10-78211192-78211629	Dbndd2 chr2-164081614-164081897	Fibcd1 chr2-32493146-32493861	Il1f9 chr2-24977044-24977281
Pofut2 chr10-77266206-77266456	Pcif1 chr2-164083537-164084687	Fibcd1 chr2-32714450-32715502	Cacna1b chr2-24270060-24270831
Pofut2 chr10-77272900-77274117	Slpi chr2-164087480-164087724	Uck1 chr2-31856006-31856346	Il1f10 chr2-24570898-24571255
Pofut2 chr10-77543136-77543573	Sys1 chr2-164093626-164094429	1700019L03Rik chr2-31884792-31885122	Il1f10 chr2-24840515-24841065
Pofut2 chr10-78158904-78161372	Neurl2 chr2-164103191-164104017	Lamc3 chr2-31886987-31887567	Il1f10 chr2-24850113-24850630
Pofut2 chr10-78211192-78211629	Kcns1 chr2-164112084-164112321	Lamc3 chr2-31914791-31915429	Il1f10 chr2-25115365-25115605
Pwp2 chr10-77272900-77274117	Spata25 chr2-164112084-164112321	Lamc3 chr2-31917469-31917960	Rnf224 chr2-24296702-24297355
Pttg1ip chr10-77282167-77283169	Ncoa5 chr2-164112084-164112321	Lamc3 chr2-31929653-31930194	Lrrc26 chr2-24296702-24297355
Ube2g2 chr10-77282167-77283169	Kcns1 chr2-164167845-164168957	Lamc3 chr2-32061999-32062458	Dph7 chr2-24311555-24311986
Tspear chr10-77282167-77283169	Eppin chr2-164167845-164168957	Lamc3 chr2-32492693-32492903	Il1rn chr2-24332941-24333280
Adarb1 chr10-77371806-77372331	Kcns1 chr2-164170253-164171242	Lamc3 chr2-32514021-32514782	Il1rn chr2-24334965-24335710
Adarb1 chr10-77416804-77418758	Pigt chr2-164170253-164171242	Lamc3 chr2-32570293-32571366	Pax8 chr2-24334965-24335710
Adarb1 chr10-77901861-77903780	Pltp chr2-164170253-164171242	Lamc3 chr2-32756202-32757934	Il1rn chr2-24345008-24345451
Fam207a chr10-77509473-77510130	Zfp335 chr2-164170253-164171242	Fam78a chr2-31917469-31917960	Il1rn chr2-24634951-24635986
Fam207a chr10-77515094-77516198	Kcns1 chr2-164188603-164189052	Aif1l chr2-31949765-31951245	Il1rn chr2-24775918-24777045
Fam207a chr10-77517027-77517456	Kcns1 chr2-164517602-164518134	Aif1l chr2-31964982-31965490	Il1rn chr2-24841608-24841956
Fam207a chr10-78211192-78211629	Kcns1 chr2-164533777-164534771	Aif1l chr2-32045086-32045600	Grin1 chr2-24345008-24345451
Fam207a chr10-78297584-78299275	Kcns1 chr2-164822251-164823609	Aif1l chr2-32496277-32496627	Arrdc1 chr2-24357495-24358147
Itgb2 chr10-77529629-77530661	Kcns1 chr2-164845708-164846054	Aif1l chr2-32631344-32632585	Pax8 chr2-24359184-24359688
Pfkl chr10-77529629-77530661	Kcns1 chr2-164866262-164868792	Aif1l chr2-32845742-32847632	Psd4 chr2-24365332-24365714
Itgb2 chr10-77530930-77531256	Wfdc5 chr2-164180051-164180572	Lcn2 chr2-31949765-31951245	Arrdc1 chr2-24365332-24365714
Itgb2 chr10-77536581-77538115	Gm20458 chr2-164180051-164180572	1700019L03Rik chr2-31964982-31965490	Nrarp chr2-24365332-24365714
Itgb2 chr10-77543136-77543573	Wfdc5 chr2-164188603-164189052	Nup214 chr2-31973594-31975069	Anapc2 chr2-24365332-24365714
Itgb2 chr10-78068517-78070110	Wfdc5 chr2-164725691-164726256	Golga2 chr2-31973594-31975069	Psd4 chr2-24366132-24367876
Itgb2 chr10-78464082-78465842	Wfdc5 chr2-165013906-165014362	Dnm1 chr2-31973594-31975069	Lrrc26 chr2-24366132-24367876
Sumo3 chr10-77536581-77538115	Wfdc5 chr2-165033203-165033660	Cdk9 chr2-31973594-31975069	Psd4 chr2-24384604-24387144
Gm9978 chr10-77566178-77567010	Slpi chr2-164356192-164356512	Ttc16 chr2-31973594-31975069	Psd4 chr2-24408993-24409537
Pttg1ip chr10-77580944-77582477	Slpi chr2-164359867-164360892	Nup214 chr2-31998199-31998779	Psd4 chr2-24934163-24935997
Pttg1ip chr10-77583767-77584043	Ctsa chr2-164359867-164360892	Nup214 chr2-32010983-32011358	Psd4 chr2-24974507-24976500
Pttg1ip chr10-77590481-77591269	Slpi chr2-164386542-164387302	Nup214 chr2-32028166-32028414	Psd4 chr2-25194518-25197002
Pttg1ip chr10-78163676-78164198	Zswim1 chr2-164386542-164387302	Nup214 chr2-32029538-32029877	Zmynd19 chr2-24384604-24387144
Pttg1ip chr10-78232263-78233386	Slpi chr2-164388918-164390005	Nup214 chr2-32034267-32034528	Mrpl41 chr2-24384604-24387144
Pttg1ip chr10-78481374-78482680	Slpi chr2-164496339-164498169	Nup214 chr2-32037231-32038030	Tor4a chr2-24384604-24387144
Sumo3 chr10-77605360-77607388	Slpi chr2-165270503-165271574	Nup214 chr2-32038511-32039015	Fam166a chr2-24384604-24387144
Sumo3 chr10-77626718-77626985	Slpi chr2-165317635-165318192	Nup214 chr2-32045086-32045600	Sapcd2 chr2-24384604-24387144
Sumo3 chr10-77627407-77627856	Matn4 chr2-164388918-164390005	Nup214 chr2-32046066-32046367	Noxa1 chr2-24397037-24397446
Sumo3 chr10-77634600-77635123	Rbpjl chr2-164402796-164403557	Nup214 chr2-32046972-32047738	Arrdc1 chr2-24405403-24405970
Gm9978 chr10-77605360-77607388	Rbpjl chr2-164407545-164408411	Nup214 chr2-32051627-32052134	Pax8 chr2-24456690-24457115
Ube2g2 chr10-77621596-77622795	Rbpjl chr2-164822251-164823609	Nup214 chr2-32052430-32052695	Tmem210 chr2-24456690-24457115
Ube2g2 chr10-77626718-77626985	Rbpjl chr2-165158933-165159406	Nup214 chr2-32062733-32063406	Pax8 chr2-24840515-24841065
Ube2g2 chr10-77627407-77627856	Matn4 chr2-164402796-164403557	Nup214 chr2-32063576-32063801	Pax8 chr2-24850113-24850630
Ube2g2 chr10-78130756-78130986	Wfdc3 chr2-164402796-164403557	Nup214 chr2-32065319-32065771	Pax8 chr2-24890506-24890731
Agpat3 chr10-77626718-77626985	Ube2c chr2-164402796-164403557	Nup214 chr2-32137221-32138505	Pax8 chr2-25426460-25427199
Pdxk chr10-77627407-77627856	Spata25 chr2-164402796-164403557	Nup214 chr2-32304311-32304810	Pax8 chr2-25450791-25451497
Tspear chr10-77863983-77865086	Pltp chr2-164402796-164403557	Nup214 chr2-32493146-32493861	Cacna1b chr2-24570898-24571255
Gm9978 chr10-77890708-77891389	Cdh22 chr2-164402796-164403557	Nup214 chr2-32534385-32535934	Lcn12 chr2-24570898-24571255
Lrrc3 chr10-77901861-77903780	Zfp663 chr2-164402796-164403557	Nup214 chr2-32541765-32542580	Noxa1 chr2-24574687-24574895
Lrrc3 chr10-78242878-78243090	Matn4 chr2-164725691-164726256	Nup214 chr2-32566335-32566950	Cacna1b chr2-24608596-24609187
Trpm2 chr10-78063044-78063458	Matn4 chr2-164862552-164862796	Nup214 chr2-32712054-32713793	Tmem210 chr2-24608596-24609187
1810043G02Rik chr10-77984172-77985057	Matn4 chr2-164899257-164900864	Nup214 chr2-32756202-32757934	Mamdc4 chr2-24608596-24609187
1810043G02Rik chr10-78242878-78243090	Matn4 chr2-165360788-165361206	Nup214 chr2-32778073-32778421	Dph7 chr2-24634951-24635986
Pfkl chr10-78242878-78243090	Eppin chr2-164407545-164408411	Fam78a chr2-31987777-31988440	Noxa1 chr2-24634951-24635986
Pfkl chr10-78391815-78392534	Cdh22 chr2-164440966-164441627	Golga2 chr2-31998199-31998779	Tor4a chr2-24634951-24635986
Pfkl chr10-78573597-78575567	Wfdc8 chr2-164442512-164443444	Swi5 chr2-31998199-31998779	Dpp7 chr2-24634951-24635986
Dnmt3l chr10-78043031-78043837	Tnnc2 chr2-164442512-164443444	Rpl12 chr2-31998199-31998779	Entpd2 chr2-24634951-24635986
Dnmt3l chr10-78063044-78063458	Snx21 chr2-164442512-164443444	Lrsam1 chr2-32010983-32011358	Npdc1 chr2-24634951-24635986
Dnmt3l chr10-78210352-78210787	1700025C18Rik chr2-164442512-164443444	Fam78a chr2-32029538-32029877	Lcn12 chr2-24634951-24635986
Dnmt3l chr10-78297584-78299275	Sdc4 chr2-164862552-164862796	Prrc2b chr2-32034267-32034528	Tmem141 chr2-24634951-24635986
Aire chr10-78043031-78043837	Sys1 chr2-164456540-164457153	Uck1 chr2-32038511-32039015	Fcna chr2-24634951-24635986
Trappc10 chr10-78063044-78063458	Eppin chr2-164456540-164457153	Naif1 chr2-32038511-32039015	Cacna1b chr2-24679064-24679672
Icosl chr10-78068517-78070110	Pltp chr2-164456540-164457153	Slc25a25 chr2-32038511-32039015	Cacna1b chr2-24732997-24733614
Icosl chr10-78074616-78075436	Mmp9 chr2-164456540-164457153	1110008P14Rik chr2-32045086-32045600	Cacna1b chr2-24744961-24745673
D10Jhu81e chr10-78074616-78075436	Zfp334 chr2-164456540-164457153	Fam129b chr2-32045086-32045600	Lcn8 chr2-24744961-24745673
Ccdc105 chr10-78086210-78087537	Sys1 chr2-164469957-164470572	Fam78a chr2-32046066-32046367	Cacna1b chr2-24747862-24748285
Trappc10 chr10-78105507-78105938	Sys1 chr2-164777624-164777823	Fam78a chr2-32046972-32047738	Lcn12 chr2-24747862-24748285
Gm9978 chr10-78105507-78105938	Sys1 chr2-164822251-164823609	Prrc2b chr2-32046972-32047738	Lcn6 chr2-24747862-24748285
Ccdc105 chr10-78105507-78105938	Sys1 chr2-164968139-164968806	Fam78a chr2-32051627-32052134	Bmyc chr2-24747862-24748285
Gm9978 chr10-78114611-78115481	Sys1 chr2-165074371-165075283	Prrc2b chr2-32051627-32052134	Cacna1b chr2-24749301-24749560
Rrp1 chr10-78130756-78130986	Sys1 chr2-165401991-165402342	Dpm2 chr2-32051627-32052134	Cacna1b chr2-24750031-24750388
Ilvbl chr10-78130756-78130986	Gm20458 chr2-164460501-164461909	Fam78a chr2-32052430-32052695	Tubb4b chr2-24750031-24750388
Ccdc105 chr10-78135959-78136218	Gm20458 chr2-164469957-164470572	6330409D20Rik chr2-32052430-32052695	Abca2 chr2-24750031-24750388
D10Jhu81e chr10-78163676-78164198	Gm20458 chr2-164485570-164487706	Fam78a chr2-32057324-32057667	Cacna1b chr2-24755031-24755629
D10Jhu81e chr10-78169072-78170367	Gm20458 chr2-164496339-164498169	Ptges2 chr2-32057324-32057667	Clic3 chr2-24755031-24755629
D10Jhu81e chr10-78232263-78233386	Gm20458 chr2-164777624-164777823	Slc2a8 chr2-32057324-32057667	Cacna1b chr2-24761606-24763481
Pwp2 chr10-78184276-78185883	Gm20458 chr2-164793069-164793565	Prrc2b chr2-32061999-32062458	Lcn5 chr2-24761606-24763481
Pwp2 chr10-78476665-78477117	Gm20458 chr2-164822251-164823609	Lcn2 chr2-32061999-32062458	Cacna1b chr2-24796839-24797084
Trappc10 chr10-78210352-78210787	Gm20458 chr2-165070089-165070708	Fam102a chr2-32061999-32062458	Cacna1b chr2-24899729-24900271
Ccdc105 chr10-78210352-78210787	Gm20458 chr2-165201730-165202086	9430097D07Rik chr2-32061999-32062458	Cacna1b chr2-24948984-24950588
Trappc10 chr10-78232263-78233386	Gm20458 chr2-165239734-165240037	Tor2a chr2-32061999-32062458	Cacna1b chr2-25355565-25356755
Trappc10 chr10-78242878-78243090	Trp53tg5 chr2-164460501-164461909	Ttc16 chr2-32061999-32062458	Cacna1b chr2-25679292-25679999
Rrp1 chr10-78242878-78243090	Pigt chr2-164460501-164461909	Fam78a chr2-32062733-32063406	Lcn12 chr2-24775918-24777045
Agpat3 chr10-78278925-78279798	Trp53tg5 chr2-164469957-164470572	Pomt1 chr2-32062733-32063406	Lcn6 chr2-24775918-24777045
Agpat3 chr10-78297584-78299275	Zfp335 chr2-164469957-164470572	Golga2 chr2-32062733-32063406	Tubb4b chr2-24782910-24783417
Syde1 chr10-78297584-78299275	Cdh22 chr2-164469957-164470572	Swi5 chr2-32062733-32063406	Lcn5 chr2-24782910-24783417
Agpat3 chr10-78303596-78304178	Trp53tg5 chr2-164496339-164498169	Fam102a chr2-32062733-32063406	Dpp7 chr2-24796839-24797084
Agpat3 chr10-78351483-78352758	Trp53tg5 chr2-165102877-165103225	1700019L03Rik chr2-32062733-32063406	Entpd2 chr2-24796839-24797084
Gm10146 chr10-78351483-78352758	Trp53tg5 chr2-165239734-165240037	Lrsam1 chr2-32062733-32063406	Bmyc chr2-24796839-24797084
Gm10146 chr10-78391815-78392534	Trp53tg5 chr2-165401991-165402342	Fam78a chr2-32063576-32063801	Nrarp chr2-24830543-24830995
Cstb chr10-78395673-78396582	Trp53tg5 chr2-165452666-165453836	Stxbp1 chr2-32063576-32063801	Fam166a chr2-24830543-24830995
Rrp1 chr10-78411934-78413414	Dbndd2 chr2-164485570-164487706	Fam78a chr2-32065319-32065771	BC029214 chr2-24830543-24830995
Cstb chr10-78425005-78426675	Dbndd2 chr2-164530863-164532019	Fam78a chr2-32068844-32069241	Fbxw5 chr2-24830543-24830995
Cstb chr10-78481374-78482680	Dbndd2 chr2-164856298-164858402	Fam78a chr2-32070694-32071131	C8g chr2-24830543-24830995
Gm9978 chr10-78437876-78438470	Dbndd2 chr2-164950209-164950746	Prrc2b chr2-32070694-32071131	Ccdc183 chr2-24830543-24830995
Ccdc105 chr10-78437876-78438470	Dbndd2 chr2-165042818-165043648	Fam78a chr2-32078538-32078819	Lcn5 chr2-24830543-24830995
Pdxk chr10-78439568-78440285	Dbndd2 chr2-165074371-165075283	Fam78a chr2-32083217-32083978	Bmyc chr2-24830543-24830995
Pdxk chr10-78457386-78458591	Dbndd2 chr2-165239734-165240037	Fam78a chr2-32084388-32084943	Ehmt1 chr2-24840515-24841065
Pdxk chr10-78464082-78465842	Dbndd2 chr2-165456582-165456953	Fam78a chr2-32137221-32138505	Tmem210 chr2-24840515-24841065
Gm9978 chr10-78487421-78488179	Pigt chr2-164496339-164498169	Fam78a chr2-32493146-32493861	Lrrc26 chr2-24840515-24841065
Ilvbl chr10-78573597-78575567	Pigt chr2-164804002-164805556	Fam78a chr2-32494760-32496074	Lcn5 chr2-24840515-24841065
Syde1 chr10-78590824-78592220	Pigt chr2-164856298-164858402	Fam78a chr2-32501936-32502157	Lcn10 chr2-24840515-24841065
2610008E11Rik chr10-79096642-79097888	Pigt chr2-164878480-164880460	Fam78a chr2-32534385-32535934	Man1b1 chr2-24841608-24841956
2610008E11Rik chr10-79594611-79595596	Pigt chr2-164950209-164950746	Fam78a chr2-32541765-32542580	Dpp7 chr2-24841608-24841956
2610008E11Rik chr10-79711906-79712786	Wfdc2 chr2-164520682-164521132	Fam78a chr2-32727358-32727746	Lcn8 chr2-24841608-24841956
Mex3d chr10-79416567-79418083	Zswim1 chr2-164520682-164521132	Fam78a chr2-32778073-32778421	Ehmt1 chr2-24850113-24850630
Uqcr11 chr10-79416567-79418083	Ctsa chr2-164520682-164521132	Fam78a chr2-32867366-32867737	Npdc1 chr2-24850113-24850630
Ppap2c chr10-79532609-79534124	Neurl2 chr2-164520682-164521132	Ppapdc3 chr2-32137221-32138505	Ehmt1 chr2-24852239-24852744
Misp chr10-79532609-79534124	Zfp335 chr2-164520682-164521132	Ppapdc3 chr2-32509225-32509597	Arrdc1 chr2-24852239-24852744
Grin3b chr10-79532609-79534124	Pcif1 chr2-164521474-164522610	Ppapdc3 chr2-32610663-32611076	Lcn5 chr2-24852239-24852744
Gamt chr10-79532609-79534124	Zfp335 chr2-164530863-164532019	Ppapdc3 chr2-32693222-32694562	Ehmt1 chr2-24862979-24863489
Uqcr11 chr10-79532609-79534124	Mmp9 chr2-164530863-164532019	Ppapdc3 chr2-32750330-32750581	Grin1 chr2-24862979-24863489
Ppap2c chr10-79831663-79832624	Elmo2 chr2-164530863-164532019	Ppapdc3 chr2-32867366-32867737	Ehmt1 chr2-24888561-24889152
Ppap2c chr10-79853828-79855521	2810408M09Rik chr2-164533777-164534771	Ak1 chr2-32115691-32115903	Dpp7 chr2-24888561-24889152
Ppap2c chr10-80322775-80323976	Zswim1 chr2-164544016-164545161	Sh2d3c chr2-32115691-32115903	Npdc1 chr2-24888561-24889152
Ppap2c chr10-80398415-80400180	Wfdc2 chr2-164563268-164564129	Golga2 chr2-32130477-32130753	Ehmt1 chr2-24890506-24890731
Mier2 chr10-79553955-79555700	Wfdc2 chr2-164678927-164679657	Swi5 chr2-32130477-32130753	Dph7 chr2-24890506-24890731
Mier2 chr10-79864878-79866417	Wfdc2 chr2-164793069-164793565	Ptges2 chr2-32133762-32134431	Dpp7 chr2-24890506-24890731
Mier2 chr10-80051744-80052313	Wfdc2 chr2-164845708-164846054	Pip5kl1 chr2-32133762-32134431	Ehmt1 chr2-24899729-24900271
Mier2 chr10-80137044-80137921	Wfdc2 chr2-165033870-165035257	Cdk9 chr2-32133762-32134431	Tmem203 chr2-24899729-24900271
Mier2 chr10-80164998-80165312	Wfdc2 chr2-165211526-165212186	Tor2a chr2-32133762-32134431	Ehmt1 chr2-24910510-24910798
Mier2 chr10-80179096-80180198	Wfdc2 chr2-165241422-165242032	Rpl12 chr2-32133762-32134431	Entpd2 chr2-24910510-24910798
Mier2 chr10-80248610-80250122	Wfdc2 chr2-165275872-165276298	Slc2a8 chr2-32133762-32134431	Npdc1 chr2-24910510-24910798
Theg chr10-80248610-80250122	Eppin chr2-164563268-164564129	Prrc2b chr2-32137221-32138505	Lcn5 chr2-24910510-24910798
Theg chr10-80535106-80535441	1700025C18Rik chr2-164563268-164564129	Pomt1 chr2-32137221-32138505	Ehmt1 chr2-24918545-24920067
Polrmt chr10-79594611-79595596	Eppin chr2-165262325-165262916	Uck1 chr2-32137221-32138505	Noxa1 chr2-24918545-24920067
Efna2 chr10-79594611-79595596	Wfdc8 chr2-164678927-164679657	Swi5 chr2-32137221-32138505	Cysrt1 chr2-24918545-24920067
Reep6 chr10-79594611-79595596	Wfdc8 chr2-164917334-164917887	Dnm1 chr2-32137221-32138505	Uap1l1 chr2-24918545-24920067
C2cd4c chr10-80509088-80510566	Wfdc8 chr2-165054803-165056991	1110008P14Rik chr2-32137221-32138505	Fbxw5 chr2-24918545-24920067
Shc2 chr10-79732400-79732851	Wfdc8 chr2-165061650-165061942	Ptges2 chr2-32137221-32138505	C8g chr2-24918545-24920067
Shc2 chr10-80131433-80131771	Wfdc8 chr2-165102877-165103225	Slc25a25 chr2-32137221-32138505	Ehmt1 chr2-25008170-25008552
Shc2 chr10-80336026-80336646	Wfdc8 chr2-165136567-165137193	St6galnac4 chr2-32137221-32138505	Ehmt1 chr2-25500103-25501534
1600002K03Rik chr10-79649054-79649858	Wfdc8 chr2-165179001-165179584	Fpgs chr2-32137221-32138505	Grin1 chr2-24929096-24929901
Madcam1 chr10-79663857-79664619	Wfdc8 chr2-165239734-165240037	Cdk9 chr2-32137221-32138505	Dpp7 chr2-24929096-24929901
Fstl3 chr10-79663857-79664619	Wfdc8 chr2-165275872-165276298	Tor2a chr2-32137221-32138505	Tmem141 chr2-24929096-24929901
Prtn3 chr10-79663857-79664619	Wfdc10 chr2-164655512-164656181	Ttc16 chr2-32137221-32138505	Lcn5 chr2-24929096-24929901
Adamtsl5 chr10-79663857-79664619	Wfdc9 chr2-164655512-164656181	Ptrh1 chr2-32137221-32138505	Arrdc1 chr2-24934163-24935997
Madcam1 chr10-79907757-79909645	Wfdc10 chr2-164681488-164681750	Stxbp1 chr2-32137221-32138505	Zmynd19 chr2-24934163-24935997
Tpgs1 chr10-79668557-79670310	Wfdc10 chr2-165262325-165262916	Lrsam1 chr2-32137221-32138505	Tmem203 chr2-24934163-24935997
Tpgs1 chr10-79711906-79712786	Wfdc10 chr2-165367034-165367679	Garnl3 chr2-32137221-32138505	Man1b1 chr2-24934163-24935997
Tpgs1 chr10-80141139-80142566	Wfdc9 chr2-165262325-165262916	Prrc2b chr2-32150524-32152504	Arrdc1 chr2-24974507-24976500
Cdc34 chr10-79680914-79683209	Wfdc9 chr2-165367034-165367679	Prrc2b chr2-32155625-32155961	Arrdc1 chr2-25332024-25333288
Bsg chr10-79680914-79683209	Ube2c chr2-164678927-164679657	Prrc2b chr2-32164596-32164798	Arrdc1 chr2-25639621-25640219
Reep6 chr10-79680914-79683209	Tnnc2 chr2-164678927-164679657	Prrc2b chr2-32165095-32165716	Zmynd19 chr2-24948984-24950588
Csnk1g2 chr10-79680914-79683209	Slc35c2 chr2-164678927-164679657	Prrc2b chr2-32166477-32168153	Pnpla7 chr2-24948984-24950588
Cdc34 chr10-79703731-79705348	Snx21 chr2-164681488-164681750	Prrc2b chr2-32175020-32175229	Zmynd19 chr2-24961818-24963292
Cdc34 chr10-80030466-80030722	Spata25 chr2-164681488-164681750	Prrc2b chr2-32178764-32179014	Zmynd19 chr2-25159049-25159416
Cdc34 chr10-80341648-80342323	Ube2c chr2-164725691-164726256	Prrc2b chr2-32179966-32180582	Zmynd19 chr2-25228212-25229003
Cdc34 chr10-80604059-80604336	Wfdc3 chr2-164745021-164747089	Prrc2b chr2-32181417-32181704	Dph7 chr2-24961818-24963292
Gzmm chr10-79691851-79692489	Wfdc3 chr2-165317635-165318192	Prrc2b chr2-32191578-32192189	Dph7 chr2-25141135-25141522
Gzmm chr10-79695059-79695590	Dnttip1 chr2-164745021-164747089	Prrc2b chr2-32493146-32493861	Dph7 chr2-25228212-25229003
Gzmm chr10-79716282-79717501	Dnttip1 chr2-164947987-164948266	Prrc2b chr2-32541765-32542580	Dph7 chr2-25304189-25305522
Gzmm chr10-80610018-80610469	Ube2c chr2-164769003-164770596	Prrc2b chr2-32574774-32575915	Obp2a chr2-24961818-24963292
Polrmt chr10-79691851-79692489	Pltp chr2-164769003-164770596	Prrc2b chr2-33129729-33132501	Sohlh1 chr2-24961818-24963292
Fstl3 chr10-79695059-79695590	Ube2c chr2-164777624-164777823	Pip5kl1 chr2-32155625-32155961	Mrpl41 chr2-24974507-24976500
2310011J03Rik chr10-79695059-79695590	Ube2c chr2-164862552-164862796	Stxbp1 chr2-32164596-32164798	Mrpl41 chr2-24977044-24977281
Bsg chr10-79703731-79705348	Ube2c chr2-165461928-165462589	Slc2a8 chr2-32164596-32164798	Mrpl41 chr2-25332024-25333288
Bsg chr10-80018645-80019052	Tnnc2 chr2-164777624-164777823	9430097D07Rik chr2-32179966-32180582	Pnpla7 chr2-24974507-24976500
Bsg chr10-80406248-80407503	Cd40 chr2-164777624-164777823	Ttc16 chr2-32179966-32180582	Man1b1 chr2-24974507-24976500
Palm chr10-79703731-79705348	Slc13a3 chr2-164777624-164777823	Fam102a chr2-32181417-32181704	Fut7 chr2-24974507-24976500
Sbno2 chr10-79703731-79705348	Tnnc2 chr2-164862552-164862796	Slc2a8 chr2-32181417-32181704	Traf2 chr2-24974507-24976500
Prss57 chr10-79711906-79712786	Tnnc2 chr2-165054803-165056991	Pomt1 chr2-32235442-32235689	Edf1 chr2-24974507-24976500
Abca7 chr10-79711906-79712786	Tnnc2 chr2-165275872-165276298	Dpm2 chr2-32235442-32235689	Kcnt1 chr2-24974507-24976500
Gpx4 chr10-79711906-79712786	Tnnc2 chr2-165778921-165779246	Pomt1 chr2-32235907-32237572	Pnpla7 chr2-24977044-24977281
Abhd17a chr10-79711906-79712786	Snx21 chr2-164784996-164786701	Pomt1 chr2-32259304-32260962	Pnpla7 chr2-25022373-25022998
Hcn2 chr10-79716282-79717501	Snx21 chr2-164793069-164793565	Pomt1 chr2-32714450-32715502	Pnpla7 chr2-25533629-25535079
Hcn2 chr10-79726011-79726501	Snx21 chr2-164917334-164917887	Pomt1 chr2-32763253-32763599	Pnpla7 chr2-25913010-25913777
Hcn2 chr10-79732400-79732851	Snx21 chr2-164950209-164950746	Pomt1 chr2-32874966-32875271	Nsmf chr2-24977044-24977281
Hcn2 chr10-79788222-79789069	Snx21 chr2-165054803-165056991	Pomt1 chr2-33204429-33205168	Lcn6 chr2-24977044-24977281
Hcn2 chr10-79853828-79855521	Snx21 chr2-165113756-165114062	Ciz1 chr2-32235907-32237572	Tmem141 chr2-25000583-25001135
Hcn2 chr10-79866680-79866913	Snx21 chr2-165136567-165137193	Dnm1 chr2-32235907-32237572	BC029214 chr2-25008170-25008552
Hcn2 chr10-79882020-79882249	Snx21 chr2-165367034-165367679	Slc25a25 chr2-32235907-32237572	Bmyc chr2-25008170-25008552
Hcn2 chr10-80074609-80076114	Spata25 chr2-164784996-164786701	Fpgs chr2-32235907-32237572	Lcn6 chr2-25022373-25022998
Hcn2 chr10-80386497-80388472	Cd40 chr2-164784996-164786701	Stxbp1 chr2-32235907-32237572	Lcn9 chr2-25022373-25022998
Hcn2 chr10-80589212-80591006	Acot8 chr2-164793069-164793565	Uck1 chr2-32259304-32260962	Nsmf chr2-25053835-25055380
Hcn2 chr10-80628682-80629347	Acot8 chr2-164793785-164794626	Uck1 chr2-32282395-32283063	Nsmf chr2-25147475-25148274
Polrmt chr10-79716282-79717501	Ctsa chr2-164793785-164794626	Uck1 chr2-32302840-32303221	Nsmf chr2-25169990-25170748
Prtn3 chr10-79716282-79717501	Neurl2 chr2-164793785-164794626	Uck1 chr2-32519893-32521012	Nsmf chr2-25400630-25401063
Sbno2 chr10-79716282-79717501	Zfp663 chr2-164793785-164794626	Uck1 chr2-32693222-32694562	Nsmf chr2-25741662-25741992
Stk11 chr10-79716282-79717501	Zfp334 chr2-164793785-164794626	Uck1 chr2-32712054-32713793	Nsmf chr2-25822813-25823214
Onecut3 chr10-79716282-79717501	Slc2a10 chr2-164793785-164794626	Uck1 chr2-32756202-32757934	Nsmf chr2-25835774-25836726
Adat3 chr10-79716282-79717501	Acot8 chr2-164798441-164798864	Uck1 chr2-32989420-32989633	Nsmf chr2-25863637-25864333
Scamp4 chr10-79716282-79717501	Zswim3 chr2-164804002-164805556	Swi5 chr2-32282395-32283063	Gm996 chr2-25053835-25055380
Btbd2 chr10-79716282-79717501	Zfp335 chr2-164804002-164805556	Golga2 chr2-32287358-32288951	Kcnt1 chr2-25053835-25055380
Gm26602 chr10-79726011-79726501	Acot8 chr2-164952330-164952683	Golga2 chr2-32302840-32303221	Noxa1 chr2-25072470-25072718
Cfd chr10-79732400-79732851	Acot8 chr2-165013906-165014362	Golga2 chr2-32304311-32304810	Entpd8 chr2-25110877-25111793
Polrmt chr10-79738130-79738586	Acot8 chr2-165033870-165035257	Golga2 chr2-32308017-32308393	Entpd8 chr2-25509836-25510278
Wdr18 chr10-79738130-79738586	Acot8 chr2-165042818-165043648	Golga2 chr2-32541765-32542580	Entpd8 chr2-25663265-25663865
Gamt chr10-79738130-79738586	Acot8 chr2-165070089-165070708	Golga2 chr2-32586431-32588279	Noxa1 chr2-25094783-25095837
Dazap1 chr10-79738130-79738586	Acot8 chr2-165136567-165137193	Golga2 chr2-32712054-32713793	Noxa1 chr2-26090793-26092204
Adamtsl5 chr10-79738130-79738586	Acot8 chr2-165563156-165563868	Golga2 chr2-32756202-32757934	Slc34a3 chr2-25094783-25095837
Plk5 chr10-79738130-79738586	Zswim3 chr2-165013906-165014362	Golga2 chr2-32896509-32896719	Rnf224 chr2-25094783-25095837
Uqcr11 chr10-79738130-79738586	Zswim3 chr2-165070089-165070708	Swi5 chr2-32287358-32288951	Tmem210 chr2-25094783-25095837
Csnk1g2 chr10-79738130-79738586	Zswim3 chr2-165387917-165388385	Swi5 chr2-32289296-32289904	Lrrc26 chr2-25094783-25095837
Polrmt chr10-79745775-79747107	Zswim3 chr2-165401991-165402342	Swi5 chr2-32541765-32542580	Lcn12 chr2-25094783-25095837
Wdr18 chr10-79745775-79747107	Zswim3 chr2-165563156-165563868	Swi5 chr2-32586431-32588279	Obp2b chr2-25094783-25095837
Cirbp chr10-79745775-79747107	Zswim1 chr2-164822251-164823609	Swi5 chr2-32890112-32890679	Traf2 chr2-25110877-25111793
Klf16 chr10-79745775-79747107	Zswim1 chr2-164824025-164824443	St6galnac4 chr2-32287358-32288951	Bmyc chr2-25110877-25111793
Polrmt chr10-79959364-79960544	Zswim1 chr2-164917334-164917887	Tor2a chr2-32289296-32289904	Tmem210 chr2-25115365-25115605
Polrmt chr10-80023688-80024735	Zswim1 chr2-165078137-165078355	Ciz1 chr2-32301974-32302249	Lrrc26 chr2-25115365-25115605
Polrmt chr10-80032399-80034277	Zswim1 chr2-165169648-165170274	Ttc16 chr2-32302840-32303221	Grin1 chr2-25115365-25115605
Polrmt chr10-80167239-80168622	Zswim1 chr2-165211526-165212186	Tor2a chr2-32304311-32304810	Lcn12 chr2-25115365-25115605
Polrmt chr10-80172430-80173538	Zswim1 chr2-165799670-165800120	Tor2a chr2-32308017-32308393	Lcn8 chr2-25115365-25115605
Polrmt chr10-80260516-80262016	Ncoa5 chr2-164822251-164823609	Ttc16 chr2-32308017-32308393	Lcn5 chr2-25115365-25115605
Polrmt chr10-80320087-80320946	Elmo2 chr2-164824025-164824443	Dnm1 chr2-32311515-32312986	Lcn10 chr2-25115365-25115605
Polrmt chr10-80336026-80336646	Spata25 chr2-165360788-165361206	Dnm1 chr2-32317839-32318460	Tor4a chr2-25126691-25127741
Rnf126 chr10-79765940-79767834	Spata25 chr2-165407730-165408220	Ciz1 chr2-32351521-32353525	Obp2b chr2-25126691-25127741
1600002K03Rik chr10-79765940-79767834	Spata25 chr2-165782094-165782866	Ciz1 chr2-32360609-32361193	Ptgds chr2-25141135-25141522
Rnf126 chr10-80576166-80579207	Ctsa chr2-164832478-164834777	Ciz1 chr2-32361366-32362140	Nrarp chr2-25156896-25158005
Fstl3 chr10-79779741-79781240	Ctsa chr2-164878480-164880460	Ciz1 chr2-32362477-32363937	Tor4a chr2-25159049-25159416
Fstl3 chr10-80322775-80323976	Ctsa chr2-165367034-165367679	Ciz1 chr2-32712054-32713793	Ccdc183 chr2-25159049-25159416
Fstl3 chr10-80494497-80496193	Neurl2 chr2-164832478-164834777	Ciz1 chr2-33204429-33205168	Ubac1 chr2-25159049-25159416
Fstl3 chr10-80548490-80548985	Neurl2 chr2-164878480-164880460	Dnm1 chr2-32351521-32353525	Ubac1 chr2-25163095-25163783
Fstl3 chr10-80589212-80591006	Neurl2 chr2-165367034-165367679	Dnm1 chr2-32553429-32554394	Tor4a chr2-25169990-25170748
Prss57 chr10-79788222-79789069	Zfp663 chr2-164832478-164834777	Dnm1 chr2-32570293-32571366	Nrarp chr2-25180050-25181974
Ptbp1 chr10-79788222-79789069	Pltp chr2-164845708-164846054	Dnm1 chr2-32712054-32713793	Nrarp chr2-25822813-25823214
Mex3d chr10-79788222-79789069	Pltp chr2-164849377-164850433	Dnm1 chr2-33079128-33079590	Fam166a chr2-25180050-25181974
Prss57 chr10-79793154-79794162	Pltp chr2-164856298-164858402	Dnm1 chr2-33129729-33132501	Obp2a chr2-25180050-25181974
Prss57 chr10-80086289-80087041	Pltp chr2-164866262-164868792	Dnm1 chr2-33204429-33205168	Rnf208 chr2-25185556-25186582
Prss57 chr10-80189743-80191273	Pltp chr2-165158933-165159406	Cdk9 chr2-32361366-32362140	Lcn9 chr2-25185556-25186582
Prss57 chr10-80304485-80305264	Pltp chr2-165321594-165321890	Stxbp1 chr2-32362477-32363937	Tor4a chr2-25193183-25193929
Prss57 chr10-80677130-80677398	Cd40 chr2-164862552-164862796	1110008P14Rik chr2-32541765-32542580	Lcn12 chr2-25193183-25193929
Prss57 chr10-80687904-80688111	1700025C18Rik chr2-164862552-164862796	1110008P14Rik chr2-32714450-32715502	Edf1 chr2-25193183-25193929
Palm chr10-79793154-79794162	Pcif1 chr2-164878480-164880460	1110008P14Rik chr2-33179305-33180206	Tor4a chr2-25194518-25197002
Palm chr10-79811866-79812764	Pcif1 chr2-164899257-164900864	Lcn2 chr2-32637487-32638445	Fam166a chr2-25194518-25197002
Palm chr10-79831663-79832624	Pcif1 chr2-164968139-164968806	Lcn2 chr2-32778073-32778421	Tor4a chr2-25460096-25461610
Palm chr10-79834468-79835165	Pcif1 chr2-165299729-165300162	Lcn2 chr2-32921253-32921459	Tor4a chr2-25465522-25466619
Palm chr10-80406248-80407503	Pcif1 chr2-165391406-165392081	Ptges2 chr2-32534385-32535934	Tor4a chr2-25822813-25823214
Palm chr10-80509088-80510566	Pcif1 chr2-165456582-165456953	Ptges2 chr2-32538321-32538707	Tor4a chr2-25835774-25836726
Palm chr10-80589212-80591006	Zfp335 chr2-164899257-164900864	Ptges2 chr2-32541765-32542580	Tor4a chr2-26062008-26062625
Palm chr10-80681986-80682287	Slc2a10 chr2-164899257-164900864	Ptges2 chr2-32583188-32583744	Nelfb chr2-25203822-25204134
Palm chr10-80700644-80701037	Zfp335 chr2-164910556-164912488	Ptges2 chr2-32725009-32725885	C8g chr2-25203822-25204134
Kiss1r chr10-79793154-79794162	Zfp335 chr2-164950209-164950746	Ptges2 chr2-32989420-32989633	Nelfb chr2-25210565-25211741
R3hdm4 chr10-79793154-79794162	Mmp9 chr2-164938402-164939505	Naif1 chr2-32493146-32493861	Slc34a3 chr2-25210565-25211741
Sbno2 chr10-79793154-79794162	Mmp9 chr2-164942557-164943325	Naif1 chr2-32541765-32542580	Nelfb chr2-25223948-25225439
Abhd17a chr10-79793154-79794162	Mmp9 chr2-164947987-164948266	Naif1 chr2-32570293-32571366	Nelfb chr2-25228212-25229003
Rexo1 chr10-79811866-79812764	Mmp9 chr2-164948965-164949470	Naif1 chr2-33129729-33132501	Nelfb chr2-25400630-25401063
Abhd17a chr10-79811866-79812764	Mmp9 chr2-164950209-164950746	Slc25a25 chr2-32488557-32489010	Nelfb chr2-25548991-25549939
Misp chr10-79834468-79835165	Mmp9 chr2-164952330-164952683	Slc25a25 chr2-32541765-32542580	Nelfb chr2-25579460-25579686
Misp chr10-79925836-79927852	Mmp9 chr2-164952971-164953589	Tor2a chr2-32492693-32492903	4933433C11Rik chr2-25620082-25622227
Misp chr10-80141139-80142566	Mmp9 chr2-165387917-165388385	St6galnac4 chr2-32493146-32493861	Fam166a chr2-25413168-25413758
Misp chr10-80150253-80150866	Mmp9 chr2-165461928-165462589	St6galnac6 chr2-32493146-32493861	Fam166a chr2-25557133-25558578
Misp chr10-80445738-80446707	Slc2a10 chr2-164942557-164943325	Fpgs chr2-32493146-32493861	Fam166a chr2-25853731-25854505
Misp chr10-80566185-80567006	Slc12a5 chr2-164968139-164968806	Tor2a chr2-32493146-32493861	Fam166a chr2-26141854-26142172
Misp chr10-80589212-80591006	Slc12a5 chr2-164979459-164980069	Zbtb43 chr2-32493146-32493861	Tubb4b chr2-25223948-25225439
Misp chr10-80602344-80603545	Slc12a5 chr2-165033203-165033660	Fam102a chr2-32494760-32496074	BC029214 chr2-25223948-25225439
Misp chr10-80692177-80692571	Slc12a5 chr2-165070089-165070708	Tor2a chr2-32494760-32496074	Traf2 chr2-25223948-25225439
Gpx4 chr10-79831663-79832624	Slc12a5 chr2-165387917-165388385	Ttc16 chr2-32494760-32496074	Edf1 chr2-25223948-25225439
Ndufs7 chr10-79831663-79832624	Slc12a5 chr2-165791728-165792017	Zbtb43 chr2-32494760-32496074	Rabl6 chr2-25223948-25225439
Pcsk4 chr10-79831663-79832624	Ncoa5 chr2-164968139-164968806	Fam102a chr2-32534385-32535934	Ccdc183 chr2-25223948-25225439
Plk5 chr10-79831663-79832624	Zfp334 chr2-164968139-164968806	Fam102a chr2-32538321-32538707	Camsap1 chr2-25223948-25225439
Kiss1r chr10-79834468-79835165	Zfp334 chr2-164979459-164980069	Fam102a chr2-32553429-32554394	Tubb4b chr2-25228212-25229003
Gpx4 chr10-79834468-79835165	Ncoa5 chr2-165013906-165014362	Fam102a chr2-32565911-32566115	Tubb4b chr2-25546115-25547254
Atp5d chr10-79834468-79835165	Zmynd8 chr2-165013906-165014362	Fam102a chr2-32566335-32566950	Tubb4b chr2-25855924-25856217
Dos chr10-79834468-79835165	Ncoa5 chr2-165014900-165015245	Fam102a chr2-32712054-32713793	Slc34a3 chr2-25228212-25229003
Dazap1 chr10-79834468-79835165	Ncoa5 chr2-165033870-165035257	Pip5kl1 chr2-32538321-32538707	BC029214 chr2-25228212-25229003
Abhd17a chr10-79834468-79835165	Zmynd8 chr2-165033870-165035257	Ttc16 chr2-32538321-32538707	Mamdc4 chr2-25228212-25229003
Plekhj1 chr10-79840362-79841697	Ncoa5 chr2-165391406-165392081	Pip5kl1 chr2-32541765-32542580	Phpt1 chr2-25228212-25229003
Ptbp1 chr10-79853828-79855521	Ncoa5 chr2-165461928-165462589	Zbtb34 chr2-32541765-32542580	Bmyc chr2-25228212-25229003
Ptbp1 chr10-79874141-79874749	Ncoa5 chr2-166001287-166001720	Zbtb34 chr2-32553429-32554394	Slc34a3 chr2-25588559-25588818
Ptbp1 chr10-79882020-79882249	Zfp334 chr2-165042818-165043648	Dpm2 chr2-32566335-32566950	Slc34a3 chr2-25892452-25892780
Ptbp1 chr10-80086289-80087041	Cd40 chr2-165061650-165061942	Dpm2 chr2-32570293-32571366	Rnf224 chr2-25506902-25507307
Ptbp1 chr10-80141139-80142566	Cd40 chr2-165070089-165070708	Cdk9 chr2-32570293-32571366	Rnf224 chr2-25535566-25535838
Ptbp1 chr10-80663610-80663812	Cd40 chr2-165275872-165276298	Tor2a chr2-32570293-32571366	Rnf208 chr2-25240485-25241717
Ptbp1 chr10-80675759-80676882	1700025C18Rik chr2-165054803-165056991	Ttc16 chr2-32570293-32571366	Cysrt1 chr2-25240485-25241717
Ptbp1 chr10-80701462-80703027	Zmynd8 chr2-165054803-165056991	Lrsam1 chr2-32570293-32571366	Npdc1 chr2-25240485-25241717
Ptbp1 chr10-80797420-80799362	Ocstamp chr2-165061650-165061942	Zbtb34 chr2-32570293-32571366	Rnf208 chr2-25241933-25242857
Lppr3 chr10-79853828-79855521	Zfp334 chr2-165070089-165070708	Dpm2 chr2-32693222-32694562	Rnf208 chr2-25506902-25507307
Wdr18 chr10-79853828-79855521	Zmynd8 chr2-165070089-165070708	Dpm2 chr2-32712054-32713793	Rnf208 chr2-25615821-25616112
Gpx4 chr10-79853828-79855521	1700025C18Rik chr2-165074371-165075283	Dpm2 chr2-32756202-32757934	Cysrt1 chr2-25241933-25242857
Dos chr10-79853828-79855521	Elmo2 chr2-165074371-165075283	Dpm2 chr2-32778073-32778421	Bmyc chr2-25241933-25242857
Mbd3 chr10-79853828-79855521	Cdh22 chr2-165078137-165078355	Dpm2 chr2-33176459-33176829	Cysrt1 chr2-25615821-25616112
Btbd2 chr10-79853828-79855521	Zfp334 chr2-165078137-165078355	Pip5kl1 chr2-32574774-32575915	Ndor1 chr2-25252407-25252645
Lppr3 chr10-79864878-79866417	1700025C18Rik chr2-165111813-165112754	Pip5kl1 chr2-32583188-32583744	Fbxw5 chr2-25252407-25252645
Med16 chr10-79864878-79866417	1700025C18Rik chr2-165133496-165134003	Pip5kl1 chr2-32681820-32682061	C8g chr2-25252407-25252645
Rps15 chr10-79864878-79866417	1700025C18Rik chr2-165241422-165242032	Pip5kl1 chr2-32771913-32772156	Sohlh1 chr2-25252407-25252645
Abhd17a chr10-79864878-79866417	1700025C18Rik chr2-165338921-165339176	Pip5kl1 chr2-33001360-33001629	Tmem203 chr2-25254719-25256076
Izumo4 chr10-79864878-79866417	1700025C18Rik chr2-165470056-165470543	Pip5kl1 chr2-33154423-33155353	Ndor1 chr2-25254719-25256076
Dot1l chr10-79864878-79866417	1700025C18Rik chr2-165563156-165563868	Pip5kl1 chr2-33402152-33402687	Tmem203 chr2-25852646-25853009
Lsm7 chr10-79864878-79866417	1700025C18Rik chr2-165811585-165811845	9430097D07Rik chr2-32574774-32575915	Ndor1 chr2-25256802-25257037
Sppl2b chr10-79864878-79866417	1700025C18Rik chr2-165819189-165820040	9430097D07Rik chr2-33001360-33001629	Ndor1 chr2-25500103-25501534
Lppr3 chr10-79866680-79866913	Elmo2 chr2-165102877-165103225	9430097D07Rik chr2-33154423-33155353	Ndor1 chr2-26020797-26022212
Adat3 chr10-79866680-79866913	Cdh22 chr2-165111813-165112754	9430097D07Rik chr2-33568948-33569601	Tprn chr2-25261963-25263593
Btbd2 chr10-79866680-79866913	Slc13a3 chr2-165111813-165112754	St6galnac4 chr2-32586431-32588279	Tprn chr2-25982056-25984324
Lppr3 chr10-79867203-79867458	Cdh22 chr2-165133496-165134003	St6galnac4 chr2-32601207-32601797	Sapcd2 chr2-25261963-25263593
Elane chr10-79867203-79867458	Elmo2 chr2-165133496-165134003	St6galnac4 chr2-32610663-32611076	Gm996 chr2-25261963-25263593
Scamp4 chr10-79867203-79867458	Cdh22 chr2-165136567-165137193	St6galnac4 chr2-32631344-32632585	Ssna1 chr2-25271484-25273022
Prtn3 chr10-79874141-79874749	2810408M09Rik chr2-165136567-165137193	St6galnac4 chr2-32637487-32638445	Anapc2 chr2-25271484-25273022
Lppr3 chr10-79874141-79874749	Cdh22 chr2-165169648-165170274	St6galnac4 chr2-32736352-32736958	Ssna1 chr2-25465522-25466619
Prtn3 chr10-79877373-79878291	Slc2a10 chr2-165169648-165170274	St6galnac4 chr2-32857425-32857999	Anapc2 chr2-25278893-25279619
Prtn3 chr10-79880967-79881284	Eya2 chr2-165169648-165170274	St6galnac6 chr2-32586431-32588279	Anapc2 chr2-25413168-25413758
Prtn3 chr10-79882020-79882249	Cdh22 chr2-165179001-165179584	Ak1 chr2-32586431-32588279	Anapc2 chr2-25465522-25466619
Prtn3 chr10-80569761-80569996	Elmo2 chr2-165179001-165179584	1700019L03Rik chr2-32586431-32588279	Anapc2 chr2-25533629-25535079
Lppr3 chr10-79900878-79901188	Zfp663 chr2-165179001-165179584	Stxbp1 chr2-32586431-32588279	Lcn8 chr2-25278893-25279619
Lppr3 chr10-79907757-79909645	Slc2a10 chr2-165179001-165179584	St6galnac6 chr2-32601207-32601797	Tmem210 chr2-25355565-25356755
Lppr3 chr10-79959364-79960544	Zmynd8 chr2-165179001-165179584	St6galnac6 chr2-32606605-32608958	Tmem210 chr2-25852646-25853009
Lppr3 chr10-80030466-80030722	Sulf2 chr2-165179001-165179584	St6galnac6 chr2-32610663-32611076	Tmem210 chr2-26090793-26092204
Lppr3 chr10-80172430-80173538	Cdh22 chr2-165201730-165202086	St6galnac6 chr2-32617677-32617908	Tmem210 chr2-26188382-26189029
Lppr3 chr10-80271155-80271727	Eya2 chr2-165201730-165202086	St6galnac6 chr2-32693222-32694562	Lrrc26 chr2-25291293-25293182
Lppr3 chr10-80494497-80496193	Cdh22 chr2-165211526-165212186	St6galnac6 chr2-32714450-32715502	Lrrc26 chr2-25364806-25365893
Lppr3 chr10-80509088-80510566	Eya2 chr2-165211526-165212186	St6galnac6 chr2-32989420-32989633	Lrrc26 chr2-25402205-25403561
Lppr3 chr10-80675759-80676882	Cdh22 chr2-165363965-165364613	St6galnac6 chr2-33347482-33347888	Lrrc26 chr2-25421850-25423385
Lppr3 chr10-80701462-80703027	Cdh22 chr2-165540939-165541296	St6galnac6 chr2-33542758-33545362	Lrrc26 chr2-25581239-25581907
Arid3a chr10-79877373-79878291	Cdh22 chr2-165563156-165563868	6330409D20Rik chr2-32606605-32608958	Lrrc26 chr2-25663265-25663865
Tcf3 chr10-79877373-79878291	Cdh22 chr2-165986902-165987425	Fam129b chr2-32606605-32608958	Lrrc26 chr2-25852646-25853009
Grin3b chr10-79880967-79881284	Cdh22 chr2-165998726-165999103	1700019L03Rik chr2-32617677-32617908	Lrrc26 chr2-26141854-26142172
Cnn2 chr10-79880967-79881284	Cdh22 chr2-166001287-166001720	Ak1 chr2-32631344-32632585	Grin1 chr2-25291293-25293182
Atp5d chr10-79880967-79881284	Cdh22 chr2-166226993-166227885	Ak1 chr2-32784307-32784529	Grin1 chr2-25304189-25305522
Gpx4 chr10-79882020-79882249	Ocstamp chr2-165239734-165240037	Ak1 chr2-32921253-32921459	C030048H21Rik chr2-25304189-25305522
Cirbp chr10-79882020-79882249	Slc35c2 chr2-165275872-165276298	Ak1 chr2-32992112-32992353	Grin1 chr2-25310927-25312116
Dazap1 chr10-79882020-79882249	Slc35c2 chr2-165285623-165287971	Ak1 chr2-33017908-33018368	Lhx3 chr2-25310927-25312116
Elane chr10-79883190-79884053	Elmo2 chr2-165285623-165287971	Ak1 chr2-33154423-33155353	Grin1 chr2-25318462-25319427
Lsm7 chr10-79883190-79884053	Slc35c2 chr2-165299729-165300162	Ak1 chr2-33395591-33396058	Lcn12 chr2-25318462-25319427
Elane chr10-79907757-79909645	Slc35c2 chr2-165332591-165333137	Eng chr2-32654795-32655660	Grin1 chr2-25332024-25333288
Elane chr10-80304485-80305264	Slc35c2 chr2-165407730-165408220	Eng chr2-32661185-32661801	Grin1 chr2-25383263-25383621
Elane chr10-80677130-80677398	Elmo2 chr2-165299729-165300162	Eng chr2-32681820-32682061	Grin1 chr2-25982056-25984324
Elane chr10-80707692-80708014	Elmo2 chr2-165316713-165317234	Eng chr2-32894133-32894352	Grin1 chr2-26300338-26301150
Cfd chr10-80293337-80293842	Elmo2 chr2-165317635-165318192	Eng chr2-33203306-33203679	Bmyc chr2-25328504-25328709
Cfd chr10-80566185-80567006	Elmo2 chr2-165320491-165320782	Eng chr2-33432949-33433228	Man1b1 chr2-25332024-25333288
Cfd chr10-80692177-80692571	Elmo2 chr2-165321594-165321890	1700019L03Rik chr2-32645981-32647584	Man1b1 chr2-25338181-25338729
Cfd chr10-80692788-80693013	Elmo2 chr2-165325715-165327203	Fpgs chr2-32689241-32689766	Man1b1 chr2-25355565-25356755
Atp5d chr10-79892506-79893131	Elmo2 chr2-165982249-165983442	Tor2a chr2-32689241-32689766	Man1b1 chr2-25533629-25535079
Dos chr10-79892506-79893131	Elmo2 chr2-165998726-165999103	Stxbp1 chr2-32689241-32689766	Man1b1 chr2-26020797-26022212
Cirbp chr10-79892506-79893131	Ocstamp chr2-165332591-165333137	Fpgs chr2-32693222-32694562	Man1b1 chr2-26300338-26301150
Med16 chr10-79897272-79898087	Slc13a3 chr2-165332591-165333137	Ralgps1 chr2-32693222-32694562	Ubac1 chr2-25332024-25333288
Lingo3 chr10-79897272-79898087	Zfp663 chr2-165360788-165361206	Fpgs chr2-32712054-32713793	Qsox2 chr2-25332024-25333288
Med16 chr10-79900878-79901188	Zfp663 chr2-165363965-165364613	Fpgs chr2-33495693-33495945	Dpp7 chr2-25355565-25356755
Hmha1 chr10-79900878-79901188	Zfp663 chr2-165367034-165367679	Cdk9 chr2-32708615-32708959	Rabl6 chr2-25355565-25356755
Med16 chr10-79907757-79909645	Zfp663 chr2-165401991-165402342	Cdk9 chr2-32712054-32713793	Tmem141 chr2-25355565-25356755
Gm26602 chr10-79907757-79909645	Zfp663 chr2-165603821-165604123	Sh2d3c chr2-32712054-32713793	Fcna chr2-25355565-25356755
Tmem259 chr10-79907757-79909645	Zfp663 chr2-166030050-166031819	Tor2a chr2-32712054-32713793	Dpp7 chr2-25480010-25480209
Sbno2 chr10-79907757-79909645	Zfp663 chr2-166357844-166358124	Ttc16 chr2-32712054-32713793	Dpp7 chr2-25620082-25622227
Midn chr10-79907757-79909645	Zfp334 chr2-165387917-165388385	Stxbp1 chr2-32712054-32713793	Dpp7 chr2-25931186-25931850
Adamtsl5 chr10-79907757-79909645	Ocstamp chr2-165387917-165388385	Zbtb34 chr2-32712054-32713793	Dpp7 chr2-26218156-26218475
Btbd2 chr10-79907757-79909645	Ocstamp chr2-165391406-165392081	Cdk9 chr2-32714450-32715502	Dpp7 chr2-26324972-26325288
Ap3d1 chr10-79907757-79909645	Ocstamp chr2-165401991-165402342	Cdk9 chr2-32722080-32722950	Uap1l1 chr2-25364806-25365893
Timm13 chr10-79907757-79909645	Ocstamp chr2-166153967-166155802	Cdk9 chr2-32756202-32757934	Fut7 chr2-25364806-25365893
Med16 chr10-80899899-80901635	Ocstamp chr2-166188049-166188373	Cdk9 chr2-32763253-32763599	Uap1l1 chr2-25892452-25892780
Gm26602 chr10-79957968-79958436	Ocstamp chr2-166275415-166275722	Cdk9 chr2-32890112-32890679	Uap1l1 chr2-26311688-26312042
Kiss1r chr10-79916150-79917481	Ocstamp chr2-166301165-166301517	Cdk9 chr2-33403000-33404052	Uap1l1 chr2-26314994-26316230
Apc2 chr10-79916150-79917481	Ocstamp chr2-166380930-166381205	6330409D20Rik chr2-32714450-32715502	Sapcd2 chr2-25371693-25373232
Kiss1r chr10-79919324-79919772	Slc13a3 chr2-165401991-165402342	1700019L03Rik chr2-32714450-32715502	Sapcd2 chr2-25373422-25373625
Kiss1r chr10-80141139-80142566	Sulf2 chr2-165401991-165402342	Lmx1b chr2-32714450-32715502	Sapcd2 chr2-25557133-25558578
Kiss1r chr10-80147831-80149765	Slc13a3 chr2-165405101-165405681	Sh2d3c chr2-32720630-32721088	Sapcd2 chr2-26141854-26142172
Kiss1r chr10-80538698-80539444	Slc13a3 chr2-165407730-165408220	Sh2d3c chr2-32722080-32722950	Edf1 chr2-25371693-25373232
Kiss1r chr10-80681986-80682287	Slc13a3 chr2-165452666-165453836	Sh2d3c chr2-32725009-32725885	Sohlh1 chr2-25376516-25376991
Kiss1r chr10-80700644-80701037	Slc13a3 chr2-165461928-165462589	Sh2d3c chr2-32727358-32727746	Entpd2 chr2-25383263-25383621
Kiss1r chr10-80843754-80844466	Ncoa3 chr2-165461928-165462589	Sh2d3c chr2-32736352-32736958	Entpd2 chr2-25395390-25396458
R3hdm4 chr10-80147831-80149765	Slc13a3 chr2-165470056-165470543	Sh2d3c chr2-32775095-32776285	Entpd2 chr2-25400630-25401063
Arid3a chr10-79925091-79925614	Ncoa3 chr2-165470056-165470543	Sh2d3c chr2-32881596-32883020	Entpd2 chr2-25588559-25588818
Cirbp chr10-79925091-79925614	Slc13a3 chr2-166035396-166036078	Sh2d3c chr2-32989420-32989633	Entpd2 chr2-25634161-25634559
Klf16 chr10-79925091-79925614	Slc13a3 chr2-166082048-166082502	Sh2d3c chr2-32992112-32992353	Entpd2 chr2-25639621-25640219
Adat3 chr10-79925091-79925614	Slc13a3 chr2-166108011-166108866	Lrsam1 chr2-32725009-32725885	Entpd2 chr2-26107974-26108400
Scamp4 chr10-79925091-79925614	Slc13a3 chr2-166153967-166155802	Lmx1b chr2-32727358-32727746	Entpd2 chr2-26359925-26360295
Lmnb2 chr10-79925836-79927852	Slc13a3 chr2-166398958-166400112	6330409D20Rik chr2-32736352-32736958	Nacc2 chr2-25395390-25396458
Arid3a chr10-79936496-79937919	Slc13a3 chr2-166429695-166430549	6330409D20Rik chr2-32756202-32757934	Npdc1 chr2-25400630-25401063
Arid3a chr10-79988469-79989141	2810408M09Rik chr2-165563156-165563868	6330409D20Rik chr2-32881596-32883020	Npdc1 chr2-25402205-25403561
Arid3a chr10-80137044-80137921	2810408M09Rik chr2-165956182-165956706	Tor2a chr2-32756202-32757934	Npdc1 chr2-25663265-25663865
Arid3a chr10-80199168-80199867	2810408M09Rik chr2-166016040-166016243	Ttc16 chr2-32756202-32757934	Npdc1 chr2-26236651-26237895
Arid3a chr10-80692177-80692571	2810408M09Rik chr2-166022174-166022660	Garnl3 chr2-32756202-32757934	Npdc1 chr2-26360696-26361262
Uqcr11 chr10-79957968-79958436	2810408M09Rik chr2-166330312-166330813	Tor2a chr2-32857425-32857999	Card9 chr2-25400630-25401063
Wdr18 chr10-79959364-79960544	2810408M09Rik chr2-166466925-166467558	Tor2a chr2-33129729-33132501	Ptgds chr2-25413168-25413758
Mum1 chr10-79959364-79960544	Slc2a10 chr2-165659465-165659833	Ttc16 chr2-32763253-32763599	Bmyc chr2-25413168-25413758
Ndufs7 chr10-79959364-79960544	Slc2a10 chr2-166188049-166188373	Ttc16 chr2-32771913-32772156	Sdccag3 chr2-25413168-25413758
Adat3 chr10-79959364-79960544	Slc2a10 chr2-166357844-166358124	Ttc16 chr2-32775095-32776285	Fut7 chr2-25421850-25423385
Scamp4 chr10-79959364-79960544	Eya2 chr2-165540939-165541296	Ttc16 chr2-33129729-33132501	Edf1 chr2-25421850-25423385
Timm13 chr10-79959364-79960544	Eya2 chr2-165659465-165659833	Ptrh1 chr2-32775095-32776285	Gpsm1 chr2-25421850-25423385
Wdr18 chr10-80248610-80250122	Eya2 chr2-165693161-165693834	Stxbp1 chr2-32775095-32776285	Fut7 chr2-25460096-25461610
Wdr18 chr10-80329167-80330471	Eya2 chr2-165707087-165707754	Rpl12 chr2-32775095-32776285	Fut7 chr2-25465522-25466619
Wdr18 chr10-80569761-80569996	Eya2 chr2-166125347-166126341	Garnl3 chr2-32775095-32776285	Fut7 chr2-25557133-25558578
Wdr18 chr10-80610018-80610469	Eya2 chr2-166226993-166227885	Ptrh1 chr2-32845742-32847632	Fut7 chr2-25863637-25864333
Wdr18 chr10-80675759-80676882	Eya2 chr2-166330312-166330813	Ptrh1 chr2-32961284-32962542	Fut7 chr2-26324972-26325288
Wdr18 chr10-80791628-80792946	Eya2 chr2-166398958-166400112	Ptrh1 chr2-33129729-33132501	Abca2 chr2-25426460-25427199
Wdr18 chr10-80899899-80901635	Eya2 chr2-166420171-166420684	Ptrh1 chr2-33348936-33349460	Abca2 chr2-25428170-25429434
Grin3b chr10-79995502-79996711	Eya2 chr2-166446421-166447176	1700019L03Rik chr2-32778073-32778421	Abca2 chr2-25460096-25461610
Grin3b chr10-80349983-80350641	Eya2 chr2-166469002-166470042	1700019L03Rik chr2-32784307-32784529	Abca2 chr2-25835774-25836726
Grin3b chr10-80406248-80407503	Eya2 chr2-166491594-166492511	1700019L03Rik chr2-32834355-32835224	Clic3 chr2-25437640-25437928
Grin3b chr10-80701462-80703027	Eya2 chr2-166505247-166505793	1700019L03Rik chr2-32928105-32928605	Rabl6 chr2-25437640-25437928
Tmem259 chr10-79983633-79985285	Eya2 chr2-166548883-166549591	1700019L03Rik chr2-33302398-33303137	Ccdc183 chr2-25437640-25437928
Tmem259 chr10-79985566-79985960	Zmynd8 chr2-165792439-165794288	1700019L03Rik chr2-33736563-33737198	Glt6d1 chr2-25437640-25437928
Tmem259 chr10-80271155-80271727	Zmynd8 chr2-165819189-165820040	Stxbp1 chr2-32817924-32818124	Fcna chr2-25450791-25451497
Tmem259 chr10-80576166-80579207	Zmynd8 chr2-166630993-166631559	Stxbp1 chr2-32821189-32821885	Obp2b chr2-25450791-25451497
Tmem259 chr10-80677130-80677398	Zmynd8 chr2-166728141-166728603	Stxbp1 chr2-32834355-32835224	Nacc2 chr2-25450791-25451497
Tmem259 chr10-80757579-80758054	Zmynd8 chr2-166775129-166776616	Stxbp1 chr2-32845742-32847632	4932418E24Rik chr2-25450791-25451497
Tmem259 chr10-80899899-80901635	Ncoa3 chr2-165970475-165971071	Stxbp1 chr2-33204429-33205168	BC029214 chr2-25460096-25461610
Plk5 chr10-79983633-79985285	Ncoa3 chr2-165992013-165994050	Stxbp1 chr2-33816248-33816623	BC029214 chr2-25509836-25510278
Timm13 chr10-79983633-79985285	Ncoa3 chr2-166000803-166001024	Lmx1b chr2-32852166-32852458	BC029214 chr2-26300338-26301150
Timm13 chr10-79985566-79985960	Ncoa3 chr2-166012227-166012489	Rpl12 chr2-32857425-32857999	BC029214 chr2-26311688-26312042
Cnn2 chr10-79986974-79987313	Ncoa3 chr2-166020744-166020997	Lrsam1 chr2-32857425-32857999	Gpsm1 chr2-25465522-25466619
Dot1l chr10-79986974-79987313	Ncoa3 chr2-166022174-166022660	Lmx1b chr2-32857425-32857999	Ptgds chr2-25634161-25634559
Lingo3 chr10-79986974-79987313	Ncoa3 chr2-166030050-166031819	Rpl12 chr2-32858851-32859418	Ptgds chr2-25853731-25854505
Lmnb2 chr10-79986974-79987313	Ncoa3 chr2-166035396-166036078	Fam129b chr2-32874966-32875271	4932418E24Rik chr2-25480010-25480209
Cnn2 chr10-79988469-79989141	Ncoa3 chr2-166044781-166046502	Zbtb34 chr2-32874966-32875271	Lcn12 chr2-25591715-25592208
Cnn2 chr10-79994339-79995046	Ncoa3 chr2-166059956-166060311	Fam129b chr2-32875569-32876984	Lcn12 chr2-25634161-25634559
Cnn2 chr10-80137044-80137921	Ncoa3 chr2-166108011-166108866	Fam129b chr2-32881596-32883020	Lcn12 chr2-25945982-25946563
Cnn2 chr10-80164998-80165312	Ncoa3 chr2-166294015-166294490	Fam129b chr2-32889593-32889934	Lcn12 chr2-26107974-26108400
Cnn2 chr10-80295490-80296077	Ncoa3 chr2-166401659-166402307	Fam129b chr2-32890112-32890679	Lcn12 chr2-26188382-26189029
Cnn2 chr10-80304485-80305264	Ncoa3 chr2-166448208-166449175	Fam129b chr2-32897654-32898434	Lcn12 chr2-26408231-26409475
Cnn2 chr10-80557171-80557623	Ncoa3 chr2-166771433-166771683	Fam129b chr2-32912189-32912768	C8g chr2-25496353-25496743
Cnn2 chr10-80621480-80623086	Ncoa3 chr2-166857039-166857734	Fam129b chr2-32917184-32918620	Fbxw5 chr2-25500103-25501534
Cnn2 chr10-80740952-80741300	Cse1l chr2-166000803-166001024	Fam129b chr2-32921253-32921459	Fbxw5 chr2-25663265-25663865
Cnn2 chr10-80754787-80755653	Arfgef2 chr2-166016040-166016243	Angptl2 chr2-32894133-32894352	Fbxw5 chr2-25982056-25984324
Tcf3 chr10-79988469-79989141	Arfgef2 chr2-166022174-166022660	Ralgps1 chr2-32894133-32894352	Fbxw5 chr2-26444451-26446388
Jsrp1 chr10-79988469-79989141	Cse1l chr2-166022174-166022660	Zbtb34 chr2-32894133-32894352	C8g chr2-25500103-25501534
Abca7 chr10-79994339-79995046	Ddx27 chr2-166059333-166059617	Lrsam1 chr2-32921253-32921459	Lcn5 chr2-25500103-25501534
Abca7 chr10-79995502-79996711	Sulf2 chr2-166082048-166082502	Angptl2 chr2-32921253-32921459	C8g chr2-25982056-25984324
Abca7 chr10-79996981-79997574	Znfx1 chr2-166082048-166082502	Mvb12b chr2-32921253-32921459	C8g chr2-26444451-26446388
Abca7 chr10-80147831-80149765	Sulf2 chr2-166084957-166085261	Lrsam1 chr2-32928105-32928605	Traf2 chr2-25509836-25510278
Abca7 chr10-80295490-80296077	Sulf2 chr2-166100672-166101491	Lrsam1 chr2-32931521-32932078	Lcn6 chr2-25509836-25510278
Abca7 chr10-80538698-80539444	Prex1 chr2-166100672-166101491	Angptl2 chr2-32931521-32932078	Card9 chr2-25509836-25510278
Adamtsl5 chr10-79996981-79997574	Znfx1 chr2-166100672-166101491	Lrsam1 chr2-32939099-32939919	Traf2 chr2-25533629-25535079
Lsm7 chr10-79996981-79997574	Sulf2 chr2-166108011-166108866	Angptl2 chr2-32954629-32954876	Bmyc chr2-25533629-25535079
Hmha1 chr10-80016232-80017947	Sulf2 chr2-166116022-166116844	Rpl12 chr2-32961284-32962542	Nacc2 chr2-25533629-25535079
Hmha1 chr10-80018645-80019052	Sulf2 chr2-166125347-166126341	Rpl12 chr2-33432949-33433228	Gpsm1 chr2-25533629-25535079
Hmha1 chr10-80022112-80022466	Sulf2 chr2-166143875-166144147	Lrsam1 chr2-32961284-32962542	Traf2 chr2-25535566-25535838
Hmha1 chr10-80023688-80024735	Ddx27 chr2-166143875-166144147	Lrsam1 chr2-32962728-32963182	Traf2 chr2-25546115-25547254
Hmha1 chr10-80030466-80030722	Sulf2 chr2-166153967-166155802	Lrsam1 chr2-33203306-33203679	Nacc2 chr2-25546115-25547254
Hmha1 chr10-80342469-80343721	Sulf2 chr2-166226993-166227885	Lrsam1 chr2-33370214-33371891	Traf2 chr2-25548991-25549939
Tcf3 chr10-80016232-80017947	Sulf2 chr2-166234481-166235196	Slc2a8 chr2-32981096-32983356	Traf2 chr2-26060855-26061286
Tcf3 chr10-80018645-80019052	Sulf2 chr2-166401659-166402307	Slc2a8 chr2-32983567-32983987	Traf2 chr2-26379931-26380879
Atp5d chr10-80023688-80024735	Sulf2 chr2-166617319-166618110	Garnl3 chr2-32989420-32989633	Mamdc4 chr2-25548991-25549939
Dos chr10-80023688-80024735	Sulf2 chr2-166620027-166620945	Garnl3 chr2-32989827-32990521	Phpt1 chr2-25548991-25549939
Rexo1 chr10-80030466-80030722	Sulf2 chr2-166745748-166746533	Angptl2 chr2-33001360-33001629	Ccdc183 chr2-25548991-25549939
Ap3d1 chr10-80030466-80030722	Sulf2 chr2-166922099-166922718	Mvb12b chr2-33001360-33001629	Nacc2 chr2-25548991-25549939
Oaz1 chr10-80032399-80034277	Sulf2 chr2-167006910-167007119	Garnl3 chr2-33009060-33009379	Edf1 chr2-25557133-25558578
Polr2e chr10-80039183-80040160	Sulf2 chr2-167147664-167148379	Garnl3 chr2-33024690-33025593	Edf1 chr2-26409905-26410124
1600002K03Rik chr10-80039183-80040160	1500012F01Rik chr2-166174773-166175375	Garnl3 chr2-33035080-33035723	Mamdc4 chr2-25566591-25566833
Polr2e chr10-80141139-80142566	Znfx1 chr2-166174773-166175375	Ralgps1 chr2-33072354-33072684	Mamdc4 chr2-25574114-25575625
Polr2e chr10-80225432-80227345	Prex1 chr2-166226993-166227885	Angptl2 chr2-33079128-33079590	Mamdc4 chr2-25982056-25984324
Polr2e chr10-80376024-80376568	1500012F01Rik chr2-166234481-166235196	Ralgps1 chr2-33079128-33079590	Mamdc4 chr2-26327510-26328150
Polr2e chr10-80538698-80539444	Znfx1 chr2-166234481-166235196	Zbtb43 chr2-33129729-33132501	Mamdc4 chr2-26379931-26380879
Gpx4 chr10-80052905-80054433	Trp53rk chr2-166264590-166265523	Ralgps1 chr2-33154423-33155353	Mamdc4 chr2-26444451-26446388
Gpx4 chr10-80398415-80400180	Cse1l chr2-166380930-166381205	Mvb12b chr2-33169401-33169650	Phpt1 chr2-25574114-25575625
Gpx4 chr10-80602344-80603545	Ddx27 chr2-166380930-166381205	Angptl2 chr2-33176459-33176829	Gm996 chr2-25574114-25575625
Gpx4 chr10-80791628-80792946	Kcnb1 chr2-166398958-166400112	Angptl2 chr2-33177820-33178149	Camsap1 chr2-25574114-25575625
Ndufs7 chr10-80051744-80052313	Cse1l chr2-166420171-166420684	Ralgps1 chr2-33177820-33178149	Sec16a chr2-25574114-25575625
Sbno2 chr10-80074609-80076114	1500012F01Rik chr2-166420171-166420684	Ralgps1 chr2-33179305-33180206	Phpt1 chr2-25982056-25984324
Amh chr10-80074609-80076114	Znfx1 chr2-166420171-166420684	Angptl2 chr2-33204429-33205168	Phpt1 chr2-26327510-26328150
Dazap1 chr10-80086289-80087041	Ddx27 chr2-166446421-166447176	Ralgps1 chr2-33204429-33205168	Phpt1 chr2-26387376-26388078
Izumo4 chr10-80086289-80087041	Kcnb1 chr2-166448208-166449175	Angptl2 chr2-33215366-33216385	Phpt1 chr2-26444451-26446388
Sbno2 chr10-80087505-80087812	Cse1l chr2-166466925-166467558	Ralgps1 chr2-33215366-33216385	Gm996 chr2-25579460-25579686
Sbno2 chr10-80336026-80336646	Prex1 chr2-166469002-166470042	Angptl2 chr2-33216700-33217717	Fcna chr2-25579460-25579686
Sbno2 chr10-80628682-80629347	Kcnb1 chr2-166469002-166470042	Angptl2 chr2-33328766-33329303	Gm996 chr2-25580017-25580350
Sbno2 chr10-80675759-80676882	Ptgis chr2-166469002-166470042	Angptl2 chr2-33403000-33404052	Obp2b chr2-25580017-25580350
Sbno2 chr10-80701462-80703027	Ddx27 chr2-166480759-166481295	Ralgps1 chr2-33216700-33217717	Gm996 chr2-25581239-25581907
Sbno2 chr10-80751197-80752395	Kcnb1 chr2-166487788-166488116	Ralgps1 chr2-33316535-33316940	Rabl6 chr2-25581239-25581907
Sbno2 chr10-80806826-80807700	Trp53rk chr2-166491594-166492511	Lmx1b chr2-33316535-33316940	Gm996 chr2-26188382-26189029
Sbno2 chr10-81036852-81037799	Kcnb1 chr2-166505247-166505793	Ralgps1 chr2-33328766-33329303	Rabl6 chr2-25588559-25588818
Stk11 chr10-80116977-80117389	Rnf114 chr2-166505247-166505793	Ralgps1 chr2-33342034-33342543	Obp2b chr2-25588559-25588818
Stk11 chr10-80159138-80160335	Stau1 chr2-166512375-166512831	Ralgps1 chr2-33347482-33347888	Nacc2 chr2-25588559-25588818
Stk11 chr10-80681986-80682287	Stau1 chr2-166544631-166544936	Ralgps1 chr2-33348936-33349460	Rabl6 chr2-25591715-25592208
Stk11 chr10-80848207-80849101	Ptgis chr2-166544631-166544936	Ralgps1 chr2-33359215-33359571	Inpp5e chr2-25591715-25592208
Rps15 chr10-80131433-80131771	Ptgis chr2-166553312-166554216	Ralgps1 chr2-33370214-33371891	Rabl6 chr2-25607417-25608976
Abhd17a chr10-80131433-80131771	Kcnb1 chr2-166563814-166564895	Ralgps1 chr2-33440779-33441263	Ccdc183 chr2-25607417-25608976
Atp5d chr10-80137044-80137921	Prex1 chr2-166606571-166607245	Ralgps1 chr2-33868485-33868937	C030048H21Rik chr2-25607417-25608976
Dos chr10-80137044-80137921	Snai1 chr2-166610055-166610647	Ralgps1 chr2-33869081-33870149	Rabl6 chr2-26188382-26189029
Sppl2b chr10-80137044-80137921	Prex1 chr2-166617319-166618110	Ralgps1 chr2-34076391-34076609	Rabl6 chr2-26409905-26410124
Atp5d chr10-80138656-80139507	Prex1 chr2-166620027-166620945	Zbtb34 chr2-33429371-33429597	Rabl6 chr2-26565929-26566595
Atp5d chr10-80141139-80142566	Prex1 chr2-166622542-166622798	Zbtb34 chr2-33430508-33431745	Rabl6 chr2-26595881-26596362
Atp5d chr10-80189743-80191273	Prex1 chr2-166625145-166625841	Zbtb34 chr2-33432949-33433228	Ccdc183 chr2-25615821-25616112
Atp5d chr10-80875794-80876335	Prex1 chr2-166630993-166631559	Zbtb43 chr2-33467485-33468951	Ccdc183 chr2-25863637-25864333
Atp5d chr10-81118963-81119212	B4galt5 chr2-166630993-166631559	Lmx1b chr2-33491993-33492337	Ccdc183 chr2-26060855-26061286
Dos chr10-80138656-80139507	Trp53rk chr2-166639121-166639357	Lmx1b chr2-33542758-33545362	Ccdc183 chr2-26409905-26410124
Tcf3 chr10-80138656-80139507	Prex1 chr2-166646735-166647491	Lmx1b chr2-33568948-33569601	Ccdc183 chr2-26565929-26566595
Dos chr10-80141139-80142566	Trp53rk chr2-166646735-166647491	Lmx1b chr2-33580448-33581201	Tmem141 chr2-25620082-25622227
Dos chr10-80189743-80191273	Cse1l chr2-166646735-166647491	Lmx1b chr2-33639232-33639852	Lhx3 chr2-25620082-25622227
Dos chr10-80398415-80400180	Prex1 chr2-166650186-166650748	Lmx1b chr2-33640663-33641060	Tmem141 chr2-25634161-25634559
Dos chr10-80774333-80775120	Slc9a8 chr2-166650186-166650748	Lmx1b chr2-33681953-33682612	Tmem141 chr2-26182648-26183382
Dos chr10-80917040-80918439	Prex1 chr2-166651482-166651839	Lmx1b chr2-33734505-33735153	Tmem141 chr2-26188382-26189029
Dos chr10-81118963-81119212	Spata2 chr2-166655282-166656063	Lmx1b chr2-34064958-34065423	Fcna chr2-25708111-25708434
1600002K03Rik chr10-80141139-80142566	Prex1 chr2-166656230-166657137	Mvb12b chr2-33734505-33735153	Fcna chr2-26325480-26326139
Gadd45b chr10-80141139-80142566	Ube2v1 chr2-166656230-166657137	Pbx3 chr2-33734505-33735153	Fcna chr2-26622457-26623463
Midn chr10-80147831-80149765	Ddx27 chr2-166664585-166664977	Mvb12b chr2-33736563-33737198	Glt6d1 chr2-25634161-25634559
Midn chr10-80150253-80150866	Prex1 chr2-166665138-166666015	Mvb12b chr2-33746275-33746780	Obp2b chr2-25639621-25640219
Midn chr10-80304485-80305264	Ddx27 chr2-166665138-166666015	Mvb12b chr2-33755196-33756323	Lcn8 chr2-25663265-25663865
Midn chr10-80431672-80432305	Rnf114 chr2-166665138-166666015	Mvb12b chr2-33803191-33804280	Lcn8 chr2-25863637-25864333
Midn chr10-81086949-81087347	Prex1 chr2-166671477-166671988	Mvb12b chr2-33816248-33816623	Lcn8 chr2-26218156-26218475
Klf16 chr10-80150253-80150866	Prex1 chr2-166673181-166673607	Mvb12b chr2-33821378-33822376	Lcn8 chr2-26492993-26493761
Oaz1 chr10-80150253-80150866	Trp53rk chr2-166673181-166673607	Mvb12b chr2-33847278-33848077	Lcn5 chr2-25855924-25856217
Cirbp chr10-80164998-80165312	Prex1 chr2-166692276-166692954	Mvb12b chr2-33853345-33853893	Lcn5 chr2-26643805-26644216
Cirbp chr10-80167239-80168622	Stau1 chr2-166692276-166692954	Mvb12b chr2-33855149-33855441	Lcn6 chr2-25663265-25663865
Cirbp chr10-80576166-80579207	Spata2 chr2-166692276-166692954	Mvb12b chr2-33856323-33856593	Obp2b chr2-25663265-25663865
Cirbp chr10-80610869-80611431	Prex1 chr2-166693246-166693758	Mvb12b chr2-33856785-33857076	Lcn6 chr2-25679292-25679999
Cirbp chr10-80621480-80623086	Cebpb chr2-166701142-166702389	Mvb12b chr2-33868485-33868937	Lcn6 chr2-26153281-26154450
Cirbp chr10-80751197-80752395	Prex1 chr2-166707992-166708784	Mvb12b chr2-33869081-33870149	Lcn6 chr2-26205081-26205405
Cirbp chr10-80754787-80755653	Snai1 chr2-166707992-166708784	Mvb12b chr2-33870420-33871066	Lcn6 chr2-26312826-26313106
Cirbp chr10-81041314-81042079	Prex1 chr2-166712748-166714415	Mvb12b chr2-33877785-33879064	Lcn6 chr2-26360696-26361262
Csnk1g2 chr10-80167239-80168622	Prex1 chr2-166775129-166776616	Mvb12b chr2-33884741-33885249	Lcn6 chr2-26549898-26550544
Gadd45b chr10-80167239-80168622	Prex1 chr2-167080771-167082272	Mvb12b chr2-33886462-33888036	Lcn6 chr2-26561474-26562036
1600002K03Rik chr10-80172430-80173538	Prex1 chr2-167497265-167497588	Mvb12b chr2-33907717-33909289	Lcn6 chr2-26593716-26594351
1600002K03Rik chr10-80179096-80180198	Prex1 chr2-167578368-167578859	Mvb12b chr2-33978494-33978775	Obp2a chr2-25679292-25679999
1600002K03Rik chr10-80474671-80476016	Prex1 chr2-167649161-167649696	Mvb12b chr2-34073390-34074465	Lhx3 chr2-25679292-25679999
1600002K03Rik chr10-80747385-80747714	Ddx27 chr2-166719054-166720121	Mvb12b chr2-34789922-34790995	Card9 chr2-25679292-25679999
1600002K03Rik chr10-80748641-80748891	Cse1l chr2-166728141-166728603	Cutal chr2-33913607-33913995	Lcn10 chr2-25852646-25853009
1600002K03Rik chr10-81059520-81060614	Arfgef2 chr2-166731355-166731665	Rabepk chr2-33918118-33918645	Lcn10 chr2-26472442-26472650
Mex3d chr10-80172430-80173538	Ube2v1 chr2-166731355-166731665	Fbxw2 chr2-34025569-34026183	Obp2a chr2-26208020-26208475
Atp8b3 chr10-80172430-80173538	Gm20431 chr2-166731355-166731665	Rabepk chr2-34073390-34074465	Obp2a chr2-26459662-26460108
Efna2 chr10-80189743-80191273	Snai1 chr2-166739544-166739827	Pbx3 chr2-34204099-34205175	Obp2a chr2-26549898-26550544
Efna2 chr10-80738682-80738967	Spata2 chr2-166757801-166758363	Pbx3 chr2-34249360-34250310	Bmyc chr2-25706295-25707484
Efna2 chr10-80748641-80748891	Spata2 chr2-166771433-166771683	Rabepk chr2-34249360-34250310	Bmyc chr2-26132710-26133586
Lingo3 chr10-80189743-80191273	Trp53rk chr2-167014431-167015993	Pbx3 chr2-34359670-34360569	Bmyc chr2-26298390-26298686
4930442H23Rik chr10-80189743-80191273	Trp53rk chr2-167383585-167383869	Mapkap1 chr2-34370985-34373363	Bmyc chr2-26408231-26409475
Gamt chr10-80199168-80199867	Trp53rk chr2-167634139-167635055	Hspa5 chr2-34370985-34373363	Card9 chr2-25706295-25707484
Dazap1 chr10-80199168-80199867	Trp53rk chr2-167640147-167640557	Traf1 chr2-34370985-34373363	Kcnt1 chr2-25741662-25741992
Mum1 chr10-80225432-80227345	Trp53rk chr2-167679714-167680984	Pbx3 chr2-34771222-34773160	Card9 chr2-25741662-25741992
Ndufs7 chr10-80225432-80227345	Trp53rk chr2-167761278-167762435	Pbx3 chr2-34799165-34800247	Glt6d1 chr2-26273316-26273890
Gng7 chr10-80225432-80227345	Arfgef2 chr2-166857039-166857734	Pbx3 chr2-34801709-34802516	Lcn9 chr2-25822813-25823214
Mum1 chr10-80431672-80432305	Arfgef2 chr2-167058309-167058550	Pbx3 chr2-34825554-34826879	Agpat2 chr2-25822813-25823214
Mum1 chr10-80576166-80579207	Arfgef2 chr2-167061514-167061836	Pbx3 chr2-34870458-34871677	Lcn9 chr2-26062008-26062625
Mum1 chr10-80707692-80708014	Arfgef2 chr2-167112229-167113091	Pbx3 chr2-34957989-34958421	Ubac1 chr2-25828287-25828956
Mum1 chr10-80741563-80742837	Arfgef2 chr2-167338688-167338918	Pbx3 chr2-34962756-34963989	Sohlh1 chr2-25835774-25836726
Mum1 chr10-80848207-80849101	Arfgef2 chr2-167496405-167496659	Pbx3 chr2-35199681-35201626	Sohlh1 chr2-25850156-25850760
Mum1 chr10-80999492-81000263	Arfgef2 chr2-167723326-167724131	Mapkap1 chr2-34406218-34407505	Sohlh1 chr2-25863637-25864333
Klf16 chr10-80244781-80245939	Ube2v1 chr2-166857039-166857734	Mapkap1 chr2-34418426-34418815	Sohlh1 chr2-25913010-25913777
Thop1 chr10-80244781-80245939	Gm20431 chr2-166857039-166857734	Mapkap1 chr2-34484924-34485558	Sohlh1 chr2-25945982-25946563
Ndufs7 chr10-80248610-80250122	B4galt5 chr2-166874880-166876001	Mapkap1 chr2-34490023-34490413	Sohlh1 chr2-26227443-26228149
Ndufs7 chr10-80341648-80342323	Cse1l chr2-166905388-166907178	Mapkap1 chr2-34519461-34519858	Sohlh1 chr2-26236651-26237895
Ndufs7 chr10-80386497-80388472	Cse1l chr2-166922099-166922718	Mapkap1 chr2-34530209-34530439	Sohlh1 chr2-26273316-26273890
Ndufs7 chr10-80663610-80663812	Cse1l chr2-166945275-166945773	Mapkap1 chr2-34619100-34619353	Sohlh1 chr2-26314994-26316230
Ndufs7 chr10-80707692-80708014	Cse1l chr2-166994903-166996817	Mapkap1 chr2-34771222-34773160	Kcnt1 chr2-25852646-25853009
Ndufs7 chr10-81232639-81233577	Cse1l chr2-167358360-167358939	Mapkap1 chr2-34801709-34802516	Sdccag3 chr2-25852646-25853009
Mex3d chr10-80248610-80250122	Cse1l chr2-167377763-167378035	Mapkap1 chr2-34870458-34871677	Pmpca chr2-25852646-25853009
Amh chr10-80248610-80250122	Cse1l chr2-167496405-167496659	Mapkap1 chr2-34962756-34963989	Gpsm1 chr2-25855924-25856217
Zfr2 chr10-80248610-80250122	Cse1l chr2-167532041-167532479	Mapkap1 chr2-34992775-34993440	Dnlz chr2-25855924-25856217
Gamt chr10-80260516-80262016	Gm20431 chr2-166905388-166907178	Mapkap1 chr2-35271727-35272077	Sdccag3 chr2-25855924-25856217
Gamt chr10-80320087-80320946	Stau1 chr2-166956652-166957282	Hspa5 chr2-34406218-34407505	Kcnt1 chr2-25863637-25864333
Gamt chr10-80474671-80476016	Stau1 chr2-166966566-166967186	4930568D16Rik chr2-34484924-34485558	Kcnt1 chr2-25892452-25892780
Gamt chr10-80569761-80569996	Stau1 chr2-166974100-166974525	Gapvd1 chr2-34519461-34519858	Kcnt1 chr2-25913010-25913777
Gamt chr10-80610018-80610469	Stau1 chr2-166980123-166980670	Hc chr2-34519461-34519858	Kcnt1 chr2-26188382-26189029
Gamt chr10-80621480-80623086	Stau1 chr2-167006910-167007119	4930568D16Rik chr2-34519461-34519858	Kcnt1 chr2-26540350-26540724
Gamt chr10-80825940-80827096	Stau1 chr2-167338688-167338918	AI182371 chr2-34530209-34530439	Camsap1 chr2-25931186-25931850
Gamt chr10-81105072-81107117	Stau1 chr2-167675016-167675786	Hc chr2-34609596-34609795	C030048H21Rik chr2-25931186-25931850
Gamt chr10-81244333-81244958	Stau1 chr2-167688216-167690180	Stom chr2-34609596-34609795	Camsap1 chr2-25940426-25940758
Dazap1 chr10-80260516-80262016	Ddx27 chr2-167014431-167015993	Psmd5 chr2-34619100-34619353	Camsap1 chr2-25945982-25946563
2310011J03Rik chr10-80260516-80262016	Ddx27 chr2-167497265-167497588	Cutal chr2-34627543-34627990	Camsap1 chr2-25982056-25984324
Pias4 chr10-80260516-80262016	Ddx27 chr2-167909684-167910680	Gapvd1 chr2-34642340-34642704	Notch1 chr2-25982056-25984324
Dazap1 chr10-80264302-80265300	Ddx27 chr2-167941661-167942006	Gapvd1 chr2-34717952-34718571	Agpat2 chr2-25982056-25984324
Dazap1 chr10-80271155-80271727	Ddx27 chr2-168005654-168006444	Gapvd1 chr2-34743968-34744766	Surf6 chr2-25982056-25984324
Dazap1 chr10-80757579-80758054	Znfx1 chr2-167058309-167058550	Gapvd1 chr2-34745737-34746041	Camsap1 chr2-26379931-26380879
Dazap1 chr10-80774333-80775120	1500012F01Rik chr2-167062145-167063389	Gapvd1 chr2-34753571-34755518	Camsap1 chr2-26754121-26754474
Dazap1 chr10-81105072-81107117	Znfx1 chr2-167062145-167063389	Hspa5 chr2-34753571-34755518	Ubac1 chr2-26020797-26022212
Dazap1 chr10-81232639-81233577	Tmem189 chr2-167062145-167063389	Gapvd1 chr2-34771222-34773160	Abo chr2-26020797-26022212
2310011J03Rik chr10-80264302-80265300	1500012F01Rik chr2-167221834-167222506	Gapvd1 chr2-34870458-34871677	Surf6 chr2-26020797-26022212
Slc39a3 chr10-80264302-80265300	1500012F01Rik chr2-167462745-167463323	Gapvd1 chr2-34957989-34958421	Ubac1 chr2-26300338-26301150
Sgta chr10-80271155-80271727	1500012F01Rik chr2-167496405-167496659	Gapvd1 chr2-35012113-35012317	Ubac1 chr2-26444451-26446388
Thop1 chr10-80271155-80271727	1500012F01Rik chr2-167634139-167635055	Gapvd1 chr2-35544504-35545482	Ubac1 chr2-26497553-26498439
Eef2 chr10-80271155-80271727	1500012F01Rik chr2-168004329-168004562	Hspa5 chr2-34801709-34802516	Ubac1 chr2-26739893-26740380
4930442H23Rik chr10-80271155-80271727	1500012F01Rik chr2-168049636-168050853	Hspa5 chr2-34937626-34939349	Ubac1 chr2-26895943-26896172
Rps15 chr10-80291877-80292994	Znfx1 chr2-167634139-167635055	Hspa5 chr2-34962756-34963989	Ubac1 chr2-26902038-26903661
Adat3 chr10-80291877-80292994	Kcnb1 chr2-167112229-167113091	Hspa5 chr2-35270475-35270984	Nacc2 chr2-26054863-26055993
Mob3a chr10-80291877-80292994	Ptgis chr2-167112229-167113091	Rabepk chr2-34771222-34773160	Nacc2 chr2-26060855-26061286
Izumo4 chr10-80291877-80292994	Kcnb1 chr2-167128687-167130072	Psmd5 chr2-34771222-34773160	Nacc2 chr2-26062008-26062625
Dot1l chr10-80291877-80292994	Kcnb1 chr2-167138938-167140330	Phf19 chr2-34771222-34773160	Adamts13 chr2-26090793-26092204
Oaz1 chr10-80291877-80292994	Kcnb1 chr2-167147664-167148379	Traf1 chr2-34771222-34773160	Nacc2 chr2-26107974-26108400
Rps15 chr10-80557171-80557623	Ptgis chr2-167147664-167148379	Cntrl chr2-34771222-34773160	Slc2a6 chr2-26107974-26108400
Rps15 chr10-80658195-80659147	Kcnb1 chr2-167155204-167155914	Rab14 chr2-34771222-34773160	Card9 chr2-26121654-26123188
Rps15 chr10-80701462-80703027	Kcnb1 chr2-167167429-167167960	Stom chr2-34771222-34773160	Slc2a6 chr2-26121654-26123188
Rps15 chr10-80754787-80755653	Slc9a8 chr2-167167429-167167960	Rabepk chr2-34789922-34790995	Nacc2 chr2-27077842-27079689
Rps15 chr10-80825940-80827096	Kcnb1 chr2-167188367-167190334	Psmd5 chr2-34789922-34790995	Snapc4 chr2-26139408-26141214
Rps15 chr10-80875794-80876335	Kcnb1 chr2-167240160-167240915	Rabepk chr2-34799165-34800247	C030048H21Rik chr2-26141854-26142172
Abhd17a chr10-80293337-80293842	Kcnb1 chr2-167367369-167369001	Ggta1 chr2-34799165-34800247	Lhx3 chr2-26182648-26183382
Apc2 chr10-80295490-80296077	Kcnb1 chr2-167497265-167497588	Rabepk chr2-34801709-34802516	Abo chr2-26182648-26183382
Amh chr10-80295490-80296077	Ptgis chr2-167203455-167204131	Rabepk chr2-34870458-34871677	Slc2a6 chr2-26182648-26183382
Lsm7 chr10-80295490-80296077	Ptgis chr2-167219125-167219731	Rabepk chr2-35131001-35133071	Tmem8c chr2-26188382-26189029
Apc2 chr10-80304485-80305264	Slc9a8 chr2-167219125-167219731	Rabepk chr2-35460946-35463948	Lhx3 chr2-26205081-26205405
Apc2 chr10-80548490-80548985	Tmem189 chr2-167219125-167219731	Fbxw2 chr2-34801709-34802516	4932418E24Rik chr2-26205081-26205405
Apc2 chr10-80602344-80603545	Ptgis chr2-167221834-167222506	Cntrl chr2-34801709-34802516	Lhx3 chr2-26208020-26208475
Apc2 chr10-80655970-80656923	Ptgis chr2-167240160-167240915	Rab14 chr2-34801709-34802516	Lhx3 chr2-26743978-26744796
Apc2 chr10-80791628-80792946	Fam65c chr2-167240160-167240915	Fbxw2 chr2-34807875-34808358	Lhx3 chr2-26973721-26974651
Apc2 chr10-80854532-80856094	Ptgis chr2-167318674-167319288	Fbxw2 chr2-34825554-34826879	Lhx3 chr2-27026865-27029009
Apc2 chr10-80917040-80918439	Ptgis chr2-167335008-167336080	Cutal chr2-34825554-34826879	Qsox2 chr2-26218156-26218475
Apc2 chr10-81118963-81119212	Ptgis chr2-167358360-167358939	Psmd5 chr2-34855107-34855615	Med22 chr2-26218156-26218475
Btbd2 chr10-80304485-80305264	Ptgis chr2-167462745-167463323	Psmd5 chr2-34869723-34869926	Tmem8c chr2-26218156-26218475
2310011J03Rik chr10-80320087-80320946	Ptgis chr2-167578368-167578859	Psmd5 chr2-34870458-34871677	Dbh chr2-26218156-26218475
Gadd45b chr10-80320087-80320946	Ptgis chr2-167622847-167623243	Phf19 chr2-34870458-34871677	Qsox2 chr2-26227443-26228149
2310011J03Rik chr10-80371312-80371941	Ptgis chr2-167634139-167635055	Cntrl chr2-34870458-34871677	Qsox2 chr2-26235150-26235468
2310011J03Rik chr10-80386497-80388472	Ptgis chr2-167804524-167806340	Rab14 chr2-34870458-34871677	Gm20532 chr2-26235150-26235468
2310011J03Rik chr10-80398415-80400180	B4galt5 chr2-167318674-167319288	Ggta1 chr2-34870458-34871677	Agpat2 chr2-26235150-26235468
2310011J03Rik chr10-80658195-80659147	Dpm1 chr2-167318674-167319288	Psmd5 chr2-34962756-34963989	Qsox2 chr2-26236651-26237895
Pcsk4 chr10-80322775-80323976	Mocs3 chr2-167318674-167319288	Psmd5 chr2-35126291-35126517	Surf1 chr2-26236651-26237895
Rexo1 chr10-80322775-80323976	B4galt5 chr2-167334448-167334835	Psmd5 chr2-35327422-35328578	Qsox2 chr2-26327510-26328150
Pcsk4 chr10-80329167-80330471	Dpm1 chr2-167334448-167334835	Psmd5 chr2-35460946-35463948	Qsox2 chr2-26359925-26360295
Pcsk4 chr10-80406248-80407503	B4galt5 chr2-167335008-167336080	Phf19 chr2-34897668-34898202	Qsox2 chr2-26910045-26911348
Pcsk4 chr10-80560772-80562167	B4galt5 chr2-167338688-167338918	Phf19 chr2-34962756-34963989	Qsox2 chr2-26915764-26916905
Pcsk4 chr10-80700644-80701037	B4galt5 chr2-167344952-167345204	Phf19 chr2-34975985-34977560	Qsox2 chr2-26932558-26934035
Pcsk4 chr10-80854532-80856094	Fam65c chr2-167347354-167347576	Phf19 chr2-35131001-35133071	4932418E24Rik chr2-26273316-26273890
Pcsk4 chr10-81016595-81016998	B4galt5 chr2-167348458-167349875	Phf19 chr2-35196049-35196446	Adamtsl2 chr2-26273316-26273890
Pcsk4 chr10-81135924-81136626	B4galt5 chr2-167532041-167532479	Phf19 chr2-35397196-35398573	4932418E24Rik chr2-27077842-27079689
Pcsk4 chr10-81303183-81304049	B4galt5 chr2-167685193-167685557	Phf19 chr2-35398858-35399497	4932418E24Rik chr2-27228589-27229107
Reep6 chr10-80329167-80330471	B4galt5 chr2-167753847-167754166	Phf19 chr2-35441817-35442257	Fam163b chr2-26298390-26298686
Uqcr11 chr10-80329167-80330471	B4galt5 chr2-167975297-167976142	Phf19 chr2-35448410-35448864	Rpl7a chr2-26312826-26313106
Reep6 chr10-80406248-80407503	B4galt5 chr2-168004329-168004562	Traf1 chr2-34937626-34939349	Gpsm1 chr2-26314994-26316230
Reep6 chr10-80700644-80701037	B4galt5 chr2-168199603-168199908	Cntrl chr2-34937626-34939349	Gpsm1 chr2-26324972-26325288
Reep6 chr10-80740952-80741300	Gm20716 chr2-167367369-167369001	4930568D16Rik chr2-34937626-34939349	Gpsm1 chr2-26325480-26326139
Reep6 chr10-81303183-81304049	Ube2v1 chr2-167375065-167375671	Traf1 chr2-34944680-34945118	Gpsm1 chr2-26327510-26328150
Csnk1g2 chr10-80336026-80336646	Gm20431 chr2-167375065-167375671	Traf1 chr2-34945382-34945913	Gpsm1 chr2-26472442-26472650
Mknk2 chr10-80336026-80336646	Cebpb chr2-167375065-167375671	Traf1 chr2-34952956-34953443	Gpsm1 chr2-26902038-26903661
Amh chr10-80336026-80336646	Slc9a8 chr2-167377763-167378035	Traf1 chr2-34957989-34958421	Gpsm1 chr2-27026865-27029009
Lingo3 chr10-80336026-80336646	Ptpn1 chr2-167383585-167383869	Gsn chr2-34957989-34958421	Fam163b chr2-26325480-26326139
Gadd45b chr10-80336026-80336646	Rnf114 chr2-167388218-167388780	Traf1 chr2-34961407-34961986	Dnlz chr2-26622457-26623463
Adamtsl5 chr10-80340074-80340662	Gm20431 chr2-167388218-167388780	Traf1 chr2-34962756-34963989	Dnlz chr2-27322214-27322459
Plekhj1 chr10-80340074-80340662	Pard6b chr2-167388218-167388780	Traf1 chr2-35495140-35496854	Card9 chr2-26359925-26360295
Adamtsl5 chr10-80341648-80342323	Slc9a8 chr2-167395648-167396693	Rab14 chr2-34962756-34963989	Card9 chr2-26360696-26361262
Plk5 chr10-80341648-80342323	Rnf114 chr2-167395648-167396693	Hc chr2-34975985-34977560	Card9 chr2-27232383-27232657
Csnk1g2 chr10-80341648-80342323	Slc9a8 chr2-167462745-167463323	Stom chr2-34975985-34977560	Notch1 chr2-26360696-26361262
Mob3a chr10-80341648-80342323	Slc9a8 chr2-167504891-167505728	Hc chr2-34987425-34988153	Snapc4 chr2-26379931-26380879
Pias4 chr10-80341648-80342323	Slc9a8 chr2-167551398-167551893	Hc chr2-34992775-34993440	Egfl7 chr2-26379931-26380879
Dapk3 chr10-80341648-80342323	Slc9a8 chr2-167656210-167657266	Hc chr2-35012113-35012317	Gm20532 chr2-26379931-26380879
4930442H23Rik chr10-80341648-80342323	Slc9a8 chr2-167761278-167762435	Hc chr2-35015962-35016661	Agpat2 chr2-26379931-26380879
Mrpl54 chr10-80341648-80342323	Slc9a8 chr2-167839176-167840715	Hc chr2-35023450-35023969	Snapc4 chr2-26603193-26604967
Apba3 chr10-80341648-80342323	Slc9a8 chr2-168065336-168065782	Gsn chr2-35023450-35023969	Snapc4 chr2-26739893-26740380
Adamtsl5 chr10-80342469-80343721	Gm20716 chr2-167462745-167463323	Hc chr2-35038616-35039387	Sdccag3 chr2-26387376-26388078
Mknk2 chr10-80342469-80343721	Ube2v1 chr2-167476954-167477269	Hc chr2-35044797-35045253	Pmpca chr2-26387376-26388078
Adamtsl5 chr10-80348038-80348710	Rnf114 chr2-167491892-167493532	Hc chr2-35048573-35049291	Sdccag3 chr2-26388398-26389813
Tcf3 chr10-80348038-80348710	Rnf114 chr2-167496405-167496659	Rab14 chr2-35048573-35049291	Pmpca chr2-26388398-26389813
4930442H23Rik chr10-80348038-80348710	Rnf114 chr2-167502593-167504380	Hc chr2-35124734-35125018	Agpat2 chr2-26388398-26389813
Adamtsl5 chr10-80349983-80350641	Rnf114 chr2-167611306-167611546	Hc chr2-35196049-35196446	Sdccag3 chr2-26409905-26410124
Adamtsl5 chr10-80398415-80400180	Rnf114 chr2-167640147-167640557	Hc chr2-35208803-35209877	Sdccag3 chr2-26444451-26446388
Adamtsl5 chr10-81252620-81253440	Rnf114 chr2-167685193-167685557	Hc chr2-35416051-35416918	Sdccag3 chr2-26737699-26737985
Adamtsl5 chr10-81346725-81346955	Rnf114 chr2-167891832-167892266	Hc chr2-35447512-35447736	Sdccag3 chr2-26902038-26903661
Plk5 chr10-80349983-80350641	Rnf114 chr2-168013035-168013482	Hc chr2-35589839-35590102	Sdccag3 chr2-26973721-26974651
Dot1l chr10-80349983-80350641	Rnf114 chr2-168052553-168052991	Hc chr2-35614079-35614308	Sdccag3 chr2-27125810-27126351
Plk5 chr10-80357496-80358557	Rnf114 chr2-168161737-168162275	Hc chr2-35841197-35842000	Sdccag3 chr2-27322214-27322459
Plk5 chr10-80606329-80606690	Rnf114 chr2-168352260-168352864	AI182371 chr2-35422333-35422782	Pmpca chr2-26409905-26410124
Plk5 chr10-81309581-81309859	Rnf114 chr2-168474587-168474795	AI182371 chr2-35480198-35480857	Pmpca chr2-26444451-26446388
Plk5 chr10-81356352-81356628	Spata2 chr2-167491892-167493532	Cntrl chr2-35124734-35125018	Pmpca chr2-26502177-26504426
Atp8b3 chr10-80376024-80376568	Spata2 chr2-167552354-167552586	Cntrl chr2-35131001-35133071	Pmpca chr2-26737699-26737985
Rexo1 chr10-80376024-80376568	Spata2 chr2-167649161-167649696	Cntrl chr2-35161943-35162296	Pmpca chr2-26973721-26974651
Tbxa2r chr10-80376024-80376568	Spata2 chr2-167886379-167886774	Cntrl chr2-35162705-35163216	Pmpca chr2-27125810-27126351
Mfsd12 chr10-80376024-80376568	Spata2 chr2-167891832-167892266	Cntrl chr2-35898538-35899260	Inpp5e chr2-26408231-26409475
Mex3d chr10-80386497-80388472	Ptpn1 chr2-167496405-167496659	Stom chr2-35188938-35189195	Inpp5e chr2-26444451-26446388
Lingo3 chr10-80386497-80388472	Ptpn1 chr2-167502593-167504380	Rab14 chr2-35196049-35196446	Inpp5e chr2-27187020-27188437
Gadd45b chr10-80386497-80388472	Snai1 chr2-167504891-167505728	Stom chr2-35196049-35196446	Sec16a chr2-26409905-26410124
Creb3l3 chr10-80386497-80388472	Ube2v1 chr2-167532041-167532479	4930568D16Rik chr2-35196049-35196446	Surf4 chr2-26409905-26410124
Mex3d chr10-80628682-80629347	Snai1 chr2-167537005-167538514	Dab2ip chr2-35196049-35196446	Sec16a chr2-26444451-26446388
Mex3d chr10-80677977-80678512	Snai1 chr2-167924603-167925656	Ttll11 chr2-35196049-35196446	Sec16a chr2-26754121-26754474
Mex3d chr10-80695987-80696524	Snai1 chr2-167995784-167998125	Rab14 chr2-35199681-35201626	Notch1 chr2-26444451-26446388
Mex3d chr10-81016595-81016998	Snai1 chr2-168111641-168112269	Ggta1 chr2-35199681-35201626	Med22 chr2-26444451-26446388
Mex3d chr10-81377016-81377418	Snai1 chr2-168114937-168115196	Rab14 chr2-35327422-35328578	Rpl7a chr2-26444451-26446388
Mbd3 chr10-80398415-80400180	Snai1 chr2-168522320-168522684	Rab14 chr2-35453242-35454406	Surf2 chr2-26444451-26446388
Klf16 chr10-80398415-80400180	Fam65c chr2-167578368-167578859	Rab14 chr2-35460946-35463948	Vav2 chr2-26444451-26446388
Dapk3 chr10-80398415-80400180	Ube2v1 chr2-167620962-167621793	Rab14 chr2-35931658-35931945	Med22 chr2-26472442-26472650
4930442H23Rik chr10-80398415-80400180	Gm20431 chr2-167620962-167621793	Rab14 chr2-36048285-36049848	Dbh chr2-26472442-26472650
Matk chr10-80398415-80400180	Mocs3 chr2-167620962-167621793	Rab14 chr2-36135564-36137186	Notch1 chr2-26483155-26483962
Mrpl54 chr10-80398415-80400180	Dpm1 chr2-167622847-167623243	4930402F06Rik chr2-35244274-35244499	Abo chr2-26483155-26483962
Apba3 chr10-80398415-80400180	Ube2v1 chr2-167631079-167632491	Ttll11 chr2-35244274-35244499	Notch1 chr2-26492993-26493761
Pip5k1c chr10-80398415-80400180	Gm20431 chr2-167631079-167632491	Gsn chr2-35271727-35272077	Notch1 chr2-26497553-26498439
Mbd3 chr10-80445738-80446707	Ube2v1 chr2-167634139-167635055	Ptgs1 chr2-35271727-35272077	Egfl7 chr2-26497553-26498439
Mbd3 chr10-80681986-80682287	Ube2v1 chr2-167887480-167888268	Gsn chr2-35282055-35282901	Rexo4 chr2-26497553-26498439
Mbd3 chr10-80692177-80692571	Ube2v1 chr2-168114937-168115196	Gsn chr2-35288616-35289544	Notch1 chr2-26502177-26504426
Mbd3 chr10-81036274-81036517	Ube2v1 chr2-168248837-168249186	Gsn chr2-35291647-35292188	Notch1 chr2-26513229-26513711
Mbd3 chr10-81118963-81119212	Ube2v1 chr2-168352260-168352864	Gsn chr2-35297766-35298524	Adamtsl2 chr2-26513229-26513711
Mbd3 chr10-81229772-81231311	Ube2v1 chr2-168474587-168474795	Gsn chr2-35299322-35300153	Sardh chr2-26513229-26513711
Mbd3 chr10-81232639-81233577	Ube2v1 chr2-168522320-168522684	Gsn chr2-35372972-35373301	Brd3 chr2-26513229-26513711
Uqcr11 chr10-80406248-80407503	Ube2v1 chr2-168524706-168525214	Gsn chr2-35441817-35442257	Notch1 chr2-26661327-26663861
Uqcr11 chr10-80621480-80623086	Gm20431 chr2-167634139-167635055	Gsn chr2-35581616-35582234	Notch1 chr2-26963730-26964806
Uqcr11 chr10-81016595-81016998	Cebpb chr2-167634139-167635055	Gsn chr2-35589839-35590102	Rexo4 chr2-26561474-26562036
Uqcr11 chr10-81341405-81341855	Ptpn1 chr2-167634139-167635055	Gsn chr2-35680963-35681395	Brd3 chr2-26565929-26566595
Uqcr11 chr10-81346725-81346955	Dpm1 chr2-167634139-167635055	Gsn chr2-35729204-35730013	Gm20532 chr2-26569927-26570414
Tcf3 chr10-80431672-80432305	Mocs3 chr2-167634139-167635055	Ptgs1 chr2-35282055-35282901	Agpat2 chr2-26571190-26571692
Mknk2 chr10-80431672-80432305	Fam65c chr2-167640147-167640557	Lhx6 chr2-35299322-35300153	Egfl7 chr2-26578286-26578772
Dot1l chr10-80431672-80432305	Pard6b chr2-167640147-167640557	Ptgs1 chr2-35299322-35300153	Adamts13 chr2-26578286-26578772
Tcf3 chr10-80432765-80434472	Gm20431 chr2-167641163-167641725	Stom chr2-35327422-35328578	Egfl7 chr2-26585880-26587387
Tcf3 chr10-80602344-80603545	Kcng1 chr2-167641163-167641725	Stom chr2-35328965-35329387	Egfl7 chr2-26738465-26739412
Tcf3 chr10-80791628-80792946	Gm20431 chr2-167649161-167649696	Stom chr2-35336041-35337441	Egfl7 chr2-27336245-27336926
Tcf3 chr10-81136819-81138502	Tmem189 chr2-167649161-167649696	Stom chr2-35416051-35416918	Egfl7 chr2-27538972-27540894
Tcf3 chr10-81377690-81379101	Gm20431 chr2-167656210-167657266	4930568D16Rik chr2-35368482-35369046	Gm20532 chr2-26585880-26587387
Adat3 chr10-80445738-80446707	Tmem189 chr2-167656210-167657266	4930568D16Rik chr2-35530844-35531077	Gm20532 chr2-26593716-26594351
Scamp4 chr10-80445738-80446707	Gm20431 chr2-167660360-167662233	4930568D16Rik chr2-35614079-35614308	Gm20532 chr2-26595881-26596362
4930442H23Rik chr10-80445738-80446707	Tmem189 chr2-167660360-167662233	4930568D16Rik chr2-35649421-35650175	Gm20532 chr2-26603193-26604967
Zfr2 chr10-80445738-80446707	Gm20716 chr2-167660360-167662233	4930568D16Rik chr2-35680963-35681395	Gm20532 chr2-26622457-26623463
Pip5k1c chr10-80445738-80446707	Gm20431 chr2-167685193-167685557	4930568D16Rik chr2-35690008-35690474	Gm20532 chr2-26627875-26629243
Dohh chr10-80445738-80446707	Gm20431 chr2-167774810-167775831	4930568D16Rik chr2-35783302-35783639	Gm20532 chr2-26668310-26669362
Onecut3 chr10-80494497-80496193	Gm20431 chr2-168114937-168115196	4930568D16Rik chr2-35860324-35860724	Gm20532 chr2-26801290-26801590
Onecut3 chr10-80506005-80506609	Gm20431 chr2-168248837-168249186	4930568D16Rik chr2-35898538-35899260	Gm20532 chr2-26936228-26936699
Onecut3 chr10-80509088-80510566	Gm20431 chr2-168352260-168352864	4930568D16Rik chr2-35993800-35994729	Gm20532 chr2-27008999-27010785
Onecut3 chr10-80557171-80557623	Gm20431 chr2-168522320-168522684	4930568D16Rik chr2-36216984-36217297	Gm20532 chr2-27350236-27350680
Onecut3 chr10-81342878-81343597	Tmem189 chr2-167675016-167675786	4930402F06Rik chr2-35397196-35398573	Gm20532 chr2-27469258-27469685
Cactin chr10-80506005-80506609	Pard6b chr2-167675016-167675786	4930402F06Rik chr2-35398858-35399497	Gm20532 chr2-27514207-27516028
Atp8b3 chr10-80535106-80535441	Tmem189 chr2-167679714-167680984	4930402F06Rik chr2-35504041-35504414	Agpat2 chr2-26593716-26594351
Atp8b3 chr10-80538698-80539444	Pard6b chr2-167679714-167680984	4930402F06Rik chr2-36048285-36049848	Cacfd1 chr2-26593716-26594351
Timm13 chr10-80538698-80539444	Tmem189 chr2-167685193-167685557	4930402F06Rik chr2-36075279-36075527	Agpat2 chr2-26595881-26596362
Eef2 chr10-80538698-80539444	Ptpn1 chr2-167685193-167685557	4930402F06Rik chr2-36146072-36146531	Agpat2 chr2-26603193-26604967
Tbxa2r chr10-80538698-80539444	Cebpb chr2-167688216-167690180	Ggta1 chr2-35411595-35412766	Agpat2 chr2-26739893-26740380
Atp8b3 chr10-80806826-80807700	Cebpb chr2-167723326-167724131	Ggta1 chr2-35416051-35416918	Agpat2 chr2-26801290-26801590
Atp8b3 chr10-81000566-81000922	Cebpb chr2-167949769-167950118	Dab2ip chr2-35416051-35416918	Agpat2 chr2-27008999-27010785
Atp8b3 chr10-81292294-81293526	Cebpb chr2-168127979-168128911	Ttll11 chr2-35416051-35416918	Agpat2 chr2-27350236-27350680
Atp8b3 chr10-81510235-81510689	Cebpb chr2-168469076-168469364	Ptgs1 chr2-35416051-35416918	Fam69b chr2-26622457-26623463
Atp8b3 chr10-81518381-81518873	Tmem189 chr2-167688216-167690180	Ggta1 chr2-35422333-35422782	Lcn4 chr2-26622457-26623463
Rexo1 chr10-80557171-80557623	Tmem189 chr2-167774810-167775831	Mrrf chr2-35423664-35424286	Fam69b chr2-26627875-26629243
Dohh chr10-80557171-80557623	Tmem189 chr2-167949769-167950118	Ggta1 chr2-35441817-35442257	Fam69b chr2-26932558-26934035
Rexo1 chr10-80560772-80562167	Tmem189 chr2-167986498-167987037	Ggta1 chr2-35445004-35445745	Fam69b chr2-27026865-27029009
Rexo1 chr10-80695987-80696524	Tmem189 chr2-168080014-168081889	Ggta1 chr2-35446862-35447177	Fam69b chr2-27164007-27164435
Rexo1 chr10-80822074-80822283	Tmem189 chr2-168114937-168115196	Ndufa8 chr2-35446862-35447177	Lcn4 chr2-26783186-26784177
Rexo1 chr10-81342878-81343597	Tmem189 chr2-168200263-168200583	Ggta1 chr2-35447512-35447736	Cacfd1 chr2-26737699-26737985
Rexo1 chr10-81377690-81379101	Tmem189 chr2-168553423-168553960	Ggta1 chr2-35448410-35448864	Med22 chr2-26739893-26740380
Mob3a chr10-80566185-80567006	Kcng1 chr2-167697791-167698330	Ggta1 chr2-35453242-35454406	Dbh chr2-26772664-26773792
Izumo4 chr10-80566185-80567006	Fam65c chr2-167701130-167702327	Mrrf chr2-35453242-35454406	Brd3 chr2-26783186-26784177
Oaz1 chr10-80566185-80567006	Gm20716 chr2-167701130-167702327	Ggta1 chr2-35460946-35463948	Brd3 chr2-26801290-26801590
Klf16 chr10-80569761-80569996	Dpm1 chr2-167701130-167702327	Ggta1 chr2-35464439-35464837	Abo chr2-26847451-26848122
Mknk2 chr10-80569761-80569996	Pard6b chr2-167712265-167713644	Ggta1 chr2-35589839-35590102	Slc2a6 chr2-26847451-26848122
Timm13 chr10-80569761-80569996	Adnp chr2-167712265-167713644	Ggta1 chr2-36135564-36137186	Abo chr2-26973721-26974651
Klf16 chr10-80576166-80579207	Pard6b chr2-167887480-167888268	Ptgs1 chr2-35480198-35480857	Abo chr2-27026865-27029009
Klf16 chr10-81319404-81321586	Ptpn1 chr2-167933532-167933809	Ttll11 chr2-35495140-35496854	Abo chr2-27265697-27266193
Tmprss9 chr10-80576166-80579207	Ptpn1 chr2-167938816-167939036	Ttll11 chr2-35504041-35504414	Abo chr2-27350236-27350680
Cactin chr10-80576166-80579207	Ptpn1 chr2-167942226-167943466	Rbm18 chr2-35544504-35545482	Abo chr2-27563611-27564100
Abhd17a chr10-80589212-80591006	Ptpn1 chr2-167949769-167950118	Dab2ip chr2-35581616-35582234	Abo chr2-27702983-27703503
Oaz1 chr10-80589212-80591006	Ptpn1 chr2-167958795-167960320	Dab2ip chr2-35582498-35582971	Abo chr2-27764257-27765276
Matk chr10-80589212-80591006	Ptpn1 chr2-167975297-167976142	Dab2ip chr2-35614079-35614308	Surf6 chr2-26895943-26896172
Nfic chr10-80589212-80591006	Ptpn1 chr2-168248837-168249186	Dab2ip chr2-35621690-35622396	Surf6 chr2-26902038-26903661
Tle2 chr10-80589212-80591006	Ptpn1 chr2-168352260-168352864	Dab2ip chr2-35649421-35650175	Rpl7a chr2-26902038-26903661
Abhd17a chr10-80655970-80656923	Sall4 chr2-167949196-167949505	Dab2ip chr2-35679902-35680768	Brd3 chr2-26902038-26903661
Abhd17a chr10-80675759-80676882	Pard6b chr2-167949769-167950118	Dab2ip chr2-35680963-35681395	Surf6 chr2-27354640-27355153
Abhd17a chr10-81069139-81070640	Fam65c chr2-167986498-167987037	Dab2ip chr2-35690008-35690474	Surf6 chr2-27425622-27427485
Abhd17a chr10-81135924-81136626	Fam65c chr2-167989182-167989735	Dab2ip chr2-35709085-35709340	Surf6 chr2-27538972-27540894
Abhd17a chr10-81551302-81552051	Fam65c chr2-167995784-167998125	Dab2ip chr2-35729204-35730013	Surf6 chr2-27764257-27765276
Adat3 chr10-80602344-80603545	Fam65c chr2-168004329-168004562	Dab2ip chr2-35756341-35756867	Med22 chr2-26910045-26911348
Adat3 chr10-80604059-80604336	Fam65c chr2-168005654-168006444	Dab2ip chr2-35783302-35783639	Med22 chr2-26932558-26934035
Adat3 chr10-80606329-80606690	Fam65c chr2-168009827-168010247	Dab2ip chr2-35830969-35831913	Med22 chr2-27008999-27010785
Adat3 chr10-80610018-80610469	Adnp chr2-168009827-168010247	Dab2ip chr2-35841197-35842000	Med22 chr2-27308386-27308643
Adat3 chr10-80610869-80611431	Fam65c chr2-168065336-168065782	Dab2ip chr2-35898538-35899260	Med22 chr2-27538972-27540894
Adat3 chr10-80618069-80618585	Fam65c chr2-168111641-168112269	Dab2ip chr2-36216984-36217297	Rpl7a chr2-26910045-26911348
Adat3 chr10-80658195-80659147	Fam65c chr2-168979625-168980116	Dab2ip chr2-36272262-36272876	Cacfd1 chr2-26910045-26911348
Adat3 chr10-80701462-80703027	Atp9a chr2-168013035-168013482	Ptgs1 chr2-35582498-35582971	Rpl7a chr2-26930413-26930737
Adat3 chr10-80825940-80827096	Sall4 chr2-168052553-168052991	Ptgs1 chr2-35589839-35590102	Rpl7a chr2-27008999-27010785
Adat3 chr10-81086949-81087347	Gm20716 chr2-168065336-168065782	Ttll11 chr2-35614079-35614308	Rpl7a chr2-27308386-27308643
Adat3 chr10-81127283-81129640	Dpm1 chr2-168065336-168065782	Ptgs1 chr2-35649421-35650175	Rpl7a chr2-27538972-27540894
Adat3 chr10-81304689-81305176	Mocs3 chr2-168065336-168065782	Ttll11 chr2-35709085-35709340	Surf2 chr2-26915764-26916905
Scamp4 chr10-80602344-80603545	Zfp64 chr2-168065336-168065782	Ttll11 chr2-35756341-35756867	Surf2 chr2-27432476-27433069
Scamp4 chr10-80604059-80604336	Pard6b chr2-168080014-168081889	Ttll11 chr2-35830969-35831913	Surf2 chr2-27538972-27540894
Scamp4 chr10-80606329-80606690	Pard6b chr2-168083007-168083361	Ttll11 chr2-35841197-35842000	Surf1 chr2-27411355-27412041
Scamp4 chr10-80610018-80610469	Pard6b chr2-168111641-168112269	Ttll11 chr2-35854771-35855168	Surf1 chr2-27432476-27433069
Scamp4 chr10-80610869-80611431	Pard6b chr2-168531374-168532033	Ttll11 chr2-35860324-35860724	Surf1 chr2-27487147-27487713
Scamp4 chr10-80618069-80618585	Pard6b chr2-168595677-168596227	Ptgs1 chr2-35860324-35860724	Surf1 chr2-27538972-27540894
Scamp4 chr10-80658195-80659147	Pard6b chr2-168878217-168878468	Ttll11 chr2-35898538-35899260	Surf4 chr2-26930413-26930737
Scamp4 chr10-80701462-80703027	Pard6b chr2-168902517-168903160	Ttll11 chr2-35906192-35906771	Surf4 chr2-26932558-26934035
Scamp4 chr10-80825940-80827096	Pard6b chr2-168980352-168981586	Lhx6 chr2-35906192-35906771	Stkld1 chr2-26932558-26934035
Scamp4 chr10-81086949-81087347	Mocs3 chr2-168114937-168115196	Ttll11 chr2-35978287-35980013	Slc2a6 chr2-26932558-26934035
Scamp4 chr10-81127283-81129640	Sall4 chr2-168119093-168119459	Ttll11 chr2-36075279-36075527	Fam163b chr2-26932558-26934035
Scamp4 chr10-81304689-81305176	Zfp64 chr2-168119093-168119459	Ttll11 chr2-36216984-36217297	Surf4 chr2-26935241-26935626
Oaz1 chr10-80602344-80603545	Adnp chr2-168197622-168197863	Ptgs1 chr2-35983919-35984197	Stkld1 chr2-26935241-26935626
Aes chr10-80602344-80603545	Gm20716 chr2-168197622-168197863	Ptgs1 chr2-35985464-35985882	Stkld1 chr2-26936228-26936699
Fzr1 chr10-80604059-80604336	Gm20716 chr2-168205133-168207737	Ptgs1 chr2-35993800-35994729	Stkld1 chr2-26941415-26941857
Ncln chr10-80604059-80604336	Adnp chr2-168562930-168563538	Ndufa8 chr2-36048285-36049848	Stkld1 chr2-27026865-27029009
S1pr4 chr10-80606329-80606690	Adnp chr2-168628473-168629272	Morn5 chr2-36048285-36049848	Slc2a6 chr2-26935241-26935626
Ncln chr10-80610018-80610469	Adnp chr2-168903866-168905155	Lhx6 chr2-36048285-36049848	Brd3 chr2-26935241-26935626
Slc39a3 chr10-80610869-80611431	Adnp chr2-168979625-168980116	Ndufa8 chr2-36101563-36102910	Brd3 chr2-26936228-26936699
Hmg20b chr10-80618069-80618585	Gm20716 chr2-168229320-168231560	Morn5 chr2-36075279-36075527	Rexo4 chr2-26963730-26964806
Dohh chr10-80618069-80618585	Gm20716 chr2-168469076-168469364	Morn5 chr2-36101563-36102910	Rexo4 chr2-27232383-27232657
BC025920 chr10-80618069-80618585	Gm20716 chr2-168628473-168629272	Morn5 chr2-36135564-36137186	Rexo4 chr2-27547413-27547847
Csnk1g2 chr10-80621480-80623086	Gm20716 chr2-168979625-168980116	Lhx6 chr2-36090776-36092076	Adamts13 chr2-26973721-26974651
Gng7 chr10-80621480-80623086	Dpm1 chr2-168229320-168231560	Lhx6 chr2-36101563-36102910	Adamts13 chr2-27071239-27071456
Zbtb7a chr10-80621480-80623086	Mocs3 chr2-168229320-168231560	Lhx6 chr2-36103255-36103903	Adamts13 chr2-27392237-27392501
Dapk3 chr10-80621480-80623086	Dpm1 chr2-168248837-168249186	Rbm18 chr2-36103255-36103903	Adamts13 chr2-27404136-27405549
Mrpl54 chr10-80621480-80623086	Dpm1 chr2-168249840-168250624	Lhx6 chr2-36104530-36105722	Adamts13 chr2-27563611-27564100
Apba3 chr10-80621480-80623086	Dpm1 chr2-168273043-168273712	Mrrf chr2-36104530-36105722	Adamts13 chr2-27590605-27590863
Pip5k1c chr10-80621480-80623086	Dpm1 chr2-169008472-169009109	Rbm18 chr2-36104530-36105722	Tmem8c chr2-26973721-26974651
Nfic chr10-80621480-80623086	Mocs3 chr2-168249840-168250624	Lhx6 chr2-36135564-36137186	Dbh chr2-26973721-26974651
S1pr4 chr10-80621480-80623086	Mocs3 chr2-168273043-168273712	Mrrf chr2-36135564-36137186	Vav2 chr2-26973721-26974651
Gna15 chr10-80621480-80623086	Mocs3 chr2-168878217-168878468	Rbm18 chr2-36135564-36137186	Col5a1 chr2-26973721-26974651
Gna11 chr10-80621480-80623086	Mocs3 chr2-169008472-169009109	Mrrf chr2-36146072-36146531	Cacfd1 chr2-27008999-27010785
Csnk1g2 chr10-80623287-80624213	Kcng1 chr2-168273043-168273712	Mrrf chr2-36157462-36158008	Cacfd1 chr2-27017615-27018242
Csnk1g2 chr10-80628682-80629347	Kcng1 chr2-168274024-168274921	Mrrf chr2-36159083-36159496	Cacfd1 chr2-27493840-27494305
Csnk1g2 chr10-80822074-80822283	Zfp64 chr2-168274024-168274921	Rbm18 chr2-36159083-36159496	Slc2a6 chr2-27025531-27025863
Csnk1g2 chr10-81470477-81470889	Kcng1 chr2-168280488-168281846	Ptgs1 chr2-36230074-36231209	Adamtsl2 chr2-27025531-27025863
Csnk1g2 chr10-81544150-81545748	Kcng1 chr2-169008472-169009109	Rc3h2 chr2-37380050-37380535	Dbh chr2-27025531-27025863
Csnk1g2 chr10-81551302-81552051	Sall4 chr2-168352260-168352864	Rc3h2 chr2-37421944-37423402	Slc2a6 chr2-27026865-27029009
Timm13 chr10-80623287-80624213	Nfatc2 chr2-168451653-168452073	Zbtb6 chr2-37430182-37431793	Adamtsl2 chr2-27026865-27029009
Fzr1 chr10-80623287-80624213	Nfatc2 chr2-168522320-168522684	Zbtb26 chr2-37442278-37443788	Fam163b chr2-27026865-27029009
Nfic chr10-80623287-80624213	Nfatc2 chr2-168524706-168525214	Zbtb6 chr2-37442278-37443788	Rxra chr2-27026865-27029009
Dot1l chr10-80628682-80629347	Nfatc2 chr2-168539137-168540259	Rabgap1 chr2-37442278-37443788	Slc2a6 chr2-27164007-27164435
Timm13 chr10-80628682-80629347	Nfatc2 chr2-168555917-168557348	Zbtb26 chr2-37565437-37566312	Slc2a6 chr2-27265697-27266193
Btbd2 chr10-80655970-80656923	Nfatc2 chr2-168562930-168563538	Zbtb26 chr2-37716016-37716701	Tmem8c chr2-27069640-27069913
Btbd2 chr10-80658195-80659147	Nfatc2 chr2-168574679-168575423	Zbtb26 chr2-37722616-37723322	Fam163b chr2-27069640-27069913
Btbd2 chr10-81041314-81042079	Nfatc2 chr2-168580223-168580781	Zbtb26 chr2-37756557-37756880	Sardh chr2-27069640-27069913
Btbd2 chr10-81470477-81470889	Nfatc2 chr2-168589029-168591478	Rabgap1 chr2-37451585-37453052	Tmem8c chr2-27071239-27071456
Fzr1 chr10-80658195-80659147	Nfatc2 chr2-168595677-168596227	Rabgap1 chr2-37485066-37485721	Tmem8c chr2-27077842-27079689
Oaz1 chr10-80663610-80663812	Nfatc2 chr2-168600980-168602093	Rabgap1 chr2-37548563-37548849	Tmem8c chr2-27308386-27308643
Mknk2 chr10-80763005-80764008	Nfatc2 chr2-168980352-168981586	Rabgap1 chr2-37564972-37565228	Tmem8c chr2-27350236-27350680
Mknk2 chr10-80791628-80792946	Atp9a chr2-168651475-168652098	Rabgap1 chr2-38337137-38337413	Tmem8c chr2-27595276-27595510
Mknk2 chr10-81407438-81407927	Atp9a chr2-168740927-168742918	Strbp chr2-37485066-37485721	Tmem8c chr2-27915557-27916012
Mknk2 chr10-81432504-81433242	Sall4 chr2-168878217-168878468	Gpr21 chr2-37757036-37757343	Adamtsl2 chr2-27077842-27079689
Mknk2 chr10-81470477-81470889	Zfp64 chr2-168902517-168903160	Gpr21 chr2-38497421-38497940	Fam163b chr2-27077842-27079689
Ap3d1 chr10-80675759-80676882	Zfp64 chr2-168912082-168913852	Strbp chr2-37548563-37548849	Sardh chr2-27077842-27079689
Dot1l chr10-80675759-80676882	Zfp64 chr2-168929248-168930227	Dennd1a chr2-37548563-37548849	Col5a1 chr2-27077842-27079689
Zfr2 chr10-80675759-80676882	Zfp64 chr2-168954324-168956255	Strbp chr2-37565437-37566312	Adamtsl2 chr2-27084683-27085523
Gna15 chr10-80675759-80676882	Zfp64 chr2-169790238-169791758	Nek6 chr2-37578245-37578464	Adamtsl2 chr2-27141908-27142835
Gna11 chr10-80675759-80676882	Tshz2 chr2-169790238-169791758	Strbp chr2-37628717-37628916	Adamtsl2 chr2-27311506-27311983
Sirt6 chr10-80675759-80676882	Tshz2 chr2-169958186-169959261	Strbp chr2-37684897-37685516	Adamtsl2 chr2-27387261-27387482
Ankrd24 chr10-80675759-80676882	Tshz2 chr2-170050316-170051248	Strbp chr2-37701935-37704054	Adamtsl2 chr2-27729908-27730309
Dot1l chr10-80677130-80677398	Tshz2 chr2-170052757-170053167	Strbp chr2-38547848-38548571	Fam163b chr2-27121642-27122516
BC025920 chr10-80677130-80677398	Tshz2 chr2-170055199-170055776	Nek6 chr2-37716016-37716701	Fam163b chr2-27125810-27126351
Mob3a chr10-80677977-80678512	Tshz2 chr2-170228291-170228629	Psmb7 chr2-37716016-37716701	Fam163b chr2-27141908-27142835
Tmprss9 chr10-80677977-80678512	Zfp217 chr2-169790238-169791758	Nr5a1 chr2-37757036-37757343	Fam163b chr2-27228589-27229107
Dohh chr10-80677977-80678512	Zfp217 chr2-170116468-170117683	Crb2 chr2-37780275-37780751	Fam163b chr2-27311506-27311983
Tle6 chr10-80677977-80678512	Zfp217 chr2-170130580-170131621	Crb2 chr2-37793219-37793519	Fam163b chr2-27350236-27350680
Gm10778 chr10-80677977-80678512	Zfp217 chr2-170133038-170133892	Crb2 chr2-37802421-37803155	Fam163b chr2-27729908-27730309
Lsm7 chr10-80681986-80682287	Zfp217 chr2-170147188-170148059	Crb2 chr2-38451040-38451241	Fam163b chr2-27885694-27887095
Aes chr10-80681986-80682287	Dok5 chr2-170153394-170154102	Nr5a1 chr2-37780275-37780751	Dbh chr2-27164007-27164435
Lsm7 chr10-80684094-80684524	4930470P17Rik chr2-170154733-170155648	Dennd1a chr2-37802421-37803155	Dbh chr2-27166246-27166483
Sppl2b chr10-80684094-80684524	4930470P17Rik chr2-170159866-170160566	Dennd1a chr2-37815535-37816060	Dbh chr2-27175549-27175961
Slc39a3 chr10-80684094-80684524	Cyp24a1 chr2-170167895-170168551	Dennd1a chr2-37925529-37926049	Dbh chr2-27232383-27232657
Thop1 chr10-80684094-80684524	4930470P17Rik chr2-170204728-170206664	Nr5a1 chr2-37925529-37926049	Dbh chr2-27296772-27297476
Pias4 chr10-80687904-80688111	Pfdn4 chr2-170220734-170221478	Dennd1a chr2-37931558-37932808	Dbh chr2-27308386-27308643
Matk chr10-80687904-80688111	Pfdn4 chr2-170237847-170238255	Dennd1a chr2-37943689-37944157	Dbh chr2-27318193-27318392
Sirt6 chr10-80687904-80688111	4930470P17Rik chr2-170237847-170238255	Psmb7 chr2-37943689-37944157	Dbh chr2-27563611-27564100
Ankrd24 chr10-80687904-80688111	Pfdn4 chr2-170253727-170253980	Dennd1a chr2-37981572-37982200	Dbh chr2-28088280-28088479
Mob3a chr10-80692177-80692571	Cyp24a1 chr2-170253727-170253980	Dennd1a chr2-38064299-38064835	Col5a1 chr2-27166246-27166483
Dot1l chr10-80692177-80692571	Pfdn4 chr2-170259695-170260305	Dennd1a chr2-38071818-38072449	Sardh chr2-27197969-27199515
4930404N11Rik chr10-80692177-80692571	4930470P17Rik chr2-170259695-170260305	Dennd1a chr2-38164352-38164850	Sardh chr2-27209481-27211117
Mob3a chr10-80695010-80695623	Bcas1 chr2-170347231-170347615	Dennd1a chr2-38186410-38186714	Sardh chr2-27212151-27212456
Cactin chr10-80695010-80695623	Bcas1 chr2-170351570-170351919	Dennd1a chr2-38205208-38205714	Sardh chr2-27224783-27225230
Mob3a chr10-80695987-80696524	Bcas1 chr2-170354859-170355229	Dennd1a chr2-38211214-38211848	Sardh chr2-27228589-27229107
Mob3a chr10-80700644-80701037	4930470P17Rik chr2-170354859-170355229	Dennd1a chr2-38274658-38275704	Fcnb chr2-27228589-27229107
Izumo4 chr10-80700644-80701037	Dok5 chr2-170354859-170355229	Dennd1a chr2-38279582-38279925	Sardh chr2-27232383-27232657
Tjp3 chr10-80700644-80701037	Bcas1 chr2-170374814-170375097	Dennd1a chr2-38286443-38287741	Wdr5 chr2-27232383-27232657
Sirt6 chr10-80700644-80701037	Bcas1 chr2-170400504-170401794	Dennd1a chr2-38337137-38337413	Rxra chr2-27232383-27232657
Ankrd24 chr10-80700644-80701037	Bcas1 chr2-170877355-170877760	Dennd1a chr2-38643193-38644366	Col5a1 chr2-27232383-27232657
Mob3a chr10-81216877-81218503	4930470P17Rik chr2-170435885-170436775	Scai chr2-38293414-38293897	Sardh chr2-27235588-27236038
Mob3a chr10-81319404-81321586	Cyp24a1 chr2-170442655-170442854	Nr6a1 chr2-38336424-38336954	Fcnb chr2-27235588-27236038
Mob3a chr10-81328138-81329858	4930470P17Rik chr2-170442655-170442854	Lhx2 chr2-38347352-38347588	Sardh chr2-27237158-27237724
Mob3a chr10-81346725-81346955	Pfdn4 chr2-170496825-170497547	Lhx2 chr2-38347854-38348468	Sardh chr2-27308386-27308643
Mob3a chr10-81383890-81385117	Pfdn4 chr2-170510757-170512141	Lhx2 chr2-38350821-38351824	Sardh chr2-27311506-27311983
Mob3a chr10-81449829-81450536	Cyp24a1 chr2-170496825-170497547	Lhx2 chr2-38356338-38356942	Vav2 chr2-27265697-27266193
Izumo4 chr10-80701462-80703027	4930470P17Rik chr2-170596679-170597022	Lhx2 chr2-38368517-38369175	Vav2 chr2-27280591-27281422
Ap3d1 chr10-80701462-80703027	Dok5 chr2-170877355-170877760	Lhx2 chr2-38375698-38376326	Vav2 chr2-27288656-27289546
Dot1l chr10-80701462-80703027	Fam210b chr2-172344834-172346830	Lhx2 chr2-38739211-38739804	Vav2 chr2-27296772-27297476
Apba3 chr10-80701462-80703027	Fam210b chr2-172393268-172394253	Lhx2 chr2-39064620-39066084	Vav2 chr2-27308386-27308643
Dohh chr10-80701462-80703027	Fam210b chr2-172976279-172978552	Nr5a1 chr2-38338999-38339922	Vav2 chr2-27318193-27318392
Celf5 chr10-80701462-80703027	Aurka chr2-172369532-172371528	Olfml2a chr2-38338999-38339922	Rxra chr2-27350236-27350680
Izumo4 chr10-81216877-81218503	Cstf1 chr2-172369532-172371528	Arpc5l chr2-38378296-38378717	Olfm1 chr2-27350236-27350680
Izumo4 chr10-81393004-81393906	Aurka chr2-172413230-172414228	Nr5a1 chr2-38418001-38418282	Vav2 chr2-27354640-27355153
Izumo4 chr10-81524944-81525351	Aurka chr2-172433522-172434278	Olfml2a chr2-38418001-38418282	Brd3 chr2-27354640-27355153
Pias4 chr10-80707692-80708014	Aurka chr2-172447167-172447642	Nek6 chr2-38429759-38430411	Vav2 chr2-27372720-27373055
Dohh chr10-80707692-80708014	Aurka chr2-172549179-172549805	Olfml2a chr2-38429759-38430411	Rxra chr2-27392237-27392501
Ap3d1 chr10-80738682-80738967	Cstf1 chr2-172378153-172378692	Nr5a1 chr2-38433798-38434048	Olfm1 chr2-27392237-27392501
Lsm7 chr10-80738682-80738967	Cstf1 chr2-172381726-172382627	Olfml2a chr2-38456148-38456825	Vav2 chr2-27411355-27412041
Ap3d1 chr10-80740952-80741300	Cstf1 chr2-172447167-172447642	Nr5a1 chr2-38483396-38483648	Vav2 chr2-27418307-27419083
Tbxa2r chr10-80740952-80741300	Cstf1 chr2-172549179-172549805	Nek6 chr2-38498188-38498929	Vav2 chr2-27425622-27427485
Sirt6 chr10-80740952-80741300	Cstf1 chr2-172772990-172773513	Nek6 chr2-38511303-38512252	Vav2 chr2-27427680-27428366
Gm10778 chr10-80740952-80741300	Cass4 chr2-172392047-172392260	Nek6 chr2-38519926-38520272	Vav2 chr2-28092040-28092493
Ap3d1 chr10-80741563-80742837	Cass4 chr2-172399369-172400396	Nek6 chr2-38535595-38537258	Brd3 chr2-27447856-27448100
Ap3d1 chr10-81240669-81241173	Cass4 chr2-172400999-172401783	Nek6 chr2-38547848-38548571	Brd3 chr2-27469258-27469685
Ap3d1 chr10-81342878-81343597	Cass4 chr2-172404942-172405357	Nek6 chr2-38609976-38610574	Brd3 chr2-27487147-27487713
Lmnb2 chr10-80748641-80748891	Cass4 chr2-172412450-172412785	Nek6 chr2-38615979-38616432	Mrps2 chr2-27487147-27487713
Pias4 chr10-80751197-80752395	Cass4 chr2-172413230-172414228	Ppp6c chr2-38523967-38524539	Brd3 chr2-27493840-27494305
Gm10778 chr10-80751197-80752395	Cass4 chr2-172420401-172420953	Psmb7 chr2-38544921-38545362	Brd3 chr2-27538972-27540894
Dot1l chr10-80757579-80758054	Cass4 chr2-173026671-173027161	Olfml2a chr2-38544921-38545362	Brd3 chr2-28465793-28466463
Dot1l chr10-80763005-80764008	Cass4 chr2-173047978-173048343	Psmb7 chr2-38597943-38598217	Wdr5 chr2-27514207-27516028
Dot1l chr10-80774333-80775120	Cass4 chr2-173056986-173057190	Psmb7 chr2-38615979-38616432	Wdr5 chr2-27538972-27540894
Dot1l chr10-80791628-80792946	Cass4 chr2-173274548-173276860	Psmb7 chr2-38621614-38622009	1700007K13Rik chr2-27538972-27540894
Dot1l chr10-81069139-81070640	Gcnt7 chr2-172399369-172400396	Nr5a1 chr2-38621614-38622009	Rxra chr2-27563611-27564100
Dot1l chr10-81341405-81341855	Pmepa1 chr2-172400999-172401783	Arpc5l chr2-38621614-38622009	Col5a1 chr2-27563611-27564100
Dot1l chr10-81349795-81351049	Rbm38 chr2-172420401-172420953	Golga1 chr2-38621614-38622009	Col5a1 chr2-27590605-27590863
Sgta chr10-80754787-80755653	Bmp7 chr2-172433522-172434278	Psmb7 chr2-38637578-38638191	Ppp1r26 chr2-27590605-27590863
Thop1 chr10-80754787-80755653	Rtfdc1 chr2-172439582-172441391	Psmb7 chr2-38643193-38644366	Rxra chr2-27692176-27694358
Tjp3 chr10-80754787-80755653	Ctcfl chr2-172439582-172441391	Psmb7 chr2-38815784-38816099	Rxra chr2-27702983-27703503
Hmg20b chr10-80754787-80755653	Rtfdc1 chr2-172447167-172447642	Nr5a1 chr2-38711435-38712223	Rxra chr2-27704047-27704683
Dohh chr10-80754787-80755653	Rtfdc1 chr2-173274548-173276860	Nr5a1 chr2-38815784-38816099	Rxra chr2-27727968-27729309
Nfic chr10-80754787-80755653	Gcnt7 chr2-173023520-173023902	Nr6a1 chr2-38739211-38739804	Rxra chr2-27729908-27730309
Aes chr10-80754787-80755653	Gcnt7 chr2-173183867-173184360	Nr6a1 chr2-38796774-38797802	Rxra chr2-27739827-27740646
Apba3 chr10-80763005-80764008	Gcnt7 chr2-173335674-173336415	Olfml2a chr2-38796774-38797802	Rxra chr2-27744787-27745501
Sppl2b chr10-80774333-80775120	Fam209 chr2-173046228-173046957	Nr6a1 chr2-38815784-38816099	Rxra chr2-27926622-27927011
Creb3l3 chr10-80774333-80775120	Fam209 chr2-173300573-173301028	Nr6a1 chr2-38822885-38824504	Rxra chr2-28401614-28402524
Hmg20b chr10-80774333-80775120	Fam209 chr2-173426313-173427151	Nr6a1 chr2-38825005-38825505	Rxra chr2-28494846-28495695
S1pr4 chr10-80774333-80775120	Fam209 chr2-173448478-173449167	Nr6a1 chr2-38863737-38864358	Rxra chr2-28591243-28591912
Ankrd24 chr10-80774333-80775120	Rae1 chr2-172501324-172501694	Nr6a1 chr2-38925192-38927454	Fcnb chr2-27692176-27694358
Lsm7 chr10-80791628-80792946	Tfap2c chr2-172549179-172549805	Olfml2a chr2-38931521-38932422	Cel chr2-27702983-27703503
Sppl2b chr10-80791628-80792946	Tfap2c chr2-172933555-172933928	Olfml2a chr2-38939083-38939363	Ppp1r26 chr2-27704047-27704683
Diras1 chr10-80791628-80792946	Tfap2c chr2-173246445-173247154	Olfml2a chr2-38950506-38950705	Col5a1 chr2-27739827-27740646
Sf3a2 chr10-80875794-80876335	Ctcfl chr2-172772990-172773513	Olfml2a chr2-38956290-38956489	Fcnb chr2-27739827-27740646
Plekhj1 chr10-80797420-80799362	Pmepa1 chr2-172772990-172773513	Wdr38 chr2-38997517-38998510	Olfm1 chr2-27739827-27740646
Gng7 chr10-80797420-80799362	Vapb chr2-172772990-172773513	Wdr38 chr2-39004444-39005541	Mrps2 chr2-27739827-27740646
Fzr1 chr10-80797420-80799362	Ankrd60 chr2-172830807-172832106	Wdr38 chr2-39372590-39373517	Gbgt1 chr2-27739827-27740646
Plekhj1 chr10-80875794-80876335	Bmp7 chr2-172927162-172928160	Rpl35 chr2-39004444-39005541	Ak8 chr2-27739827-27740646
Plekhj1 chr10-80998764-80999155	1700021F07Rik chr2-172927162-172928160	Arpc5l chr2-39007665-39009304	Tsc1 chr2-27744787-27745501
Plekhj1 chr10-81118963-81119212	Bmp7 chr2-172933555-172933928	Golga1 chr2-39016924-39017133	Ppp1r26 chr2-27771757-27772188
Amh chr10-80805697-80806349	Bmp7 chr2-172937348-172937815	Golga1 chr2-39064620-39066084	Col5a1 chr2-27885694-27887095
Amh chr10-80806826-80807700	Bmp7 chr2-172938730-172940776	Golga1 chr2-39189658-39191189	Col5a1 chr2-27899766-27900278
Amh chr10-81341405-81341855	Bmp7 chr2-173019288-173020173	Scai chr2-39189658-39191189	Col5a1 chr2-27915557-27916012
Amh chr10-81346725-81346955	Bmp7 chr2-173023520-173023902	Ppp6c chr2-39189658-39191189	Col5a1 chr2-27926622-27927011
Matk chr10-80805697-80806349	Bmp7 chr2-173082756-173084289	Ppp6c chr2-39203403-39203765	Col5a1 chr2-27973601-27974138
Mrpl54 chr10-80806826-80807700	Bmp7 chr2-173561677-173562202	Ppp6c chr2-39224673-39225089	Col5a1 chr2-28352945-28353220
Apba3 chr10-80806826-80807700	Bmp7 chr2-173585326-173586064	Kynu chr2-43556866-43557309	Col5a1 chr2-28369672-28370527
Tjp3 chr10-80806826-80807700	Bmp7 chr2-173854340-173855682	Kynu chr2-43621159-43621546	Col5a1 chr2-28401614-28402524
Tbxa2r chr10-80806826-80807700	Spo11 chr2-173082756-173084289	Kynu chr2-43622699-43623145	Col5a1 chr2-28494846-28495695
Gipc3 chr10-80806826-80807700	Spo11 chr2-173454778-173455600	Kynu chr2-43673251-43673958	Col5a1 chr2-28591243-28591912
Jsrp1 chr10-80814330-80815069	Rae1 chr2-172999334-173001239	Gtdc1 chr2-44790995-44791505	Col5a1 chr2-28592615-28593328
Jsrp1 chr10-81000566-81000922	Rae1 chr2-173279275-173279474	Gtdc1 chr2-44804368-44804954	Col5a1 chr2-28633157-28633374
Jsrp1 chr10-81036274-81036517	Rae1 chr2-173453699-173453990	Gtdc1 chr2-44829226-44829697	Col5a1 chr2-28643009-28643260
Jsrp1 chr10-81549999-81550553	Rbm38 chr2-173019288-173020173	Gtdc1 chr2-44901909-44902587	Col5a1 chr2-28768717-28769195
Slc39a3 chr10-80814330-80815069	Rbm38 chr2-173023520-173023902	Gtdc1 chr2-44923178-44923513	Cel chr2-27899766-27900278
Matk chr10-80822074-80822283	Rbm38 chr2-173026671-173027161	Gtdc1 chr2-44926173-44927860	Ppp1r26 chr2-27915557-27916012
Gipc3 chr10-80822074-80822283	Rbm38 chr2-173053665-173054235	Zeb2 chr2-45017087-45017923	Fcnb chr2-27926622-27927011
S1pr4 chr10-80822074-80822283	Rbm38 chr2-173056292-173056745	Zeb2 chr2-45019072-45019280	Fcnb chr2-28088280-28088479
Gna15 chr10-80822074-80822283	Rbm38 chr2-173082756-173084289	Zeb2 chr2-45023903-45024325	Fcnb chr2-28222265-28222589
Sirt6 chr10-80822074-80822283	Rbm38 chr2-173263411-173265185	Zeb2 chr2-45044352-45045214	Fcnb chr2-28616348-28616633
Lsm7 chr10-80823934-80824512	Rbm38 chr2-173468487-173470281	Zeb2 chr2-45047088-45047596	Fcnb chr2-28796264-28796668
Slc39a3 chr10-80823934-80824512	Rbm38 chr2-173577496-173578984	Zeb2 chr2-45049261-45049662	Fcnb chr2-28863330-28864124
Ncln chr10-80823934-80824512	Rbm38 chr2-173605593-173606016	Zeb2 chr2-45100738-45100978	Olfm1 chr2-28092040-28092493
Oaz1 chr10-80825940-80827096	Ankrd60 chr2-173021715-173022407	Zeb2 chr2-45102975-45103369	Olfm1 chr2-28144544-28144816
Creb3l3 chr10-80825940-80827096	1700021F07Rik chr2-173023520-173023902	Zeb2 chr2-45108395-45108899	1700026L06Rik chr2-28144544-28144816
Dapk3 chr10-80825940-80827096	Pmepa1 chr2-173037975-173038540	Zeb2 chr2-45109204-45110479	Mrps2 chr2-28145488-28146288
Nfic chr10-80825940-80827096	Ankrd60 chr2-173047978-173048343	Zeb2 chr2-45116517-45117502	Olfm1 chr2-28178672-28178937
Oaz1 chr10-81016595-81016998	Ankrd60 chr2-173056292-173056745	Zeb2 chr2-45172463-45173283	Ppp1r26 chr2-28178672-28178937
Oaz1 chr10-81086949-81087347	Ankrd60 chr2-173082756-173084289	Zeb2 chr2-45245037-45245804	1700007K13Rik chr2-28178672-28178937
Oaz1 chr10-81118963-81119212	Ctcfl chr2-174017650-174018491	Orc4 chr2-48001741-48002245	Gtf3c4 chr2-28178672-28178937
Oaz1 chr10-81544150-81545748	Zbp1 chr2-173159291-173159627	Orc4 chr2-48321920-48322874	Ddx31 chr2-28178672-28178937
Oaz1 chr10-81575162-81575939	Vapb chr2-173159291-173159627	Acvr2a chr2-48476703-48477085	Olfm1 chr2-28179808-28180668
Lingo3 chr10-80843754-80844466	Npepl1 chr2-173164433-173164731	Acvr2a chr2-48813276-48815385	Gm10134 chr2-28179808-28180668
Lingo3 chr10-81303183-81304049	Ankrd60 chr2-173172942-173174649	Acvr2a chr2-48885894-48886355	1700026L06Rik chr2-28179808-28180668
Lsm7 chr10-80854532-80856094	Rab22a chr2-173183867-173184360	Acvr2a chr2-49312391-49313561	1700101E01Rik chr2-28179808-28180668
Lsm7 chr10-81081820-81082616	Zbp1 chr2-173217798-173220003	Acvr2a chr2-49732550-49734751	Olfm1 chr2-28222265-28222589
Lsm7 chr10-81105072-81107117	Zbp1 chr2-173274548-173276860	Orc4 chr2-48908897-48909179	Olfm1 chr2-28222745-28223250
Lsm7 chr10-81118963-81119212	Vapb chr2-173223570-173224089	Orc4 chr2-48942509-48942745	Olfm1 chr2-28241446-28242495
Lsm7 chr10-81432504-81433242	Pmepa1 chr2-173229346-173230457	Mbd5 chr2-48948576-48950454	Olfm1 chr2-28401614-28402524
Lsm7 chr10-81536784-81537791	Pmepa1 chr2-173246445-173247154	Mbd5 chr2-49335333-49336071	Olfm1 chr2-28591243-28591912
Lsm7 chr10-81551302-81552051	Pmepa1 chr2-173263411-173265185	Mbd5 chr2-49748539-49748955	Olfm1 chr2-28689740-28690098
Sppl2b chr10-80854532-80856094	Pmepa1 chr2-173274548-173276860	Orc4 chr2-48948576-48950454	Olfm1 chr2-28699209-28700270
Sppl2b chr10-81341405-81341855	Pmepa1 chr2-173534264-173535603	Orc4 chr2-49440426-49440625	Olfm1 chr2-29095299-29097124
Sppl2b chr10-81432504-81433242	Pmepa1 chr2-173680042-173680550	Kif5c chr2-49312391-49313561	Ppp1r26 chr2-28222265-28222589
Sppl2b chr10-81536784-81537791	1700021F07Rik chr2-173337676-173337938	Kif5c chr2-49385454-49386442	Gbgt1 chr2-28222265-28222589
Sgta chr10-80854532-80856094	Stx16 chr2-173408587-173410043	Epc2 chr2-49450750-49453152	Gfi1b chr2-28222265-28222589
S1pr4 chr10-80854532-80856094	1700021F07Rik chr2-173448478-173449167	Epc2 chr2-49482074-49482672	Ak8 chr2-28222265-28222589
Tmprss9 chr10-80880116-80881637	Ankrd60 chr2-173448478-173449167	Epc2 chr2-49482820-49483800	Ppp1r26 chr2-28304459-28305034
Tmprss9 chr10-81440630-81441382	1700021F07Rik chr2-173451831-173452763	Epc2 chr2-49508731-49508930	Ak8 chr2-28304459-28305034
Tmprss9 chr10-81518381-81518873	Ankrd60 chr2-173451831-173452763	Epc2 chr2-49847551-49848189	Med27 chr2-28361959-28362571
Tmprss9 chr10-81519493-81519915	Rab22a chr2-173453699-173453990	Epc2 chr2-50295568-50297205	Ntng2 chr2-28369672-28370527
Tmprss9 chr10-81524944-81525351	1700021F07Rik chr2-173454778-173455600	Kif5c chr2-49450750-49453152	Ppp1r26 chr2-28374745-28375157
Matk chr10-80880116-80881637	Gnas chr2-173468487-173470281	Kif5c chr2-49616752-49617164	Gbgt1 chr2-28374745-28375157
Gipc3 chr10-80880116-80881637	Gm20721 chr2-173468487-173470281	Kif5c chr2-49620650-49621052	Ak8 chr2-28397765-28398021
Ncln chr10-80880116-80881637	1700021F07Rik chr2-173528326-173528906	Kif5c chr2-49726860-49727561	Gbgt1 chr2-28401614-28402524
Tle6 chr10-80880116-80881637	1700021F07Rik chr2-173585326-173586064	Kif5c chr2-49732550-49734751	Gfi1b chr2-28401614-28402524
Timm13 chr10-80899899-80901635	1700021F07Rik chr2-173768394-173770175	Kif5c chr2-49734909-49735298	1700026L06Rik chr2-28401614-28402524
Dapk3 chr10-80899899-80901635	1700021F07Rik chr2-174109613-174111356	Kif5c chr2-49742206-49742727	Barhl1 chr2-28401614-28402524
4930442H23Rik chr10-80899899-80901635	1700021F07Rik chr2-174328484-174331101	Kif5c chr2-49744215-49744593	Med27 chr2-28401614-28402524
Tle6 chr10-80899899-80901635	Vapb chr2-173545795-173546670	Kif5c chr2-49748539-49748955	Ppp1r26 chr2-28445054-28445407
Timm13 chr10-80917040-80918439	Ankrd60 chr2-173577496-173578984	Kif5c chr2-49764238-49764997	Ppp1r26 chr2-28446251-28447422
Timm13 chr10-81118963-81119212	Vapb chr2-173577496-173578984	Kif5c chr2-49770799-49771501	Ppp1r26 chr2-28525081-28526868
Timm13 chr10-81267998-81268418	Ankrd60 chr2-173585326-173586064	Lypd6b chr2-49732550-49734751	Ppp1r26 chr2-28643009-28643260
Lmnb2 chr10-80917040-80918439	Ankrd60 chr2-173594827-173595859	Lypd6b chr2-49787299-49788689	Ppp1r26 chr2-28706780-28707154
S1pr4 chr10-80917040-80918439	Ankrd60 chr2-174295098-174296012	Lypd6b chr2-49811640-49812568	Ppp1r26 chr2-28917442-28917932
Lmnb2 chr10-81377016-81377418	Ankrd60 chr2-174517153-174517695	Lypd6b chr2-49817046-49817382	Ppp1r26 chr2-29052687-29055425
Lmnb2 chr10-81544150-81545748	Rab22a chr2-173658888-173660676	Lypd6b chr2-49837349-49838131	Ppp1r26 chr2-29066422-29066652
Gadd45b chr10-81086949-81087347	Rab22a chr2-173680042-173680550	Lypd6b chr2-49845115-49845399	Ppp1r26 chr2-29283496-29283908
Gadd45b chr10-81346725-81346955	Rab22a chr2-174017650-174018491	Lypd6b chr2-49845628-49846669	Barhl1 chr2-28446251-28447422
Gadd45b chr10-81401258-81402264	Slmo2 chr2-173658888-173660676	Lypd6 chr2-50668627-50669534	1700007K13Rik chr2-28463840-28464389
Gadd45b chr10-81429555-81431220	Gm20721 chr2-173678868-173679531	Lypd6 chr2-50841592-50842337	Gfi1b chr2-28463840-28464389
Gadd45b chr10-81472376-81473443	Nelfcd chr2-173678868-173679531	Mmadhc chr2-50290458-50291133	1700101E01Rik chr2-28463840-28464389
Nmrk2 chr10-80998764-80999155	Gm20721 chr2-173680042-173680550	Mmadhc chr2-50295568-50297205	1700007K13Rik chr2-28465793-28466463
Gng7 chr10-80999492-81000263	Vapb chr2-173736786-173738558	Mmadhc chr2-50835406-50835697	Mrps2 chr2-28465793-28466463
Thop1 chr10-80999492-81000263	Vapb chr2-173768394-173770175	Rnd3 chr2-50518798-50519089	Gtf3c5 chr2-28465793-28466463
Gng7 chr10-81000566-81000922	Vapb chr2-174617841-174618092	Rnd3 chr2-50841592-50842337	Gtf3c4 chr2-28465793-28466463
Ncln chr10-81000566-81000922	Stx16 chr2-174074978-174078218	Rnd3 chr2-51089336-51090036	1700007K13Rik chr2-28467777-28468538
Gng7 chr10-81014222-81015226	Stx16 chr2-174086315-174086544	Rbm43 chr2-51600908-51601178	1700007K13Rik chr2-28839447-28841119
Gng7 chr10-81016595-81016998	Stx16 chr2-174310901-174311247	Rbm43 chr2-51933382-51935449	1700007K13Rik chr2-28976327-28976979
Gng7 chr10-81257122-81258185	Stx16 chr2-174436875-174437165	Arl5a chr2-51933382-51935449	1700007K13Rik chr2-29052687-29055425
Gng7 chr10-81266194-81267210	Stx16 chr2-174598321-174598920	Rbm43 chr2-51935948-51936192	Mrps2 chr2-28467777-28468538
Gng7 chr10-81377690-81379101	Slmo2 chr2-174086315-174086544	Nmi chr2-51953554-51954260	Gbgt1 chr2-28494846-28495695
4930442H23Rik chr10-81016595-81016998	Npepl1 chr2-174109613-174111356	Nmi chr2-51971798-51973636	Gfi1b chr2-28494846-28495695
Tjp3 chr10-81016595-81016998	Npepl1 chr2-174116890-174117243	Nmi chr2-52605156-52605679	Gbgt1 chr2-28496684-28496996
Diras1 chr10-81240669-81241173	Npepl1 chr2-174436141-174436536	Rif1 chr2-51981626-51982936	Gbgt1 chr2-28498430-28498713
Diras1 chr10-81254900-81255202	Npepl1 chr2-174617841-174618092	Tnfaip6 chr2-52512671-52513929	Gbgt1 chr2-28539688-28540466
Diras1 chr10-81524944-81525351	Gnas chr2-174295098-174296012	Rif1 chr2-52072019-52073654	Gbgt1 chr2-28591243-28591912
Slc39a3 chr10-81036274-81036517	Gnas chr2-174327076-174328026	Rif1 chr2-52406174-52406827	Gbgt1 chr2-28621452-28622045
Slc39a3 chr10-81036852-81037799	Gnas chr2-174328484-174331101	Neb chr2-52176235-52177222	Gbgt1 chr2-28768717-28769195
Gna15 chr10-81036852-81037799	Gnas chr2-174360811-174361528	Neb chr2-52179713-52179978	Gbgt1 chr2-28829214-28829589
Slc39a3 chr10-81059520-81060614	Gnas chr2-174436875-174437165	Neb chr2-52248302-52248858	Gbgt1 chr2-29446997-29447473
Slc39a3 chr10-81432504-81433242	Gnas chr2-174617841-174618092	Neb chr2-52287465-52287925	Gm10134 chr2-28605846-28606199
Slc39a3 chr10-81502643-81503034	Zfp831 chr2-174310901-174311247	Neb chr2-52303077-52303740	Gm10134 chr2-28751127-28752085
Slc39a3 chr10-81507635-81508742	Gm20721 chr2-174328484-174331101	Stam2 chr2-52304351-52305030	Cel chr2-28506802-28507561
Pias4 chr10-81041314-81042079	Gm14399 chr2-174328484-174331101	Neb chr2-52310153-52311182	Ralgds chr2-28512758-28514182
Sgta chr10-81059520-81060614	Gm20721 chr2-174333602-174333833	Neb chr2-52314616-52315405	Ralgds chr2-28514359-28514895
Thop1 chr10-81069139-81070640	Gm20721 chr2-174343915-174344524	Neb chr2-52315660-52316181	Ralgds chr2-28517049-28518667
Thop1 chr10-81081820-81082616	Gm20721 chr2-174360811-174361528	Neb chr2-52318994-52319697	Ralgds chr2-28525081-28526868
Thop1 chr10-81433630-81434340	Gm20721 chr2-174617841-174618092	Neb chr2-52339623-52340196	Ralgds chr2-28532884-28534262
Tjp3 chr10-81081820-81082616	Nelfcd chr2-174415085-174416697	Neb chr2-52741497-52743088	Ralgds chr2-28538341-28538567
Gipc3 chr10-81081820-81082616	Nelfcd chr2-174453559-174454023	Neb chr2-52890934-52892224	Ralgds chr2-28539688-28540466
Creb3l3 chr10-81086949-81087347	Nelfcd chr2-174563803-174564263	Neb chr2-52901405-52901979	Ralgds chr2-28545888-28546332
Creb3l3 chr10-81216877-81218503	Ctsz chr2-174436141-174436536	Neb chr2-52913322-52913789	Ralgds chr2-28547153-28548210
Creb3l3 chr10-81449829-81450536	Gm14399 chr2-174436875-174437165	Neb chr2-52920003-52920368	Ralgds chr2-28597004-28597231
Map2k2 chr10-81105072-81107117	Ctsz chr2-174437389-174439727	Neb chr2-52978981-52979843	Ralgds chr2-28859391-28859836
Map2k2 chr10-81254900-81255202	Tubb1 chr2-174453559-174454023	Neb chr2-53082984-53083557	Ralgds chr2-29052687-29055425
Map2k2 chr10-81266194-81267210	Atp5e chr2-174463199-174464844	Neb chr2-53155354-53155585	Ralgds chr2-29095299-29097124
Map2k2 chr10-81484073-81484296	Slmo2 chr2-174472035-174473854	Arl5a chr2-52406174-52406827	Gtf3c4 chr2-28514359-28514895
Map2k2 chr10-81507635-81508742	Gm14399 chr2-174517153-174517695	Arl5a chr2-52421033-52421663	Ddx31 chr2-28514359-28514895
Map2k2 chr10-81536784-81537791	Gm14399 chr2-174563803-174564263	Arl5a chr2-52424208-52425487	Gtf3c5 chr2-28517049-28518667
Map2k2 chr10-81544150-81545748	Zfp831 chr2-174658059-174658805	Cacnb4 chr2-52455467-52456375	1700101E01Rik chr2-28517049-28518667
Map2k2 chr10-81551302-81552051	Zfp831 chr2-174672463-174672990	Cacnb4 chr2-52512671-52513929	Ntng2 chr2-28517049-28518667
Map2k2 chr10-82082686-82083884	Zfp831 chr2-174673641-174674332	Cacnb4 chr2-52523032-52523294	1700026L06Rik chr2-28538341-28538567
Dohh chr10-81105072-81107117	Zfp831 chr2-174675357-174676009	Fmnl2 chr2-52523032-52523294	Cel chr2-28796264-28796668
Dapk3 chr10-81118963-81119212	Gm14410 chr2-177205974-177206656	Cacnb4 chr2-52525743-52526271	Cel chr2-28859391-28859836
4930442H23Rik chr10-81118963-81119212	Gm14326 chr2-177205974-177206656	Cacnb4 chr2-52560808-52561507	Cel chr2-29457680-29457975
Pip5k1c chr10-81118963-81119212	Gm14410 chr2-178137227-178137867	Cacnb4 chr2-52590444-52591411	Gtf3c5 chr2-28577751-28578309
Hmg20b chr10-81118963-81119212	C330013J21Rik chr2-177925342-177926064	Cacnb4 chr2-52605156-52605679	Gtf3c5 chr2-28582224-28583437
Celf5 chr10-81118963-81119212	C330013J21Rik chr2-178097666-178098339	Cacnb4 chr2-52632721-52633257	Tsc1 chr2-28582224-28583437
S1pr4 chr10-81118963-81119212	C330013J21Rik chr2-178101812-178102276	Cacnb4 chr2-52675019-52676857	Gtf3c5 chr2-28584880-28585504
Gna11 chr10-81118963-81119212	C330013J21Rik chr2-178288467-178289125	Cacnb4 chr2-52762419-52763434	Gtf3c5 chr2-28592615-28593328
Ankrd24 chr10-81118963-81119212	C330013J21Rik chr2-178327364-178327716	Cacnb4 chr2-52804453-52805288	Gtf3c5 chr2-28605846-28606199
Zbtb7a chr10-81136819-81138502	C330013J21Rik chr2-178506728-178507723	Cacnb4 chr2-52884020-52884623	Gtf3c5 chr2-28622341-28623034
Zbtb7a chr10-81252620-81253440	Gm14326 chr2-177956306-177957445	Cacnb4 chr2-52924267-52924583	Gfi1b chr2-28591243-28591912
Zbtb7a chr10-81303183-81304049	Gm14326 chr2-178327364-178327716	Cacnb4 chr2-52941567-52941938	1700026L06Rik chr2-28591243-28591912
Zbtb7a chr10-81319404-81321586	Gm14326 chr2-178453296-178453836	Cacnb4 chr2-52954912-52955485	Ak8 chr2-28591243-28591912
Zbtb7a chr10-81349795-81351049	Etohi1 chr2-178022858-178023797	Cacnb4 chr2-53190607-53192736	Med27 chr2-28591243-28591912
Zbtb7a chr10-81377690-81379101	Phactr3 chr2-178101812-178102276	Stam2 chr2-52731513-52732562	Gfi1b chr2-28605846-28606199
Zbtb7a chr10-81389656-81390130	Phactr3 chr2-178137227-178137867	Stam2 chr2-52732717-52732940	Gfi1b chr2-28616348-28616633
Zbtb7a chr10-81472376-81473443	Phactr3 chr2-178264464-178264730	Stam2 chr2-52741497-52743088	Gfi1b chr2-28621452-28622045
Zbtb7a chr10-81544150-81545748	Phactr3 chr2-178288467-178289125	Stam2 chr2-52861876-52862274	Barhl1 chr2-28621452-28622045
Eef2 chr10-81136819-81138502	Phactr3 chr2-178327364-178327716	Fmnl2 chr2-52804453-52805288	Gfi1b chr2-28622341-28623034
Cactin chr10-81136819-81138502	Ppp1r3d chr2-178264464-178264730	Fmnl2 chr2-52857383-52858831	Gfi1b chr2-28643009-28643260
Pias4 chr10-81449829-81450536	Sycp2 chr2-178451692-178451999	Fmnl2 chr2-52941567-52941938	Gfi1b chr2-28706780-28707154
Pias4 chr10-81524944-81525351	Sycp2 chr2-178506728-178507723	Fmnl2 chr2-52978981-52979843	Gfi1b chr2-29059878-29060897
Pias4 chr10-81538547-81539004	Sycp2 chr2-178570641-178571014	Fmnl2 chr2-53050831-53051916	Tsc1 chr2-28639875-28640087
Pias4 chr10-81544150-81545748	Ppp1r3d chr2-178413883-178414793	Fmnl2 chr2-53094758-53095816	Tsc1 chr2-28640250-28642019
Eef2 chr10-81257122-81258185	Fam217b chr2-178413883-178414793	Fmnl2 chr2-53101772-53102637	Tsc1 chr2-28689740-28690098
Eef2 chr10-81319404-81321586	Ppp1r3d chr2-178416132-178416840	Rprm chr2-53085461-53085926	Tsc1 chr2-29457680-29457975
Eef2 chr10-81470477-81470889	Ppp1r3d chr2-178451692-178451999	Rprm chr2-53101772-53102637	1700101E01Rik chr2-28643009-28643260
4930442H23Rik chr10-81570653-81572164	Ppp1r3d chr2-178497518-178498690	Prpf40a chr2-53190607-53192736	1700026L06Rik chr2-28698333-28699018
Nmrk2 chr10-81309581-81309859	Fam217b chr2-178416132-178416840	Arl6ip6 chr2-53190607-53192736	Ak8 chr2-28698333-28699018
Nmrk2 chr10-81440630-81441382	Fam217b chr2-178451692-178451999	Arl6ip6 chr2-53204393-53205082	1700026L06Rik chr2-28699209-28700270
Nmrk2 chr10-81449829-81450536	Fam217b chr2-178497518-178498690	Rprm chr2-54085098-54085785	1700026L06Rik chr2-28720120-28720459
Nmrk2 chr10-81470477-81470889	Cdh26 chr2-178451692-178451999	Galnt5 chr2-57079966-57080380	1700026L06Rik chr2-28751127-28752085
Atcay chr10-81216877-81218503	Cdh26 chr2-178570641-178571014	Gpd2 chr2-57114172-57115565	1700026L06Rik chr2-29251844-29253817
Atcay chr10-81229772-81231311	Cdh4 chr2-179648162-179649696	Nr4a2 chr2-57117588-57117852	1700026L06Rik chr2-29526371-29526574
Zfr2 chr10-81232639-81233577	Cdh4 chr2-179722805-179723401	Gpd2 chr2-57176570-57176859	Ak8 chr2-28699209-28700270
Gm10778 chr10-81232639-81233577	Cdh4 chr2-179874949-179875744	Ermn chr2-57232374-57232619	Ak8 chr2-28706780-28707154
Zfr2 chr10-81240669-81241173	Cdh4 chr2-179975094-179977246	Gpd2 chr2-57237540-57239302	Ak8 chr2-28715341-28715581
Zfr2 chr10-81244333-81244958	Tcfl5 chr2-179648162-179649696	Gpd2 chr2-57255976-57256864	Ak8 chr2-28720120-28720459
Zfr2 chr10-81247648-81248609	Mtg2 chr2-179722805-179723401	Gpd2 chr2-57276114-57276439	Ak8 chr2-28755312-28756529
Zfr2 chr10-81304689-81305176	Adrm1 chr2-179874949-179875744	Gpd2 chr2-57315789-57316420	Ak8 chr2-28768717-28769195
Zfr2 chr10-81416554-81417229	Taf4a chr2-179916667-179917866	Gpd2 chr2-57325211-57325779	Ak8 chr2-28796264-28796668
Zfr2 chr10-81426345-81427203	Hrh3 chr2-179916667-179917866	Gpd2 chr2-57356177-57356763	Ak8 chr2-29179867-29180114
Zfr2 chr10-81449829-81450536	Osbpl2 chr2-179955611-179956187	Gpd2 chr2-57919173-57919696	Ak8 chr2-29526371-29526574
Zfr2 chr10-81484073-81484296	Ntsr1 chr2-179955611-179956187	Gpd2 chr2-58134794-58135520	Ak8 chr2-29678558-29678909
Mfsd12 chr10-81240669-81241173	Mrgbp chr2-179955611-179956187	Galnt5 chr2-57268711-57269150	Med27 chr2-28706780-28707154
Mrpl54 chr10-81244333-81244958	Taf4a chr2-179975094-179977246	Acvr1c chr2-57919173-57919696	Ntng2 chr2-28715341-28715581
Tbxa2r chr10-81247648-81248609	Lsm14b chr2-179975094-179977246	Gm11099 chr2-57919173-57919696	Med27 chr2-28715341-28715581
Gna11 chr10-81247648-81248609	Rbbp8nl chr2-179975094-179977246	Galnt5 chr2-58028912-58029720	Gtf3c4 chr2-28839447-28841119
Aes chr10-81247648-81248609	Taf4a chr2-180170680-180172045	Galnt5 chr2-58156777-58157275	Ddx31 chr2-28839447-28841119
Matk chr10-81252620-81253440	Taf4a chr2-180227435-180228021	Ermn chr2-58149320-58150404	Gtf3c4 chr2-28923592-28924258
Matk chr10-81254900-81255202	Taf4a chr2-180276482-180277258	Ermn chr2-58155327-58155968	Gtf3c4 chr2-29059878-29060897
Matk chr10-81257122-81258185	Taf4a chr2-180333779-180334985	Cytip chr2-58129509-58130358	Gtf3c4 chr2-29179867-29180114
Matk chr10-81344425-81344796	Lsm14b chr2-180436767-180438465	Cytip chr2-58134794-58135520	Gtf3c4 chr2-29670198-29671032
Matk chr10-81389656-81390130	Lsm14b chr2-180455642-180457124	Cytip chr2-58137562-58138026	Gtf3c4 chr2-29693893-29694184
Matk chr10-81416554-81417229	Psma7 chr2-180103915-180105512	Cytip chr2-58138694-58138930	Gtf3c4 chr2-29768851-29769248
Matk chr10-81507635-81508742	Psma7 chr2-180695229-180695525	Cytip chr2-58146272-58146561	Ddx31 chr2-28852370-28852995
Matk chr10-81523539-81524604	Psma7 chr2-180744887-180745677	Cytip chr2-58149320-58150404	Ddx31 chr2-28859391-28859836
Matk chr10-81558914-81561527	Ss18l1 chr2-180173199-180173398	Cytip chr2-58153737-58154009	Ddx31 chr2-28863330-28864124
Celf5 chr10-81252620-81253440	Ss18l1 chr2-180744887-180745677	Cytip chr2-58156777-58157275	Ddx31 chr2-28908470-28908725
Gna15 chr10-81254900-81255202	Ss18l1 chr2-180755693-180756221	Cytip chr2-58159711-58160211	Ddx31 chr2-29052687-29055425
Pip5k1c chr10-81266194-81267210	Ss18l1 chr2-180963863-180964331	Cytip chr2-58160710-58161055	Ddx31 chr2-29059878-29060897
Mrpl54 chr10-81328138-81329858	Mtg2 chr2-180892651-180895137	Cytip chr2-58163412-58163772	Ddx31 chr2-29647170-29647474
Mrpl54 chr10-81472376-81473443	Hrh3 chr2-180103915-180105512	Gm11099 chr2-58163412-58163772	Ddx31 chr2-29670198-29671032
Apba3 chr10-81267998-81268418	Osbpl2 chr2-180117653-180120402	Cytip chr2-58168982-58169578	Ddx31 chr2-29693893-29694184
Apba3 chr10-81328138-81329858	Adrm1 chr2-180170680-180172045	Cytip chr2-58183674-58183986	Ddx31 chr2-29768851-29769248
Apba3 chr10-81472376-81473443	Slco4a1 chr2-180170680-180172045	Acvr1c chr2-58183674-58183986	Gm13547 chr2-28863330-28864124
Ncln chr10-81267998-81268418	Adrm1 chr2-180276482-180277258	Gm17409 chr2-58183674-58183986	Barhl1 chr2-28908470-28908725
Tjp3 chr10-81285312-81286377	Adrm1 chr2-180455642-180457124	Acvr1 chr2-58183674-58183986	Barhl1 chr2-28915750-28916651
Aes chr10-81285312-81286377	Adrm1 chr2-180578573-180579026	Upp2 chr2-58183674-58183986	Barhl1 chr2-28917050-28917264
Tjp3 chr10-81292294-81293526	Lama5 chr2-180224983-180226224	Cytip chr2-58188758-58189221	Barhl1 chr2-28917442-28917932
Tjp3 chr10-81342878-81343597	Lama5 chr2-180227435-180228021	Cytip chr2-58189458-58189926	Barhl1 chr2-29251844-29253817
Tjp3 chr10-81346725-81346955	Lama5 chr2-180276482-180277258	Pkp4 chr2-58189458-58189926	Barhl1 chr2-29592613-29592943
Tjp3 chr10-81429555-81431220	Lama5 chr2-180678303-180679252	Cytip chr2-58193884-58195038	Barhl1 chr2-29608578-29608817
Tjp3 chr10-81575162-81575939	Lama5 chr2-180755693-180756221	Acvr1c chr2-58281160-58281436	1700101E01Rik chr2-28976327-28976979
Pip5k1c chr10-81292294-81293526	Lama5 chr2-180963863-180964331	Acvr1c chr2-58281957-58282888	Gle1 chr2-28976327-28976979
Cactin chr10-81292294-81293526	Ppdpf chr2-180251044-180251642	Acvr1c chr2-58294071-58294347	1700101E01Rik chr2-29052687-29055425
Dohh chr10-81292294-81293526	Rps21 chr2-180256302-180257909	Acvr1c chr2-58323138-58323558	Rapgef1 chr2-29052687-29055425
S1pr4 chr10-81292294-81293526	Dido1 chr2-180256302-180257909	Acvr1c chr2-58324164-58324967	1700101E01Rik chr2-29251075-29251662
Pip5k1c chr10-81304689-81305176	Gid8 chr2-180256302-180257909	Acvr1c chr2-58356864-58358230	1700101E01Rik chr2-29661451-29662610
Pip5k1c chr10-81309581-81309859	Slc17a9 chr2-180256302-180257909	Acvr1 chr2-58414994-58415328	1700101E01Rik chr2-29689432-29689897
Pip5k1c chr10-81319404-81321586	BC051628 chr2-180256302-180257909	Gm17409 chr2-58470249-58470639	1700101E01Rik chr2-29868764-29870558
Pip5k1c chr10-81346725-81346955	Helz2 chr2-180256302-180257909	Gm17409 chr2-58533227-58533707	Ttf1 chr2-29059878-29060897
Pip5k1c chr10-81383890-81385117	Rps21 chr2-180709177-180711025	Gm17409 chr2-58796969-58797174	Ttf1 chr2-29066422-29066652
Mfsd12 chr10-81297717-81299093	Rps21 chr2-180724874-180727159	Gm17409 chr2-58798976-58800004	Ttf1 chr2-29076973-29077209
Tle2 chr10-81303183-81304049	Rps21 chr2-181218826-181220928	Acvr1 chr2-58470249-58470639	Ttf1 chr2-29124432-29125750
Cactin chr10-81319404-81321586	Cables2 chr2-180272892-180274178	Acvr1 chr2-58480728-58481882	Ttf1 chr2-29649763-29650353
Cactin chr10-81389656-81390130	Cables2 chr2-180588504-180590096	Acvr1 chr2-58533227-58533707	Ttf1 chr2-29672499-29673374
Cactin chr10-81526527-81527117	Cables2 chr2-180919555-180921495	Upp2 chr2-58566147-58567773	Coq4 chr2-29095299-29097124
Tbxa2r chr10-81328138-81329858	Ntsr1 chr2-180272892-180274178	Upp2 chr2-58583244-58583631	Trub2 chr2-29095299-29097124
Tbxa2r chr10-81433630-81434340	Rbbp8nl chr2-180276482-180277258	Upp2 chr2-58699915-58700246	Set chr2-29095299-29097124
Tbxa2r chr10-81507635-81508742	Slc17a9 chr2-180276482-180277258	Upp2 chr2-58736919-58737720	Setx chr2-29110681-29111638
Gipc3 chr10-81341405-81341855	Slco4a1 chr2-180300226-180300564	Upp2 chr2-58773641-58773863	Trub2 chr2-29110681-29111638
Gipc3 chr10-81342878-81343597	Arfgap1 chr2-180300226-180300564	Ccdc148 chr2-58821577-58821837	Setx chr2-29122425-29122799
Gipc3 chr10-81344425-81344796	Gata5 chr2-180333779-180334985	Gm11099 chr2-58822198-58822808	Slc27a4 chr2-29122425-29122799
Gipc3 chr10-81351703-81352229	Gata5 chr2-180588504-180590096	Ccdc148 chr2-58822198-58822808	Setx chr2-29124432-29125750
Hmg20b chr10-81346725-81346955	Gata5 chr2-181193090-181193293	Tanc1 chr2-58822198-58822808	Setx chr2-29130309-29130811
4930404N11Rik chr10-81346725-81346955	Dido1 chr2-180432008-180432614	Ccdc148 chr2-58830011-58830965	Setx chr2-29751329-29751594
Gna15 chr10-81346725-81346955	Stmn3 chr2-180432008-180432614	Ccdc148 chr2-58844026-58845192	Setx chr2-29909965-29910357
Hmg20b chr10-81349795-81351049	Ogfr chr2-180436767-180438465	Dapl1 chr2-58845787-58846065	Med27 chr2-29179867-29180114
S1pr4 chr10-81349795-81351049	Slco4a1 chr2-180455642-180457124	Pkp4 chr2-58847549-58847802	Ntng2 chr2-29199753-29200425
Gna15 chr10-81349795-81351049	Slco4a1 chr2-180472333-180473377	Gm11099 chr2-58906519-58908215	Odf2 chr2-29199753-29200425
Hmg20b chr10-81351703-81352229	Ptk6 chr2-180455642-180457124	Gm11099 chr2-59243837-59245188	Ntng2 chr2-29237351-29238015
Hmg20b chr10-81408815-81409233	Ntsr1 chr2-181147280-181148530	Gm11099 chr2-59527340-59528469	Cercam chr2-29237351-29238015
Hmg20b chr10-81429555-81431220	Ntsr1 chr2-181193090-181193293	Ccdc148 chr2-58906519-58908215	Ntng2 chr2-29245272-29245827
Hmg20b chr10-81432504-81433242	Ntsr1 chr2-181273852-181274093	Ccdc148 chr2-58971277-58972177	Med27 chr2-29245272-29245827
Hmg20b chr10-81505091-81505568	Srms chr2-180556224-180556803	Ccdc148 chr2-59053411-59053935	Gle1 chr2-29245272-29245827
Hmg20b chr10-81523539-81524604	Tcfl5 chr2-180566210-180567202	Ccdc148 chr2-59055598-59056370	Ntng2 chr2-29251844-29253817
Fzr1 chr10-81356352-81356628	Dnajc5 chr2-180566210-180567202	Ccdc148 chr2-59160029-59162121	Ntng2 chr2-29592613-29592943
Celf5 chr10-81356352-81356628	Mrgbp chr2-180582021-180583455	Ccdc148 chr2-59203072-59203921	Ntng2 chr2-29624096-29624424
Mfsd12 chr10-81356787-81358167	Mrgbp chr2-180963863-180964331	Ccdc148 chr2-59243837-59245188	Ntng2 chr2-29649017-29649611
Smim24 chr10-81356787-81358167	Mrgbp chr2-180996159-180996945	Ccdc148 chr2-59327422-59328336	Ntng2 chr2-29666693-29666938
Zfp938 chr10-81356787-81358167	Mrgbp chr2-181188437-181189004	Ccdc148 chr2-59513174-59513971	Ntng2 chr2-29672499-29673374
Mfsd12 chr10-81393004-81393906	Ogfr chr2-180588504-180590096	Ccdc148 chr2-59715783-59716170	Ntng2 chr2-29964418-29966209
Fzr1 chr10-81377016-81377418	Ogfr chr2-180641653-180643008	Ccdc148 chr2-60085449-60085678	Med27 chr2-29346326-29347490
Fzr1 chr10-81377690-81379101	Ogfr chr2-180724874-180727159	Ccdc148 chr2-60130851-60131269	Med27 chr2-29418497-29419053
Fzr1 chr10-81482133-81483011	Ogfr chr2-180919555-180921495	Pkp4 chr2-59170694-59171006	Med27 chr2-29419291-29419755
Fzr1 chr10-81544150-81545748	Ogfr chr2-180996159-180996945	Pkp4 chr2-59203072-59203921	Med27 chr2-29446997-29447473
Fzr1 chr10-82047389-82048796	Tcfl5 chr2-180588504-180590096	Pkp4 chr2-59243837-59245188	Med27 chr2-29457680-29457975
Dohh chr10-81383890-81385117	Ythdf1 chr2-180588504-180590096	Pkp4 chr2-59327422-59328336	Med27 chr2-29512117-29512643
Dohh chr10-81389656-81390130	Col9a3 chr2-180604765-180605000	Pkp4 chr2-59352448-59354393	Med27 chr2-29624096-29624424
Tle6 chr10-81383890-81385117	Col9a3 chr2-181218826-181220928	Pkp4 chr2-59486358-59486769	Med27 chr2-29629296-29629699
Gm10778 chr10-81383890-81385117	Eef1a2 chr2-180604765-180605000	Pkp4 chr2-59645802-59646179	Med27 chr2-29950508-29951340
Smim24 chr10-81393004-81393906	BC051628 chr2-180604765-180605000	Tanc1 chr2-59364114-59364831	Med27 chr2-29964418-29966209
Smim24 chr10-81394894-81395504	Tcfl5 chr2-180641653-180643008	March7 chr2-59392598-59393463	Zer1 chr2-29388319-29389138
Smim24 chr10-81517270-81517560	Stmn3 chr2-180641653-180643008	Dapl1 chr2-59469693-59470295	Urm1 chr2-29418497-29419053
Nfic chr10-81401258-81402264	Tcfl5 chr2-180744887-180745677	March7 chr2-59469693-59470295	Cercam chr2-29418497-29419053
Nfic chr10-81405660-81406084	Tcfl5 chr2-180755693-180756221	Dapl1 chr2-59470482-59471150	Rapgef1 chr2-29512117-29512643
Nfic chr10-81407438-81407927	Tcfl5 chr2-180892651-180895137	Dapl1 chr2-59473776-59474662	Slc27a4 chr2-29553690-29554535
Nfic chr10-81408815-81409233	Tcfl5 chr2-180925018-180925502	Dapl1 chr2-59482547-59483076	Gm13547 chr2-29560848-29561137
Celf5 chr10-81408815-81409233	Tcfl5 chr2-181218826-181220928	Dapl1 chr2-59487753-59488633	Fam73b chr2-29582205-29582904
Nfic chr10-81416554-81417229	Tcfl5 chr2-181306767-181307648	Dapl1 chr2-59630927-59631944	Rapgef1 chr2-29592613-29592943
Nfic chr10-81426345-81427203	Tcfl5 chr2-181519671-181521104	Dapl1 chr2-59851650-59852044	Gle1 chr2-29592613-29592943
Celf5 chr10-81426345-81427203	Tcfl5 chr2-181623429-181623729	Tanc1 chr2-59611344-59613693	Gm13547 chr2-29607703-29608356
Nfic chr10-81429555-81431220	BC051628 chr2-180656934-180657808	Tanc1 chr2-59629652-59630224	Fam73b chr2-29608578-29608817
Sirt6 chr10-81429555-81431220	Znf512b chr2-180656934-180657808	Tanc1 chr2-59630927-59631944	Rapgef1 chr2-29618976-29620321
Ankrd24 chr10-81429555-81431220	Dido1 chr2-180678303-180679252	Tanc1 chr2-59642250-59642459	Coq4 chr2-29618976-29620321
Nfic chr10-81432504-81433242	Dido1 chr2-180695229-180695525	Tanc1 chr2-59642739-59642968	Urm1 chr2-29618976-29620321
Nfic chr10-81440630-81441382	Dido1 chr2-180701147-180702769	Tanc1 chr2-59644727-59645330	Rapgef1 chr2-29622181-29622774
Nfic chr10-81449829-81450536	Lime1 chr2-180701147-180702769	Tanc1 chr2-59645802-59646179	Rapgef1 chr2-29624096-29624424
Nfic chr10-81464236-81465119	Dido1 chr2-180709177-180711025	Tanc1 chr2-59646408-59647664	Rapgef1 chr2-29624768-29625181
Nfic chr10-81510235-81510689	Dido1 chr2-181537489-181538021	Tanc1 chr2-59652495-59653032	Rapgef1 chr2-29629296-29629699
Gna15 chr10-81432504-81433242	Dido1 chr2-181693159-181694399	Tanc1 chr2-59676289-59677011	Rapgef1 chr2-29631996-29632762
Celf5 chr10-81461626-81462328	Gid8 chr2-180709177-180711025	Tanc1 chr2-59716355-59716822	Rapgef1 chr2-29646620-29647013
Celf5 chr10-81464236-81465119	BC051628 chr2-180709177-180711025	Tanc1 chr2-59726200-59726483	Rapgef1 chr2-29647170-29647474
Celf5 chr10-81470477-81470889	Helz2 chr2-180709177-180711025	Tanc1 chr2-59745307-59745735	Rapgef1 chr2-29649017-29649611
Aes chr10-81470477-81470889	Stmn3 chr2-180709177-180711025	Tanc1 chr2-59749342-59749746	Rapgef1 chr2-29649763-29650353
Sirt6 chr10-81470477-81470889	Zgpat chr2-180709177-180711025	Tanc1 chr2-59841196-59841838	Rapgef1 chr2-29655530-29655779
Celf5 chr10-81472376-81473443	Arfrp1 chr2-180709177-180711025	Baz2b chr2-59688602-59689253	Rapgef1 chr2-29656054-29656397
Celf5 chr10-81477371-81477815	Tcea2 chr2-180709177-180711025	Wdsub1 chr2-59881062-59881700	Rapgef1 chr2-29661451-29662610
Celf5 chr10-81482133-81483011	Rgs19 chr2-180709177-180711025	Wdsub1 chr2-59881869-59883201	Rapgef1 chr2-29663296-29663551
Celf5 chr10-81484073-81484296	Gid8 chr2-181218826-181220928	Wdsub1 chr2-60802748-60803250	Rapgef1 chr2-29666693-29666938
Ncln chr10-81495831-81496892	Gid8 chr2-181693159-181694399	Wdsub1 chr2-60880355-60881811	Rapgef1 chr2-29669001-29669319
BC025920 chr10-81495831-81496892	Slc17a9 chr2-180724874-180727159	Baz2b chr2-60010708-60011378	Rapgef1 chr2-29670198-29671032
Ncln chr10-81518381-81518873	Slc17a9 chr2-181211908-181213433	Baz2b chr2-60018584-60020139	Rapgef1 chr2-29672499-29673374
S1pr4 chr10-81498961-81499911	Slc17a9 chr2-181334731-181334983	Baz2b chr2-60036476-60037631	Rapgef1 chr2-29678558-29678909
S1pr4 chr10-81536784-81537791	Gmeb2 chr2-180724874-180727159	Rbms1 chr2-60044652-60045263	Rapgef1 chr2-29691080-29691386
S1pr4 chr10-81544150-81545748	Abhd16b chr2-180724874-180727159	Baz2b chr2-60046066-60046341	Rapgef1 chr2-29706337-29707148
Gna15 chr10-81502643-81503034	Rgs19 chr2-180724874-180727159	Itgb6 chr2-60056001-60056268	Rapgef1 chr2-29707863-29708092
Gna15 chr10-81505091-81505568	Ppdpf chr2-180730917-180732418	Baz2b chr2-60113473-60114307	Rapgef1 chr2-29724614-29725396
Gna15 chr10-81507635-81508742	Srms chr2-180730917-180732418	Baz2b chr2-60124356-60125870	Rapgef1 chr2-29787059-29788614
Gna15 chr10-81510235-81510689	Zbtb46 chr2-180730917-180732418	Baz2b chr2-60152537-60152846	Rapgef1 chr2-30065807-30067528
Gna11 chr10-81510235-81510689	Prpf6 chr2-180730917-180732418	Baz2b chr2-60165449-60166308	Rapgef1 chr2-30463409-30464778
Gna15 chr10-81517270-81517560	Srms chr2-180740189-180740652	Pla2r1 chr2-60176063-60176374	Sh3glb2 chr2-29622181-29622774
Gna15 chr10-81518381-81518873	Tpd52l2 chr2-180740189-180740652	Pla2r1.1 chr2-60178077-60178509	Odf2 chr2-29624768-29625181
Gna15 chr10-81523539-81524604	Arfgap1 chr2-180744887-180745677	Baz2b chr2-60200043-60200453	Wdr34 chr2-29640462-29640825
Gna15 chr10-81524944-81525351	Tcea2 chr2-180744887-180745677	Rbms1 chr2-60200043-60200453	Coq4 chr2-29649763-29650353
Gna15 chr10-81544150-81545748	Kcnq2 chr2-180755693-180756221	Baz2b chr2-60203992-60204952	Trub2 chr2-29649763-29650353
Gna15 chr10-81580077-81581076	Ppdpf chr2-180779303-180779930	Baz2b chr2-60209035-60210989	Cstad chr2-29656054-29656397
BC025920 chr10-81526527-81527117	Srms chr2-180779303-180779930	Baz2b chr2-60288562-60288912	Coq4 chr2-29666693-29666938
Ankrd24 chr10-81526527-81527117	Zgpat chr2-180779303-180779930	Baz2b chr2-60370109-60370707	Trub2 chr2-29666693-29666938
Gna11 chr10-81536784-81537791	Arfrp1 chr2-180779303-180779930	March7 chr2-60209035-60210989	Lrrc8a chr2-29670198-29671032
Gna11 chr10-81538547-81539004	Oprl1 chr2-180779303-180779930	March7 chr2-60216552-60216802	Ier5l chr2-29672499-29673374
Aes chr10-81538547-81539004	Nkain4 chr2-180791589-180792008	March7 chr2-60222629-60223045	Dolpp1 chr2-29689432-29689897
Gna11 chr10-81544150-81545748	Chrna4 chr2-180791589-180792008	March7 chr2-60223509-60224077	Gm13547 chr2-29691080-29691386
Gna11 chr10-81580077-81581076	Helz2 chr2-180791589-180792008	March7 chr2-60239460-60239693	Urm1 chr2-29691080-29691386
Sirt6 chr10-81551302-81552051	Oprl1 chr2-180791589-180792008	Cd302 chr2-60259115-60259538	Odf2 chr2-29693893-29694184
Aes chr10-81558914-81561527	BC051628 chr2-180875080-180875574	Cd302 chr2-60267400-60267981	Fam73b chr2-29698752-29699057
Tle2 chr10-81570653-81572164	Abhd16b chr2-180875080-180875574	Pla2r1.1 chr2-60267400-60267981	Urm1 chr2-29706337-29707148
Tle2 chr10-81575162-81575939	Rtel1 chr2-180892651-180895137	Pla2r1 chr2-60267400-60267981	Zer1 chr2-29706337-29707148
Tle2 chr10-81580077-81581076	Ythdf1 chr2-181243711-181244332	Rbms1 chr2-60267400-60267981	Trub2 chr2-29724614-29725396
Ankrd24 chr10-81580077-81581076	Ythdf1 chr2-181377102-181377830	Cd302 chr2-60278075-60279041	Gm13547 chr2-29747130-29748091
1190007I07Rik chr10-82082686-82083884	Ythdf1 chr2-181496037-181497950	Cd302 chr2-60283432-60284524	Gm13547 chr2-29751329-29751594
Hcfc2 chr10-82127248-82128715	BC051628 chr2-180925018-180925502	Cd302 chr2-60362463-60362755	Gm13547 chr2-29764678-29765193
Zfp938 chr10-82240413-82241549	Nkain4 chr2-181273852-181274093	Ly75 chr2-60323350-60323756	Gm13547 chr2-29768851-29769248
Zfp938 chr10-82899489-82900680	Nkain4 chr2-181392265-181393106	Ly75 chr2-60362463-60362755	Gm13547 chr2-30253829-30254107
Zfp938 chr10-83006134-83006404	Nkain4 chr2-181714706-181715326	Ly75 chr2-60375074-60375540	Gm13547 chr2-30463409-30464778
1190007I07Rik chr10-82622092-82623795	Arfgap1 chr2-180965895-180967753	Rbms1 chr2-60375074-60375540	Gm13547 chr2-30507194-30507666
Tdg chr10-82629073-82630457	Arfgap1 chr2-180996159-180996945	Itgb6 chr2-60376463-60377076	Gm13547 chr2-30546085-30546540
Tdg chr10-82895218-82895688	Col20a1 chr2-181537489-181538021	Ly75 chr2-60381493-60381788	Trub2 chr2-29764678-29765193
Glt8d2 chr10-82662346-82662960	Col20a1 chr2-181714706-181715326	Ly75 chr2-60382152-60383753	Endog chr2-29764678-29765193
Glt8d2 chr10-82666033-82666923	Gmeb2 chr2-180996159-180996945	Pla2r1 chr2-60417795-60418616	Trub2 chr2-29768851-29769248
Nfyb chr10-82666033-82666923	Lime1 chr2-180996159-180996945	Pla2r1.1 chr2-60494490-60494803	Trub2 chr2-29770202-29770435
Glt8d2 chr10-82698435-82699984	Pcmtd2 chr2-180996159-180996945	Pla2r1 chr2-60494490-60494803	Coq4 chr2-29787059-29788614
Glt8d2 chr10-82763076-82764690	Myt1 chr2-181071822-181072521	Pla2r1.1 chr2-60501628-60501928	Coq4 chr2-30032063-30032704
Hcfc2 chr10-82697008-82697795	Kcnq2 chr2-181522647-181523083	Pla2r1 chr2-60501628-60501928	Coq4 chr2-30106233-30106843
Hcfc2 chr10-82698435-82699984	Kcnq2 chr2-181623429-181623729	Pla2r1.1 chr2-60504357-60505300	Coq4 chr2-30463409-30464778
Hcfc2 chr10-83183781-83184913	Kcnq2 chr2-181714706-181715326	Pla2r1 chr2-60504357-60505300	Trub2 chr2-29787059-29788614
Nfyb chr10-82763076-82764690	Eef1a2 chr2-181147280-181148530	Pla2r1.1 chr2-60514813-60515219	Wdr34 chr2-29787059-29788614
Nfyb chr10-83329949-83331216	Oprl1 chr2-181147280-181148530	Pla2r1 chr2-60514813-60515219	Zer1 chr2-29787059-29788614
1500009L16Rik chr10-82811493-82812852	Eef1a2 chr2-181679742-181681291	Pla2r1.1 chr2-60552808-60553447	Tbc1d13 chr2-29787059-29788614
Txnrd1 chr10-82858454-82861032	Eef1a2 chr2-181714706-181715326	Pla2r1 chr2-60552808-60553447	Trub2 chr2-30032063-30032704
Txnrd1 chr10-82866062-82866746	Ppdpf chr2-181580532-181582485	Pla2r1.1 chr2-61512679-61512991	Trub2 chr2-30106233-30106843
Txnrd1 chr10-82887181-82887782	Ppdpf chr2-181670207-181670991	Pla2r1.1 chr2-61523411-61524693	Trub2 chr2-30435430-30436316
Txnrd1 chr10-82890722-82891554	Ppdpf chr2-181679742-181681291	Pla2r1 chr2-61512679-61512991	Trub2 chr2-30463409-30464778
Txnrd1 chr10-82895218-82895688	Arfrp1 chr2-181193090-181193293	Pla2r1 chr2-61523411-61524693	Trub2 chr2-30507194-30507666
Txnrd1 chr10-83161204-83162284	Ptk6 chr2-181837273-181838633	Itgb6 chr2-60711554-60711753	Trub2 chr2-30625164-30626797
Chst11 chr10-82858454-82861032	Srms chr2-181211908-181213433	Itgb6 chr2-60717157-60717768	Slc27a4 chr2-29802155-29803724
Chst11 chr10-82866062-82866746	Samd10 chr2-181211908-181213433	Itgb6 chr2-60720785-60721246	Slc27a4 chr2-29909965-29910357
Slc41a2 chr10-82866062-82866746	Pcmtd2 chr2-181211908-181213433	Itgb6 chr2-61592660-61594303	Slc27a4 chr2-30625164-30626797
A230046K03Rik chr10-82895218-82895688	Srms chr2-181598346-181599395	Rbms1 chr2-60756821-60758041	Urm1 chr2-29817408-29818172
D10Wsu102e chr10-82909036-82910522	Srms chr2-181837273-181838633	Rbms1 chr2-60774109-60775289	Urm1 chr2-29819921-29820935
Appl2 chr10-82966558-82967347	BC051628 chr2-181218826-181220928	Rbms1 chr2-60801255-60801478	Urm1 chr2-29826134-29827924
Chst11 chr10-82984728-82986556	Helz2 chr2-181218826-181220928	Rbms1 chr2-60802748-60803250	Urm1 chr2-29934486-29935865
Chst11 chr10-82990629-82991361	Tpd52l2 chr2-181218826-181220928	Rbms1 chr2-60809296-60809981	Urm1 chr2-30534080-30535172
Chst11 chr10-83006134-83006404	BC051628 chr2-181241300-181242483	Rbms1 chr2-60810484-60811029	Gle1 chr2-29826134-29827924
Chst11 chr10-83152200-83152460	BC051628 chr2-181623429-181623729	Rbms1 chr2-60821506-60822233	Wdr34 chr2-29826134-29827924
Chst11 chr10-83161204-83162284	Helz2 chr2-181241300-181242483	Rbms1 chr2-60845161-60845783	Pkn3 chr2-29826134-29827924
Chst11 chr10-83336879-83338509	Helz2 chr2-181243711-181244332	Rbms1 chr2-60845954-60846338	Tbc1d13 chr2-29826134-29827924
Appl2 chr10-83003822-83005395	Dnajc5 chr2-181243711-181244332	Rbms1 chr2-60854993-60855360	Lrrc8a chr2-29826134-29827924
Slc41a2 chr10-83141430-83141748	Myt1 chr2-181273852-181274093	Rbms1 chr2-60865890-60866222	Gm28038 chr2-29826134-29827924
1500009L16Rik chr10-83183781-83184913	Gmeb2 chr2-181333876-181334554	Rbms1 chr2-60866729-60866966	Dolk chr2-29826134-29827924
Slc41a2 chr10-83329949-83331216	Gmeb2 chr2-181714706-181715326	Rbms1 chr2-60868083-60868443	Nup188 chr2-29826134-29827924
Slc41a2 chr10-83336342-83336613	Stmn3 chr2-181306767-181307648	Rbms1 chr2-60880355-60881811	Cercam chr2-29849809-29850422
Slc41a2 chr10-83729180-83729847	Stmn3 chr2-181410343-181411412	Rbms1 chr2-60901484-60901719	Sh3glb2 chr2-29858754-29859459
D10Wsu102e chr10-83359555-83360893	Stmn3 chr2-181553601-181553962	Rbms1 chr2-60903483-60903750	Cercam chr2-29868764-29870558
D10Wsu102e chr10-83361656-83362221	Stmn3 chr2-181693159-181694399	Psmd14 chr2-60903483-60903750	Cercam chr2-29873582-29873793
Aldh1l2 chr10-83508866-83509513	Rtel1 chr2-181319067-181320391	Rbms1 chr2-60904029-60904609	Cercam chr2-30061584-30063045
A230046K03Rik chr10-83508866-83509513	Rtel1 chr2-181334731-181334983	Tbr1 chr2-60904029-60904609	Cercam chr2-30065807-30067528
Aldh1l2 chr10-83533209-83534334	Rtel1 chr2-181580532-181582485	Rbms1 chr2-60922974-60924466	Cercam chr2-30093035-30094514
A230046K03Rik chr10-83543330-83544555	Lime1 chr2-181334731-181334983	Rbms1 chr2-60961834-60963415	Cercam chr2-30623917-30624146
A230046K03Rik chr10-83590413-83591491	Lkaaear1 chr2-181334731-181334983	Rbms1 chr2-61492020-61492637	Set chr2-29868764-29870558
Tcp11l2 chr10-83590413-83591491	Polr3k chr2-181334731-181334983	Dpp4 chr2-61503430-61503909	Ier5l chr2-29868764-29870558
Appl2 chr10-83634388-83635347	Zgpat chr2-181364435-181366368	Psmd14 chr2-61512679-61512991	Odf2 chr2-29888885-29890977
Appl2 chr10-83946365-83946808	Zgpat chr2-181375594-181376080	Dpp4 chr2-61512679-61512991	Odf2 chr2-29909965-29910357
1500009L16Rik chr10-83722044-83723456	Zgpat chr2-181377102-181377830	Slc4a10 chr2-61578095-61578852	Odf2 chr2-29922043-29922628
1500009L16Rik chr10-83729180-83729847	Zgpat chr2-181380908-181382237	Tank chr2-61585415-61585746	Odf2 chr2-30065807-30067528
1500009L16Rik chr10-84488147-84488842	Zgpat chr2-181553601-181553962	Tank chr2-61592660-61594303	Odf2 chr2-30285587-30287280
Nuak1 chr10-84390035-84390861	Arfrp1 chr2-181364435-181366368	Tank chr2-61610276-61610670	Odf2 chr2-30769220-30769547
Nuak1 chr10-85386335-85389890	Arfrp1 chr2-181553601-181553962	Slc4a10 chr2-61586510-61586819	Tbc1d13 chr2-29888885-29890977
Mterf2 chr10-84488147-84488842	Arfrp1 chr2-181670207-181670991	Dpp4 chr2-61586510-61586819	Ccbl1 chr2-29888885-29890977
Btbd11 chr10-84513933-84514625	Sox18 chr2-181375594-181376080	Psmd14 chr2-61610276-61610670	Lrrc8a chr2-29888885-29890977
Ckap4 chr10-84532822-84534686	Polr3k chr2-181375594-181376080	Dpp4 chr2-61642578-61643305	Gm28038 chr2-29888885-29890977
Tcp11l2 chr10-84575944-84577967	Lime1 chr2-181380908-181382237	Psmd14 chr2-61711072-61712217	Dolk chr2-29888885-29890977
Tcp11l2 chr10-84584172-84586256	Lime1 chr2-181649887-181650439	Gca chr2-61711072-61712217	Nup188 chr2-29888885-29890977
Tcp11l2 chr10-85386335-85389890	Oprl1 chr2-181380908-181382237	Psmd14 chr2-61712662-61713096	Tbc1d13 chr2-29909965-29910357
Mterf2 chr10-84584172-84586256	Myt1 chr2-181380908-181382237	Psmd14 chr2-61733164-61733379	Endog chr2-29909965-29910357
Polr3b chr10-84621597-84622836	Oprl1 chr2-181392265-181393106	Psmd14 chr2-61734270-61734597	1700001O22Rik chr2-29922043-29922628
Ric8b chr10-84621597-84622836	Zbtb46 chr2-181410343-181411412	Psmd14 chr2-61754808-61755317	Gle1 chr2-29934486-29935865
Polr3b chr10-84630961-84632622	Dnajc5 chr2-181410343-181411412	Slc4a10 chr2-61712662-61713096	Wdr34 chr2-29934486-29935865
Polr3b chr10-84646146-84647177	Zbtb46 chr2-181436145-181436622	Tbr1 chr2-61803419-61803976	Zdhhc12 chr2-29934486-29935865
Btbd11 chr10-84646146-84647177	Znf512b chr2-181436145-181436622	Tbr1 chr2-61804543-61804772	Lrrc8a chr2-29934486-29935865
Rfx4 chr10-84756639-84756916	Zbtb46 chr2-181442771-181443511	Tbr1 chr2-61804923-61805766	Fam73b chr2-29934486-29935865
Rfx4 chr10-84774276-84775043	Zbtb46 chr2-181548190-181548513	Tbr1 chr2-61807189-61807428	Cstad chr2-29934486-29935865
Rfx4 chr10-84896800-84898236	Zbtb46 chr2-181670207-181670991	Tbr1 chr2-61811576-61812507	Gle1 chr2-29950508-29951340
Btbd11 chr10-84756639-84756916	Abhd16b chr2-181491656-181492200	Tbr1 chr2-61814993-61816042	Gle1 chr2-30048162-30049453
Ric8b chr10-84916705-84918321	Tpd52l2 chr2-181496037-181497950	Ifih1 chr2-61804923-61805766	Gle1 chr2-30093035-30094514
Ric8b chr10-85166128-85166453	Dnajc5 chr2-181496037-181497950	Gca chr2-61967690-61968021	Gle1 chr2-30363635-30364852
Fhl4 chr10-85013170-85013920	Tpd52l2 chr2-181519671-181521104	Slc4a10 chr2-62285593-62286114	Sptan1 chr2-29964418-29966209
Tmem263 chr10-85013170-85013920	Dnajc5 chr2-181519671-181521104	Slc4a10 chr2-62293563-62294228	Wdr34 chr2-29964418-29966209
Fhl4 chr10-85101682-85104010	Dnajc5 chr2-181522647-181523083	Slc4a10 chr2-62685997-62686382	Prrx2 chr2-29964418-29966209
Tmem263 chr10-85101682-85104010	Dnajc5 chr2-181548190-181548513	Dpp4 chr2-62331799-62332315	Sptan1 chr2-29973407-29973765
Mterf2 chr10-85127338-85128924	Dnajc5 chr2-181553601-181553962	Dpp4 chr2-62351990-62352779	Sptan1 chr2-29976961-29977576
Mterf2 chr10-85916118-85917727	Samd10 chr2-181522647-181523083	Dpp4 chr2-62382533-62382897	Sptan1 chr2-30032063-30032704
Prdm4 chr10-85127338-85128924	Znf512b chr2-181567980-181568609	Dpp4 chr2-62390089-62391481	Sptan1 chr2-30048162-30049453
Rtcb chr10-85127338-85128924	Uckl1 chr2-181580532-181582485	Dpp4 chr2-62394534-62395269	Sptan1 chr2-30133150-30134504
Cry1 chr10-85154010-85154529	Znf512b chr2-181580532-181582485	Dpp4 chr2-62408713-62409140	Sptan1 chr2-30463409-30464778
Rtcb chr10-85154010-85154529	Oprl1 chr2-181580532-181582485	Fap chr2-62459403-62461234	Sptan1 chr2-30690745-30690979
Cry1 chr10-85161531-85162167	Uckl1 chr2-181591422-181593239	Kcnh7 chr2-62459403-62461234	Sptan1 chr2-30806961-30808701
Cry1 chr10-85166128-85166453	Prpf6 chr2-181591422-181593239	Fap chr2-62526396-62526716	Gm28035 chr2-29973407-29973765
Ascl4 chr10-85166128-85166453	Prpf6 chr2-181600599-181601715	Kcnh7 chr2-62526396-62526716	Fam73b chr2-29976961-29977576
Bpifc chr10-85166128-85166453	Prpf6 chr2-181623429-181623729	Fap chr2-62573446-62573908	Tor1a chr2-29976961-29977576
Cry1 chr10-85183478-85185739	Znf512b chr2-181591422-181593239	Fap chr2-62574982-62575388	Wdr34 chr2-30032063-30032704
Bpifc chr10-85183478-85185739	Znf512b chr2-181670207-181670991	Fap chr2-62685102-62685756	Zer1 chr2-30032063-30032704
Cry1 chr10-85926934-85929017	Znf512b chr2-181866835-181867243	Ifih1 chr2-62616596-62616958	Wdr34 chr2-30033716-30034060
Btbd11 chr10-85386335-85389890	Samd10 chr2-181598346-181599395	Ifih1 chr2-62627682-62628234	Wdr34 chr2-30042159-30042954
Btbd11 chr10-85501628-85503150	Samd10 chr2-181600599-181601715	Ifih1 chr2-62630303-62630805	Wdr34 chr2-30048162-30049453
Btbd11 chr10-85566917-85567488	Samd10 chr2-181623429-181623729	Ifih1 chr2-62643301-62643678	Ppp2r4 chr2-30048162-30049453
Btbd11 chr10-85678101-85678951	Lkaaear1 chr2-181600599-181601715	Ifih1 chr2-62645302-62646678	Wdr34 chr2-30469675-30470368
Btbd11 chr10-86021275-86022707	Rgs19 chr2-181623429-181623729	Ifih1 chr2-62680718-62681868	Set chr2-30055387-30055624
Fbxo7 chr10-85386335-85389890	Sox18 chr2-181670207-181670991	Gca chr2-62660481-62660873	Set chr2-30061584-30063045
Ascl4 chr10-85501628-85503150	Polr3k chr2-181670207-181670991	Kcnh7 chr2-62660481-62660873	Set chr2-30065807-30067528
Timp3 chr10-85501628-85503150	Oprl1 chr2-181679742-181681291	Gca chr2-62685102-62685756	Set chr2-30463409-30464778
Syn3 chr10-85501628-85503150	Myt1 chr2-181679742-181681291	Gca chr2-62685997-62686382	Set chr2-30623917-30624146
Pwp1 chr10-85566917-85567488	Rgs19 chr2-181693159-181694399	Kcnh7 chr2-62685102-62685756	Set chr2-30625164-30626797
Pwp1 chr10-86730766-86731510	Oprl1 chr2-181714706-181715326	Grb14 chr2-65022264-65023213	Set chr2-30981406-30982733
Prdm4 chr10-85916118-85917727	Myt1 chr2-181714706-181715326	Grb14 chr2-65145114-65145920	Set chr2-31006237-31006870
Prdm4 chr10-86828813-86829066	Pcmtd2 chr2-181837273-181838633	Grb14 chr2-65182170-65183338	Zer1 chr2-30065807-30067528
Ascl4 chr10-85926934-85929017	Polr3k chr2-181863709-181865323	Grb14 chr2-65323802-65324495	Ccbl1 chr2-30065807-30067528
Fabp3-ps1 chr10-85956898-85957965	Polr3k chr2-181866835-181867243	Grb14 chr2-65363620-65364212	Lrrc8a chr2-30065807-30067528
Rtcb chr10-86684583-86686376	Pkia chr3-7366255-7366773	Cobll1 chr2-65133449-65134044	Ppp2r4 chr2-30065807-30067528
Bpifc chr10-85967880-85968410	Pkia chr3-7612463-7613918	Cobll1 chr2-65145114-65145920	Ntmt1 chr2-30065807-30067528
Bpifc chr10-85969762-85970258	Pkia chr3-7755392-7756207	Cobll1 chr2-65170282-65171424	Usp20 chr2-30065807-30067528
Fbxo7 chr10-86021275-86022707	Zc2hc1a chr3-7501685-7502067	Cobll1 chr2-65180775-65181792	Pkn3 chr2-30077032-30078650
Syn3 chr10-86385318-86385999	Zc2hc1a chr3-7502801-7503941	Cobll1 chr2-65188325-65189880	Pkn3 chr2-30544690-30545483
Syn3 chr10-86468544-86468870	Stmn2 chr3-8510904-8511369	Slc38a11 chr2-65188325-65189880	Pkn3 chr2-31052388-31052813
Hsp90b1 chr10-86704339-86707046	Stmn2 chr3-9131758-9132496	Cobll1 chr2-65193309-65193679	Zdhhc12 chr2-30093035-30094514
BC030307 chr10-86704339-86707046	Stmn2 chr3-9198264-9199253	Csrnp3 chr2-65198514-65198915	Zdhhc12 chr2-30391568-30393335
BC030307 chr10-86727259-86728203	Stmn2 chr3-9334109-9334760	Cobll1 chr2-65199644-65199988	Zdhhc12 chr2-31060273-31062972
BC030307 chr10-86730766-86731510	Mrps28 chr3-8510904-8511369	Cobll1 chr2-65213847-65214762	Lrrc8a chr2-30093035-30094514
BC030307 chr10-86846983-86847487	Hey1 chr3-8664408-8664909	Slc38a11 chr2-65323802-65324495	Dolpp1 chr2-30093035-30094514
Fabp3-ps1 chr10-86730766-86731510	Hey1 chr3-8666574-8668173	Scn3a chr2-65323802-65324495	Zer1 chr2-30106233-30106843
Nt5dc3 chr10-86777990-86779758	Hey1 chr3-9076575-9077056	Slc38a11 chr2-65331047-65331684	Zer1 chr2-30112505-30113065
Nt5dc3 chr10-86828813-86829066	Hey1 chr3-9246023-9246379	Slc38a11 chr2-65336482-65336880	Zer1 chr2-30123649-30124996
1700113H08Rik chr10-86828813-86829066	Hey1 chr3-9302581-9303130	Slc38a11 chr2-65337556-65338233	Zer1 chr2-30391568-30393335
Stab2 chr10-86846983-86847487	Zbtb10 chr3-8766496-8767924	Slc38a11 chr2-65340894-65341169	Zer1 chr2-30463409-30464778
1700113H08Rik chr10-87107305-87108215	Mrps28 chr3-8913625-8914055	Slc38a11 chr2-65341649-65343321	Zer1 chr2-30600368-30600592
Pah chr10-87552516-87553052	Mrps28 chr3-8915988-8916654	Slc38a11 chr2-65346838-65347896	Zer1 chr2-31060273-31062972
Igf1 chr10-88054080-88054897	Pag1 chr3-8915988-8916654	Slc38a11 chr2-65363620-65364212	Tbc1d13 chr2-30131228-30132068
Igf1 chr10-88404157-88404449	Mrps28 chr3-8922999-8924254	Slc38a11 chr2-65551445-65552304	Tbc1d13 chr2-30133150-30134504
Parpbp chr10-88146144-88147457	Mrps28 chr3-8963621-8964538	Slc38a11 chr2-66123711-66125505	Tbc1d13 chr2-30161547-30162363
Nup37 chr10-88146144-88147457	Mrps28 chr3-8971440-8972029	Slc38a11 chr2-66184513-66185131	Tbc1d13 chr2-30435430-30436316
Parpbp chr10-88427600-88428417	Mrps28 chr3-9153385-9154902	Csrnp3 chr2-65396006-65396426	Tbc1d13 chr2-30828990-30829606
Nup37 chr10-88427600-88428417	Mrps28 chr3-9173580-9174579	Scn3a chr2-65413497-65415363	Tbc1d13 chr2-31060273-31062972
Ccdc53 chr10-88200690-88201819	Mrps28 chr3-9249454-9251785	Scn2a1 chr2-65421740-65422044	Tbc1d13 chr2-31081138-31081991
Ccdc53 chr10-88202543-88203588	Mrps28 chr3-9281669-9281870	Scn3a chr2-65481151-65481593	Tbc1d13 chr2-31115052-31116676
Dram1 chr10-88356304-88357650	Tpd52 chr3-8957365-8958199	Scn3a chr2-65550273-65550930	Lrrc8a chr2-30133150-30134504
Dram1 chr10-88376608-88377089	Tpd52 chr3-8963621-8964538	Scn3a chr2-65567212-65567857	Gm28035 chr2-30133150-30134504
Dram1 chr10-88378571-88379845	Tpd52 chr3-8968508-8969036	Scn2a1 chr2-65567212-65567857	Ccbl1 chr2-30161547-30162363
Dram1 chr10-88427600-88428417	Zfp704 chr3-8968508-8969036	Scn3a chr2-66123711-66125505	Endog chr2-30171142-30172356
Gnptab chr10-88378571-88379845	Tpd52 chr3-8971440-8972029	Scn2a1 chr2-65620574-65620774	Endog chr2-30177450-30178857
Gnptab chr10-88404157-88404449	Pag1 chr3-8971440-8972029	Scn2a1 chr2-65668219-65668936	Endog chr2-30463409-30464778
Gnptab chr10-88405335-88406208	Tpd52 chr3-8981653-8982067	Scn2a1 chr2-66200258-66200543	Endog chr2-31060273-31062972
Gnptab chr10-88427600-88428417	Pag1 chr3-8981653-8982067	Scn1a chr2-65793641-65794176	D2Wsu81e chr2-30171142-30172356
Chpt1 chr10-88426260-88426804	Tpd52 chr3-8982257-8982807	Galnt3 chr2-66123711-66125505	D2Wsu81e chr2-30177450-30178857
Chpt1 chr10-88503099-88504501	Tpd52 chr3-8983721-8984190	Ttc21b chr2-66184513-66185131	Gm28038 chr2-30177450-30178857
Mybpc1 chr10-88584125-88585094	Tpd52 chr3-9002650-9002949	Ttc21b chr2-66191434-66192446	Dolk chr2-30177450-30178857
Utp20 chr10-88825942-88827190	Zfp704 chr3-9002650-9002949	Ttc21b chr2-66200258-66200543	Nup188 chr2-30177450-30178857
Actr6 chr10-88825942-88827190	Tpd52 chr3-9003639-9005121	Ttc21b chr2-66255810-66257453	D2Wsu81e chr2-30269760-30270653
Utp20 chr10-89731150-89732828	Tpd52 chr3-9131758-9132496	Scn1a chr2-66409417-66410285	D2Wsu81e chr2-30285587-30287280
Ano4 chr10-89731150-89732828	Tpd52 chr3-9710940-9711312	Xirp2 chr2-67565199-67566342	D2Wsu81e chr2-30358125-30359535
Gas2l3 chr10-89442616-89444702	Tpd52 chr3-9788591-9789092	Stk39 chr2-68303536-68303904	D2Wsu81e chr2-30363635-30364852
Nr1h4 chr10-89461452-89462426	Tpd52 chr3-9924479-9925088	Stk39 chr2-68304452-68305078	D2Wsu81e chr2-31060273-31062972
Slc17a8 chr10-89584453-89585315	Zfp704 chr3-9131758-9132496	Stk39 chr2-68349361-68350037	D2Wsu81e chr2-31108000-31108610
Scyl2 chr10-89685422-89686764	Zbtb10 chr3-9198264-9199253	Stk39 chr2-68364163-68364865	Ccbl1 chr2-30203390-30203650
Actr6 chr10-89731150-89732828	Zfp704 chr3-9246023-9246379	Stk39 chr2-68381185-68381500	Ccbl1 chr2-30391568-30393335
Uhrf1bp1l chr10-89744521-89745951	Zbtb10 chr3-9249454-9251785	Stk39 chr2-68381680-68383273	Lrrc8a chr2-30245175-30245428
Uhrf1bp1l chr10-89747120-89748412	Zbtb10 chr3-9339708-9340106	Stk39 chr2-68430167-68430989	Lrrc8a chr2-30245808-30246240
Uhrf1bp1l chr10-89764042-89765064	Zbtb10 chr3-9895255-9896535	Stk39 chr2-68434569-68435002	Lrrc8a chr2-30246531-30246732
Ikbip chr10-91033700-91034328	Pag1 chr3-9281669-9281870	Stk39 chr2-68435533-68436733	Lrrc8a chr2-30251469-30252137
Apaf1 chr10-91081845-91083575	Fabp5 chr3-9339708-9340106	Stk39 chr2-68470665-68472782	Lrrc8a chr2-30253173-30253554
Ikbip chr10-91081845-91083575	Gm9833 chr3-9339708-9340106	Stk39 chr2-68957478-68958124	Lrrc8a chr2-30253829-30254107
Apaf1 chr10-91180965-91182901	Fabp9 chr3-9346784-9347621	Stk39 chr2-69047303-69047627	Lrrc8a chr2-30257176-30258231
Slc25a3 chr10-91123213-91124722	Slc10a5 chr3-9402104-9403417	Stk39 chr2-69205276-69206814	Lrrc8a chr2-30258577-30258814
Tmpo chr10-91153571-91154590	Pag1 chr3-9408748-9409114	4933409G03Rik chr2-68907473-68908688	Lrrc8a chr2-30463409-30464778
Tmpo chr10-91166860-91167198	Zfp704 chr3-9465581-9466638	4933409G03Rik chr2-68978606-68979162	Lrrc8a chr2-30623917-30624146
Tmpo chr10-91170300-91172114	Zfp704 chr3-9499170-9500526	4932414N04Rik chr2-68744649-68744897	Lrrc8a chr2-31115052-31116676
Nedd1 chr10-92721539-92723048	Fabp5 chr3-9499170-9500526	4932414N04Rik chr2-68943582-68943812	Lrrc8a chr2-31129367-31129650
Nedd1 chr10-93179641-93180306	Zfp704 chr3-9500692-9501004	4932414N04Rik chr2-69646682-69647626	Gm28035 chr2-30245175-30245428
Nedd1 chr10-93432062-93432973	Zfp704 chr3-9505692-9506120	Abcb11 chr2-68825230-68825682	Gm28035 chr2-30245808-30246240
Cfap54 chr10-93040744-93042635	Fabp4 chr3-9505692-9506120	Cers6 chr2-68879112-68879465	Gm28035 chr2-30246531-30246732
Cfap54 chr10-93050131-93051792	Zfp704 chr3-9512099-9513219	Cers6 chr2-68882021-68882251	Gm28035 chr2-30251469-30252137
Cfap54 chr10-93070157-93071041	Zfp704 chr3-9519146-9521321	Cers6 chr2-68907473-68908688	Gm28035 chr2-30253173-30253554
Vezt chr10-93070157-93071041	Zfp704 chr3-9549551-9550433	Cers6 chr2-68914116-68914469	Gm28035 chr2-30253829-30254107
Cfap54 chr10-93080949-93081875	Zfp704 chr3-9550651-9551200	Cers6 chr2-68915616-68916628	Gm28035 chr2-30257176-30258231
Cfap54 chr10-93262117-93262612	Zfp704 chr3-9579037-9579585	Cers6 chr2-68931727-68932810	Gm28035 chr2-30258577-30258814
Elk3 chr10-93144550-93145453	RP24-137C19.6 chr3-9579037-9579585	Cers6 chr2-68957478-68958124	Gm28035 chr2-30269760-30270653
Cdk17 chr10-93159635-93161970	Chmp4c chr3-9608366-9610384	Cers6 chr2-68959377-68960446	Gm28035 chr2-30463409-30464778
Cdk17 chr10-93165784-93166706	Zfp704 chr3-10342153-10343128	Cers6 chr2-68978606-68979162	Gm28035 chr2-30507194-30507666
Cdk17 chr10-93167167-93167559	Gm9833 chr3-9632642-9633945	Cers6 chr2-69047303-69047627	Gm28035 chr2-31115052-31116676
Cdk17 chr10-93170984-93171792	Zfand1 chr3-9632642-9633945	Cers6 chr2-69132535-69132908	Gm28035 chr2-31143107-31143541
Cdk17 chr10-93179641-93180306	Fabp4 chr3-9676917-9677452	Cers6 chr2-69789035-69790722	Nup188 chr2-30257176-30258231
Cdk17 chr10-93190602-93191307	Pag1 chr3-9704897-9705447	Dhrs9 chr2-68867192-68867530	Tor1a chr2-30258577-30258814
Cdk17 chr10-93191893-93192193	Pag1 chr3-9708766-9709260	Dhrs9 chr2-68872942-68874551	Phyhd1 chr2-30269760-30270653
Cdk17 chr10-93225530-93226127	Pag1 chr3-9754465-9755445	Lrp2 chr2-68872942-68874551	Phyhd1 chr2-30503228-30504203
Cdk17 chr10-93402349-93403580	Chmp4c chr3-9766959-9767341	Dhrs9 chr2-68879112-68879465	Phyhd1 chr2-30507194-30507666
Cdk17 chr10-93421759-93422159	Pag1 chr3-9788591-9789092	Dhrs9 chr2-68882021-68882251	Phyhd1 chr2-30794189-30795190
Cdk17 chr10-93593758-93594534	Chmp4c chr3-9788591-9789092	Spc25 chr2-68957478-68958124	Phyhd1 chr2-31026725-31027002
Ccdc38 chr10-93167167-93167559	Pag1 chr3-9801042-9802222	Klhl23 chr2-68957478-68958124	Phyhd1 chr2-31052388-31052813
4933408J17Rik chr10-93170984-93171792	Pag1 chr3-9825838-9826434	Bbs5 chr2-68958841-68959082	Phyhd1 chr2-31194048-31194864
Snrpf chr10-93170984-93171792	Snx16 chr3-9825838-9826434	Phospho2 chr2-68958841-68959082	Ppp2r4 chr2-30269760-30270653
Amdhd1 chr10-93179641-93180306	Pag1 chr3-9828289-9828980	Ccdc173 chr2-68978606-68979162	Gm28038 chr2-30285587-30287280
4933408J17Rik chr10-93179641-93180306	Pag1 chr3-9832774-9834060	Phospho2 chr2-68978606-68979162	Gm28038 chr2-30299474-30299813
Vezt chr10-93205250-93205857	Chmp4c chr3-9832774-9834060	Mettl5 chr2-68978606-68979162	Gm28038 chr2-30391568-30393335
Amdhd1 chr10-93225530-93226127	Pag1 chr3-10366447-10367335	Klhl23 chr2-69002275-69002626	Gm28038 chr2-30463409-30464778
Amdhd1 chr10-93247079-93247301	Slc10a5 chr3-9844193-9844503	Abcb11 chr2-69100627-69101021	Gm28038 chr2-30525259-30525585
Ccdc38 chr10-93247079-93247301	Fabp4 chr3-9852741-9854256	Abcb11 chr2-69125358-69125733	Gm28038 chr2-30599666-30600148
Elk3 chr10-93262117-93262612	Impa1 chr3-9924479-9925088	Nostrin chr2-69128437-69129332	Gm28038 chr2-30625164-30626797
Elk3 chr10-93271974-93272548	RP23-436F15.5 chr3-9924479-9925088	G6pc2 chr2-69132535-69132908	Gm28038 chr2-30733608-30734215
Elk3 chr10-93274179-93275355	Zfand1 chr3-9942172-9942960	Abcb11 chr2-69132535-69132908	Gm28038 chr2-31115052-31116676
Elk3 chr10-93297734-93298539	RP24-137C19.6 chr3-9967805-9969093	Nostrin chr2-69135505-69136221	Gm28038 chr2-31143107-31143541
Elk3 chr10-93308968-93311395	Gm9833 chr3-10025745-10026116	Nostrin chr2-69646682-69647626	Gm28038 chr2-31179484-31179741
Ntn4 chr10-93390917-93391860	Impa1 chr3-10043443-10044302	G6pc2 chr2-69140198-69141043	Dolk chr2-30285587-30287280
Nr2c1 chr10-93390917-93391860	RP23-436F15.5 chr3-10043443-10044302	Abcb11 chr2-69140198-69141043	Dolk chr2-30391568-30393335
Ndufa12 chr10-93425355-93426090	Chmp4c chr3-10043443-10044302	Lrp2 chr2-69140198-69141043	Dolk chr2-30463409-30464778
Hal chr10-93432062-93432973	Gm9833 chr3-10087204-10088033	Myo3b chr2-69140198-69141043	Dolk chr2-30525259-30525585
Metap2 chr10-93441823-93442550	Gm9833 chr3-10239687-10240130	Spc25 chr2-69187904-69188114	Dolk chr2-30599666-30600148
Lta4h chr10-93451735-93454173	Snx16 chr3-10152869-10153259	Mettl5 chr2-69205276-69206814	Dolk chr2-30625164-30626797
Lta4h chr10-93471254-93471785	RP24-137C19.6 chr3-10315466-10315733	G6pc2 chr2-69240199-69241336	Dolk chr2-30733608-30734215
Hal chr10-93888745-93890456	Fabp9 chr3-10315466-10315733	G6pc2 chr2-69684545-69684798	Dolk chr2-31115052-31116676
Amdhd1 chr10-93539537-93541965	Fabp4 chr3-10204764-10205988	G6pc2 chr2-70114064-70114353	Dolk chr2-31129367-31129650
Amdhd1 chr10-93938339-93939210	Fabp4 chr3-10243583-10243927	Abcb11 chr2-69240199-69241336	Dolk chr2-31143107-31143541
Amdhd1 chr10-94377708-94378902	Fabp12 chr3-10212827-10213701	Dhrs9 chr2-69380221-69380687	Dolk chr2-31179484-31179741
Amdhd1 chr10-94523081-94525321	Fabp12 chr3-10248802-10249738	Dhrs9 chr2-69381819-69382059	Dolk chr2-31187606-31187893
Ccdc38 chr10-93539537-93541965	Fabp12 chr3-10259252-10260084	Dhrs9 chr2-69382922-69383183	Nup188 chr2-30299474-30299813
Ccdc38 chr10-93547855-93549500	Fabp12 chr3-10288400-10288956	Dhrs9 chr2-69663671-69664346	Nup188 chr2-30391568-30393335
Ccdc38 chr10-93577143-93577844	Fabp12 chr3-10289718-10290018	Dhrs9 chr2-70047436-70048218	Nup188 chr2-30463409-30464778
Ccdc38 chr10-93818494-93819123	Fabp12 chr3-10307446-10307939	Dhrs9 chr2-70118342-70119537	Nup188 chr2-30525259-30525585
4933408J17Rik chr10-93588708-93589935	Impa1 chr3-10315466-10315733	Bbs5 chr2-69380221-69380687	Nup188 chr2-30657560-30659487
4933408J17Rik chr10-93593758-93594534	RP23-436F15.5 chr3-10330309-10331537	Mettl5 chr2-69415040-69415436	Nup188 chr2-30733608-30734215
4933408J17Rik chr10-93938339-93939210	Slc10a5 chr3-10366447-10367335	Ubr3 chr2-69415040-69415436	Nup188 chr2-30769220-30769547
Snrpf chr10-93640480-93642332	RP23-436F15.5 chr3-10366447-10367335	Lrp2 chr2-69585186-69586291	Nup188 chr2-31115052-31116676
Snrpf chr10-93932614-93933338	Zfand1 chr3-10342153-10343128	Gad1 chr2-69585186-69586291	Nup188 chr2-31129367-31129650
Ntn4 chr10-93640480-93642332	Zfand1 chr3-10350263-10351857	Lrp2 chr2-70091070-70092533	Nup188 chr2-31143107-31143541
Ntn4 chr10-93688288-93689210	Chmp4c chr3-10350263-10351857	Ssb chr2-69631330-69631748	Nup188 chr2-31179484-31179741
Usp44 chr10-93833266-93834462	Chmp4c chr3-10366447-10367335	Bbs5 chr2-69640064-69640434	Nup188 chr2-31187606-31187893
Usp44 chr10-93932614-93933338	Chmp4c chr3-10374131-10374715	Bbs5 chr2-69646682-69647626	Sh3glb2 chr2-30351198-30351426
Usp44 chr10-94508807-94509176	Snx16 chr3-10439212-10440508	Bbs5 chr2-69663671-69664346	Sh3glb2 chr2-30358125-30359535
Metap2 chr10-93888745-93890456	Car1 chr3-14381499-14382024	Bbs5 chr2-70091070-70092533	Sh3glb2 chr2-30657560-30659487
Metap2 chr10-94523081-94525321	Lrrcc1 chr3-14533011-14534685	Bbs5 chr2-70114064-70114353	Sh3glb2 chr2-31106591-31106875
Vezt chr10-93932614-93933338	Gm9733 chr3-14533011-14534685	Bbs5 chr2-70118342-70119537	Sh3glb2 chr2-31305705-31305998
Ndufa12 chr10-93932614-93933338	E2f5 chr3-14578077-14579561	Bbs5 chr2-70126509-70128270	Fam73b chr2-30363635-30364852
Cep83 chr10-93938339-93939210	E2f5 chr3-14579716-14579921	Klhl41 chr2-69663671-69664346	Fam73b chr2-30463409-30464778
Vezt chr10-94020687-94021414	E2f5 chr3-14869267-14870246	Klhl41 chr2-69676592-69677084	Fam73b chr2-30890816-30891317
Vezt chr10-94035032-94036722	1810022K09Rik chr3-14610721-14611999	Klhl41 chr2-69680072-69680453	Hmcn2 chr2-30363635-30364852
Vezt chr10-94377708-94378902	1810022K09Rik chr3-14641096-14642183	Klhl41 chr2-70021841-70022454	Dolpp1 chr2-30391568-30393335
Fgd6 chr10-94035032-94036722	1810022K09Rik chr3-14666862-14667436	Klhl41 chr2-70047436-70048218	Dolpp1 chr2-30507194-30507666
Fgd6 chr10-94105440-94105816	1810022K09Rik chr3-14871370-14871661	Gad1 chr2-69684545-69684798	Dolpp1 chr2-30534080-30535172
Fgd6 chr10-94353957-94354299	Car13 chr3-14641096-14642183	Fastkd1 chr2-69712829-69713866	Dolpp1 chr2-30594416-30595922
Nr2c1 chr10-94147186-94148702	Sirpb1a chr3-14641096-14642183	Fastkd1 chr2-70422674-70423197	Dolpp1 chr2-30636012-30637646
Nr2c1 chr10-94344491-94344952	Sirpb1b chr3-14641096-14642183	Ppig chr2-69722160-69723718	Dolpp1 chr2-31143107-31143541
Ndufa12 chr10-94198495-94199794	Car13 chr3-14880244-14880715	Ppig chr2-69744614-69745365	Tor1a chr2-30391568-30393335
Ndufa12 chr10-94356727-94357129	Car3 chr3-14862625-14863430	Ppig chr2-70126509-70128270	Cstad chr2-30406441-30406922
Tmcc3 chr10-94333190-94333640	Sirpb1b chr3-14862625-14863430	Ppig chr2-70614856-70615310	Prrx2 chr2-30406441-30406922
Tmcc3 chr10-94408337-94409229	Car3 chr3-14869267-14870246	Ssb chr2-69744614-69745365	Crat chr2-30414864-30417098
Tmcc3 chr10-94514052-94515715	Car3 chr3-14871370-14871661	Ccdc173 chr2-69777264-69779128	Crat chr2-30828990-30829606
Tmcc3 chr10-94544978-94546204	Car3 chr3-15198138-15198347	Ccdc173 chr2-70558634-70559779	Crat chr2-30845100-30845743
Tmcc3 chr10-95021250-95021623	Car2 chr3-14874414-14874898	Ccdc173 chr2-70608441-70608817	Crat chr2-30941958-30943341
Cep83 chr10-94687726-94689507	Car2 chr3-14886031-14887893	Phospho2 chr2-69789035-69790722	Crat chr2-31060273-31062972
Cep83 chr10-94827745-94830055	Car2 chr3-14893786-14893991	Phospho2 chr2-70558634-70559779	Crat chr2-31115052-31116676
Cep83 chr10-94923091-94923632	Gm9733 chr3-15179147-15179763	Phospho2 chr2-70608441-70608817	Ppp2r4 chr2-30414864-30417098
Cep83 chr10-95415170-95417751	Gm9733 chr3-15228634-15229049	Ssb chr2-69789035-69790722	Ppp2r4 chr2-30435430-30436316
Mrpl42 chr10-94848137-94848792	Sirpb1a chr3-15275966-15276392	Klhl23 chr2-69821780-69823436	Ppp2r4 chr2-30440752-30442338
Plxnc1 chr10-94923091-94923632	Sirpb1b chr3-15275966-15276392	Klhl23 chr2-69832456-69832941	Ppp2r4 chr2-30507194-30507666
Plxnc1 chr10-94942528-94945577	Bhlhe22 chr3-18051509-18051897	Klhl23 chr2-70118342-70119537	Ppp2r4 chr2-30657560-30659487
Cradd chr10-95180024-95180706	Bhlhe22 chr3-18054711-18055709	Klhl23 chr2-70471857-70472326	Ppp2r4 chr2-30718019-30719350
Cradd chr10-95262045-95262994	Cyp7b1 chr3-18242785-18243952	Klhl23 chr2-70660808-70662484	Ppp2r4 chr2-30806961-30808701
Cradd chr10-95264463-95265248	Cyp7b1 chr3-19187338-19189066	Ssb chr2-69860791-69862626	Ppp2r4 chr2-30845100-30845743
Cradd chr10-95283205-95283990	Armc1 chr3-19162325-19163562	Ssb chr2-69884741-69886163	Ppp2r4 chr2-31060273-31062972
Cradd chr10-95291004-95291788	Armc1 chr3-19450815-19451386	Ssb chr2-70824392-70826068	Ppp2r4 chr2-31115052-31116676
Cradd chr10-95297710-95298157	Mtfr1 chr3-19187338-19189066	Mettl5 chr2-69873308-69873613	Cstad chr2-30463409-30464778
Ube2n chr10-95297710-95298157	Trim55 chr3-19187338-19189066	Sp5 chr2-69873308-69873613	Asb6 chr2-30463409-30464778
Cradd chr10-95300265-95300689	Pde7a chr3-19245382-19245978	Mettl5 chr2-69883740-69884267	Fnbp1 chr2-30463409-30464778
Cradd chr10-95313102-95314588	Pde7a chr3-19268287-19268846	Mettl5 chr2-69884741-69886163	Ier5l chr2-30471771-30472506
Cradd chr10-95322145-95322402	Pde7a chr3-19276879-19277254	Ubr3 chr2-69884741-69886163	Ier5l chr2-30794189-30795190
Cradd chr10-95322566-95324336	Pde7a chr3-19290108-19290741	Mettl5 chr2-69916995-69917605	Ier5l chr2-31052388-31052813
Cradd chr10-95414312-95415012	Pde7a chr3-19300119-19300466	Mettl5 chr2-69990644-69990938	Ier5l chr2-31445858-31446432
Cradd chr10-95530554-95531030	Pde7a chr3-19300952-19301342	Mettl5 chr2-70808304-70809082	1700001O22Rik chr2-30503228-30504203
Socs2 chr10-95414312-95415012	Dnajc5b chr3-19300952-19301342	Ubr3 chr2-69896733-69898693	BC005624 chr2-30503228-30504203
Socs2 chr10-95565507-95565837	Pde7a chr3-19304350-19304709	Ubr3 chr2-69916995-69917605	Cstad chr2-30594416-30595922
Socs2 chr10-96200609-96202246	Pde7a chr3-19305432-19305727	Ubr3 chr2-69955301-69956314	Cstad chr2-30599666-30600148
Mrpl42 chr10-95500775-95502120	Pde7a chr3-19310006-19312131	Ubr3 chr2-69994543-69995924	Cstad chr2-30600368-30600592
Ube2n chr10-95514071-95515962	Cp chr3-19310006-19312131	Ubr3 chr2-70021841-70022454	Cstad chr2-30604794-30605592
Ube2n chr10-95530554-95531030	Pde7a chr3-19627625-19629515	Ubr3 chr2-70660808-70662484	Cstad chr2-30605841-30606257
Nudt4 chr10-95557023-95557784	Gyg chr3-19318785-19319581	Ubr3 chr2-70779499-70780491	Cstad chr2-30765250-30765666
Nudt4 chr10-95562931-95564777	Hps3 chr3-19410108-19410510	Ubr3 chr2-70787581-70787997	Cstad chr2-30827136-30828733
Nudt4 chr10-95565507-95565837	Crh chr3-19450815-19451386	Ubr3 chr2-70789462-70789877	Cstad chr2-31060273-31062972
Eea1 chr10-95939823-95941498	Dnajc5b chr3-19521718-19522716	Ubr3 chr2-70816721-70817158	Cstad chr2-31445858-31446432
Eea1 chr10-95941755-95942496	Dnajc5b chr3-19562222-19563119	Gad1 chr2-69896733-69898693	Fnbp1 chr2-30623917-30624146
Eea1 chr10-95970281-95971682	Hps3 chr3-19562222-19563119	Tlk1 chr2-69896733-69898693	Asb6 chr2-30625164-30626797
Eea1 chr10-96349284-96349641	1700064H15Rik chr3-19620162-19620650	Myo3b chr2-70079774-70080209	Fubp3 chr2-30676257-30677874
Eea1 chr10-96568861-96570591	1700064H15Rik chr3-19627625-19629515	Myo3b chr2-70089768-70089973	Fnbp1 chr2-30699511-30700563
Eea1 chr10-96589504-96590148	Hps3 chr3-19627625-19629515	Myo3b chr2-70092678-70093029	1700001O22Rik chr2-30794189-30795190
Gm5426 chr10-96136490-96137517	Trim55 chr3-19693676-19694795	Myo3b chr2-70114064-70114353	Exosc2 chr2-30794189-30795190
Gm5426 chr10-96654513-96654953	Trim55 chr3-20004506-20004793	Myo3b chr2-70118342-70119537	1700001O22Rik chr2-30795938-30796867
Btg1 chr10-96200609-96202246	Trim55 chr3-20026963-20027704	Myo3b chr2-70126509-70128270	1700001O22Rik chr2-30800819-30801961
Btg1 chr10-96616275-96618293	Trim55 chr3-20551609-20551926	Myo3b chr2-70226584-70227157	1700001O22Rik chr2-30966614-30968143
Btg1 chr10-96663040-96664666	Crh chr3-19693676-19694795	Myo3b chr2-70260277-70260995	1700001O22Rik chr2-30995127-30996749
Btg1 chr10-96697520-96698307	Cp chr3-19693676-19694795	Myo3b chr2-70425027-70426729	1700001O22Rik chr2-31060273-31062972
Galnt4 chr10-98683554-98684644	Hps3 chr3-19693676-19694795	Myo3b chr2-70508634-70509688	1700001O22Rik chr2-31416651-31416862
Poc1b chr10-98743864-98746220	Crh chr3-20004506-20004793	Myo3b chr2-70558634-70559779	1700001O22Rik chr2-31492217-31492595
Galnt4 chr10-98743864-98746220	Crh chr3-20026963-20027704	Erich2 chr2-70091070-70092533	Ntmt1 chr2-30806961-30808701
Phxr2 chr10-98785117-98786473	Crh chr3-20551609-20551926	Gad1 chr2-70091070-70092533	Ntmt1 chr2-31026725-31027002
Phxr2 chr10-98877522-98878359	4632415L05Rik chr3-19894172-19895815	Erich2 chr2-70126509-70128270	Ntmt1 chr2-31036589-31037183
Atp2b1 chr10-98913140-98915903	4632415L05Rik chr3-20304385-20305599	Tlk1 chr2-70260277-70260995	Ntmt1 chr2-31141337-31142435
Atp2b1 chr10-98954067-98954963	4632415L05Rik chr3-20864100-20864656	Erich2 chr2-70471857-70472326	Ntmt1 chr2-31447549-31447840
Atp2b1 chr10-99084740-99085258	Cp chr3-20002683-20003133	Sp5 chr2-70474149-70475596	Ntmt1 chr2-31492217-31492595
Atp2b1 chr10-99168856-99169117	Cp chr3-20004506-20004793	Sp5 chr2-70475910-70476926	Ntmt1 chr2-31612318-31613277
Atp2b1 chr10-99227846-99229335	Cp chr3-20551609-20551926	Sp5 chr2-70497713-70498240	Fnbp1 chr2-30806961-30808701
Poc1b chr10-99106346-99108511	Cp chr3-20655294-20655625	Sp5 chr2-70508634-70509688	Asb6 chr2-30827136-30828733
Poc1b chr10-99116696-99117568	Hps3 chr3-20002683-20003133	Sp5 chr2-70550053-70550409	Asb6 chr2-30828990-30829606
Poc1b chr10-99126699-99128333	Hps3 chr3-20004506-20004793	Erich2 chr2-70508634-70509688	Asb6 chr2-31060273-31062972
Poc1b chr10-99161780-99162412	Hps3 chr3-20026963-20027704	Erich2 chr2-70538077-70538636	Asb6 chr2-31115052-31116676
Poc1b chr10-99164763-99165346	Hps3 chr3-20028647-20028901	Gad1 chr2-70553865-70554064	Asb6 chr2-31447549-31447840
Poc1b chr10-99171595-99172501	Agtr1b chr3-20028647-20028901	Gad1 chr2-70558024-70558442	Prrx2 chr2-30845100-30845743
Poc1b chr10-99181554-99182542	Hps3 chr3-20034261-20035488	Gad1 chr2-70558634-70559779	Prrx2 chr2-31036589-31037183
Poc1b chr10-99190641-99191094	Hps3 chr3-20104198-20105142	Gad1 chr2-70561018-70561283	Prrx2 chr2-31060273-31062972
Poc1b chr10-99193701-99195088	Hps3 chr3-20655294-20655625	Gad1 chr2-70567238-70567608	Prrx2 chr2-31082262-31083089
Poc1b chr10-99577101-99577608	Hltf chr3-20057146-20058463	Gad1 chr2-70593785-70594017	Prrx2 chr2-31238863-31239789
Galnt4 chr10-99106346-99108511	Hltf chr3-20076479-20076956	Gad1 chr2-70964511-70965210	Prrx2 chr2-31469532-31471219
Phxr2 chr10-99126699-99128333	Hltf chr3-20104198-20105142	Gad1 chr2-71102914-71103600	Prrx2 chr2-31492217-31492595
Phxr2 chr10-99193701-99195088	Gyg chr3-20154043-20155728	Gad1 chr2-71366494-71367928	Ptges chr2-30845100-30845743
Dusp6 chr10-99161780-99162412	Gyg chr3-20520657-20521027	Dlx1 chr2-70620117-70620512	Ptges chr2-30890816-30891317
Dusp6 chr10-99261071-99262306	Cpa3 chr3-20222036-20223748	Gorasp2 chr2-70660808-70662484	Ptges chr2-30896366-30898064
Dusp6 chr10-99262548-99263355	Tbl1xr1 chr3-21597803-21598797	Gorasp2 chr2-70663759-70664055	Ptges chr2-30927849-30929939
Dusp6 chr10-99263517-99264159	Tbl1xr1 chr3-22075527-22077564	Gorasp2 chr2-70673452-70673723	Fubp3 chr2-30927849-30929939
Kitl chr10-99392535-99394085	Tbl1xr1 chr3-22143077-22143662	Gorasp2 chr2-70701443-70702653	Ptges chr2-31163983-31165844
Kitl chr10-99430720-99431002	Tbl1xr1 chr3-22150733-22151649	Gorasp2 chr2-70704102-70705026	Ptges chr2-31445858-31446432
Kitl chr10-100015539-100016688	Tbl1xr1 chr3-22152632-22153045	Gorasp2 chr2-70808304-70809082	Ptges chr2-31571809-31573576
Tmtc3 chr10-100486560-100487909	Tbl1xr1 chr3-22160709-22161020	Gorasp2 chr2-70816721-70817158	Lamc3 chr2-30933805-30934616
Cep290 chr10-100486560-100487909	Spata16 chr3-27152572-27154500	Gorasp2 chr2-70835134-70835520	Gpr107 chr2-30941958-30943341
4930430F08Rik chr10-100588178-100589441	Spata16 chr3-27193421-27194277	Gorasp2 chr2-71031547-71033454	Tor1b chr2-30952431-30953781
1700017N19Rik chr10-100588178-100589441	Spata16 chr3-27257939-27259311	Gorasp2 chr2-71388597-71390304	Tor1b chr2-30985263-30985657
Tmtc2 chr10-105957254-105957844	Spata16 chr3-27283319-27283661	Gorasp2 chr2-71452586-71453940	Tor1b chr2-31115052-31116676
Ccdc59 chr10-105840544-105841972	Spata16 chr3-27330611-27331199	Gm26558 chr2-70660808-70662484	Tor1b chr2-31130734-31131377
Mettl25 chr10-105840544-105841972	Ect2 chr3-27152572-27154500	Metap1d chr2-70660808-70662484	Tor1b chr2-31141337-31142435
Pawr chr10-107931900-107932834	Tnfsf10 chr3-27152572-27154500	Gm26558 chr2-70663759-70664055	Tor1b chr2-31637589-31638262
Ppp1r12a chr10-108161165-108163282	Ect2 chr3-27338303-27338971	Gm26558 chr2-70704102-70705026	Tor1a chr2-30966614-30968143
Ppp1r12a chr10-108167814-108168570	Nceh1 chr3-27182287-27184176	Gm26558 chr2-70816721-70817158	Tor1a chr2-31305705-31305998
Ppp1r12a chr10-108191211-108191853	Nceh1 chr3-27209272-27210526	Gm26558 chr2-70835134-70835520	Tor1a chr2-31539389-31539952
E2f7 chr10-110733209-110733674	Nceh1 chr3-27218415-27218974	Gm26558 chr2-71031547-71033454	Tor1a chr2-31707687-31707968
Phlda1 chr10-110733209-110733674	Nceh1 chr3-27236857-27237580	Gm26558 chr2-71376132-71376929	BC005624 chr2-30981406-30982733
E2f7 chr10-110744652-110745978	Nceh1 chr3-27257939-27259311	Gm26558 chr2-71388597-71390304	Usp20 chr2-30981406-30982733
E2f7 chr10-110760460-110760914	Nceh1 chr3-27269880-27270870	Gm26558 chr2-71405252-71405935	Fnbp1 chr2-30981406-30982733
E2f7 chr10-111101956-111103396	Nceh1 chr3-27472605-27473140	Gm26558 chr2-71522637-71523345	Ncs1 chr2-30981406-30982733
E2f7 chr10-111515581-111517186	Nceh1 chr3-27689297-27689776	Tlk1 chr2-70726785-70727507	BC005624 chr2-31060273-31062972
Csrp2 chr10-110931216-110932298	Pld1 chr3-27193421-27194277	Tlk1 chr2-70779499-70780491	BC005624 chr2-31115052-31116676
Zdhhc17 chr10-110989419-110990216	Tmem212 chr3-27280227-27280722	Tlk1 chr2-70787581-70787997	BC005624 chr2-31228680-31229109
Zdhhc17 chr10-111009177-111011399	Ghsr chr3-27283319-27283661	Tlk1 chr2-70789462-70789877	BC005624 chr2-31823756-31824568
Zdhhc17 chr10-111411531-111412279	Tnik chr3-27283319-27283661	Metap1d chr2-70789462-70789877	Usp20 chr2-30995127-30996749
Zdhhc17 chr10-111421776-111422968	Tmem212 chr3-27284766-27285740	Tlk1 chr2-70790252-70790601	Usp20 chr2-31006237-31006870
Zdhhc17 chr10-111445917-111446736	Tnfsf10 chr3-27322309-27323346	Tlk1 chr2-70808304-70809082	Usp20 chr2-31115052-31116676
Phlda1 chr10-111009177-111011399	Tnfsf10 chr3-27938187-27939312	Tlk1 chr2-70809835-70810279	Usp20 chr2-31228680-31229109
Phlda1 chr10-111073899-111074392	Tnik chr3-27330611-27331199	Tlk1 chr2-70816721-70817158	Prdm12 chr2-31024496-31025322
Osbpl8 chr10-111164131-111165976	Ghsr chr3-27338303-27338971	Tlk1 chr2-70824392-70826068	Fnbp1 chr2-31026725-31027002
Osbpl8 chr10-111189129-111189437	Ghsr chr3-27472605-27473140	Tlk1 chr2-70844304-70845670	Hmcn2 chr2-31026725-31027002
Osbpl8 chr10-111213566-111215106	Ghsr chr3-28244180-28244978	Tlk1 chr2-71051683-71051998	Fnbp1 chr2-31036589-31037183
Osbpl8 chr10-111472589-111474283	Fndc3b chr3-27461089-27461380	Tlk1 chr2-71388597-71390304	Hmcn2 chr2-31036589-31037183
Osbpl8 chr10-111972103-111973295	Fndc3b chr3-27461911-27463721	Tlk1 chr2-71812704-71814449	Fnbp1 chr2-31042753-31043232
Glipr1l2 chr10-111189129-111189437	Pld1 chr3-27472605-27473140	Mettl8 chr2-70832984-70833602	Fnbp1 chr2-31052388-31052813
Bbs10 chr10-111213566-111215106	Tmem212 chr3-27598255-27599105	Dync1i2 chr2-70832984-70833602	Hmcn2 chr2-31052388-31052813
Bbs10 chr10-111297692-111299137	Fndc3b chr3-27607239-27608082	Metap1d chr2-70835134-70835520	Prdm12 chr2-31052388-31052813
Bbs10 chr10-112138385-112138881	Tmem212 chr3-27607239-27608082	Itga6 chr2-70835134-70835520	Fnbp1 chr2-31060273-31062972
Nap1l1 chr10-111411531-111412279	Fndc3b chr3-27611144-27611536	Dync1i2 chr2-70870816-70871077	Ncs1 chr2-31060273-31062972
Nap1l1 chr10-111472589-111474283	Tmem212 chr3-27616405-27616824	Dlx1 chr2-70874858-70875578	Ass1 chr2-31060273-31062972
Phlda1 chr10-111505813-111507937	Fndc3b chr3-27709729-27711485	Cybrd1 chr2-70901379-70901819	Fubp3 chr2-31060273-31062972
Phlda1 chr10-111577907-111578945	Fndc3b chr3-28170758-28171969	Cybrd1 chr2-70904603-70904803	Fibcd1 chr2-31060273-31062972
Krr1 chr10-111977300-111977969	Pld1 chr3-27938187-27939312	Dlx1 chr2-70932738-70933659	Fnbp1 chr2-31081138-31081991
Glipr1 chr10-111977300-111977969	Pld1 chr3-27983683-27984505	Mettl8 chr2-70964511-70965210	Qrfp chr2-31081138-31081991
Glipr1 chr10-111995781-111997391	Pld1 chr3-28255155-28256105	Dync1i2 chr2-70964511-70965210	Prdm12 chr2-31082262-31083089
Glipr1 chr10-112000427-112000885	Tnik chr3-28165282-28165957	Mettl8 chr2-71010940-71011260	Qrfp chr2-31082262-31083089
Glipr1l1 chr10-112059836-112060237	Tnik chr3-28262408-28265032	Dlx2 chr2-71010940-71011260	Fnbp1 chr2-31087705-31089213
Glipr1l2 chr10-112059836-112060237	Tnik chr3-28543154-28543955	Mettl8 chr2-71025355-71026157	Fnbp1 chr2-31100935-31101176
Gm26596 chr10-112928299-112929233	Tnik chr3-28554757-28555261	Dync1i2 chr2-71025355-71026157	Fibcd1 chr2-31108000-31108610
Atxn7l3b chr10-112928299-112929233	Rpl22l1 chr3-28402099-28402633	Rapgef4 chr2-71025355-71026157	Fnbp1 chr2-31115052-31116676
Trhde chr10-115271216-115271913	Eif5a2 chr3-28780360-28781980	Dcaf17 chr2-71031547-71033454	Ncs1 chr2-31115052-31116676
Tph2 chr10-115171476-115171743	Eif5a2 chr3-28814222-28814671	Mettl8 chr2-71031547-71033454	Fibcd1 chr2-31115052-31116676
Ptprr chr10-115171476-115171743	Rpl22l1 chr3-28804802-28806194	Hat1 chr2-71031547-71033454	Fam78a chr2-31115052-31116676
Tph2 chr10-115184547-115185140	Gpr160 chr3-30413010-30413711	Metap1d chr2-71031547-71033454	Prdm12 chr2-31118852-31119350
Tbc1d15 chr10-115227099-115227679	Lrrc31 chr3-30477037-30477268	Itga6 chr2-71031547-71033454	Aif1l chr2-31118852-31119350
Thap2 chr10-115227099-115227679	Lrrc34 chr3-30507940-30508922	Rapgef4 chr2-71031547-71033454	Fnbp1 chr2-31129367-31129650
Zfc3h1 chr10-115227099-115227679	Gpr160 chr3-30507940-30508922	Cybrd1 chr2-71039724-71039984	Ncs1 chr2-31129367-31129650
Tbc1d15 chr10-115245436-115245735	Prkci chr3-30507940-30508922	Mettl8 chr2-71040295-71041587	Fnbp1 chr2-31130734-31131377
Tbc1d15 chr10-115250240-115252734	Sec62 chr3-30592277-30592826	Dcaf17 chr2-71046104-71047296	Exosc2 chr2-31130734-31131377
Tbc1d15 chr10-115326809-115327184	Skil chr3-30592277-30592826	Mettl8 chr2-71046104-71047296	Fnbp1 chr2-31134126-31134344
Rab21 chr10-115271216-115271913	Actrt3 chr3-30599634-30600030	Itga6 chr2-71046104-71047296	Fnbp1 chr2-31138922-31139213
Ptprr chr10-115314109-115316104	Actrt3 chr3-30600371-30603081	Mettl8 chr2-71048407-71048617	Fnbp1 chr2-31141337-31142435
Ptprb chr10-115328279-115328875	Actrt3 chr3-30968208-30969948	Itga6 chr2-71048407-71048617	Fubp3 chr2-31141337-31142435
Ptprr chr10-115332275-115333344	Actrt3 chr3-30994619-30996448	Dcaf17 chr2-71051683-71051998	Nup214 chr2-31141337-31142435
Tmem19 chr10-115361619-115363610	Actrt3 chr3-31138493-31138774	Mettl8 chr2-71051683-71051998	Fnbp1 chr2-31143107-31143541
Thap2 chr10-115384011-115385992	Mynn chr3-30600371-30603081	Rapgef4 chr2-71051683-71051998	Fnbp1 chr2-31179907-31180802
Zfc3h1 chr10-115384011-115385992	Phc3 chr3-30600371-30603081	Dcaf17 chr2-71073847-71075235	Fnbp1 chr2-32137221-32138505
Zfc3h1 chr10-115395920-115396397	Mynn chr3-30610696-30611601	Dcaf17 chr2-71090911-71091348	Gpr107 chr2-31150688-31151173
Zfc3h1 chr10-115406290-115406750	Mynn chr3-30968208-30969948	Dcaf17 chr2-71872478-71874350	Gpr107 chr2-31151808-31152707
Lgr5 chr10-115384011-115385992	Mynn chr3-31053317-31053572	Dcaf17 chr2-71974311-71974811	Prdm12 chr2-31151808-31152707
Lgr5 chr10-115586182-115587944	Mynn chr3-31083637-31084264	Mettl8 chr2-71326768-71327526	Gpr107 chr2-31163983-31165844
Ptprb chr10-116330208-116330948	Mynn chr3-31134361-31134954	Mettl8 chr2-71812704-71814449	Gpr107 chr2-31171798-31172873
Ptprb chr10-116893424-116894116	Lrriq4 chr3-30647583-30648014	Mettl8 chr2-71872478-71874350	Gpr107 chr2-31173425-31173626
Kcnmb4 chr10-116472928-116474548	Lrriq4 chr3-30650084-30650983	Mettl8 chr2-71898318-71898878	Gpr107 chr2-31179484-31179741
Kcnmb4 chr10-117362915-117363774	Lrriq4 chr3-30868704-30869005	Dlx1 chr2-71102914-71103600	Gpr107 chr2-31185835-31186328
Kcnmb4 chr10-117397764-117398803	Lrrc34 chr3-30647583-30648014	Dync1i2 chr2-71104728-71105052	Gpr107 chr2-31187606-31187893
Cnot2 chr10-116564825-116565529	Sec62 chr3-30647583-30648014	Cybrd1 chr2-71116209-71116429	Gpr107 chr2-31194048-31194864
Gm10271 chr10-116564825-116565529	Lrrc34 chr3-30764788-30765207	Cybrd1 chr2-71117411-71118678	Gpr107 chr2-31445858-31446432
Cnot2 chr10-116580491-116583167	Lrrc34 chr3-30868704-30869005	Cybrd1 chr2-71872478-71874350	Gpr107 chr2-31987777-31988440
Myrfl chr10-116658158-116658795	Lrrc34 chr3-31053317-31053572	Dlx2 chr2-71127672-71128830	Fam78a chr2-31163983-31165844
Cpsf6 chr10-116658158-116658795	Lrrc34 chr3-31133639-31134024	Dync1i2 chr2-71149838-71150083	Ncs1 chr2-31228680-31229109
Myrfl chr10-116893424-116894116	Samd7 chr3-30764788-30765207	Dync1i2 chr2-71160270-71160830	Ncs1 chr2-31245208-31247087
Rab3ip chr10-116893424-116894116	Samd7 chr3-30765351-30766406	Dlx1 chr2-71175648-71176576	Ncs1 chr2-31256077-31257141
Nup107 chr10-116893424-116894116	Samd7 chr3-30975153-30975725	Dync1i2 chr2-71211114-71212604	Ncs1 chr2-31258625-31259438
Myrfl chr10-116912359-116913172	Samd7 chr3-31093224-31095931	Dync1i2 chr2-71227281-71227737	Ncs1 chr2-31270992-31271416
Myrfl chr10-117639549-117640609	Samd7 chr3-31133639-31134024	Dync1i2 chr2-71250885-71251170	Ncs1 chr2-31291260-31291737
Myrfl chr10-117836396-117836639	Sec62 chr3-30792419-30794217	Dync1i2 chr2-71701292-71701667	Ncs1 chr2-31294954-31295311
Rab3ip chr10-116912359-116913172	Sec62 chr3-31084972-31085400	Dync1i2 chr2-71872478-71874350	Ncs1 chr2-31683696-31683978
Nup107 chr10-116912359-116913172	Sec62 chr3-31106548-31106792	Dync1i2 chr2-72140446-72140704	Ncs1 chr2-31726756-31728367
Rab3ip chr10-116913460-116914354	Gpr160 chr3-30855031-30856602	Slc25a12 chr2-71274040-71274733	Ncs1 chr2-31998199-31998779
Rab3ip chr10-116919437-116920186	Gpr160 chr3-30863580-30864924	Pdk1 chr2-71274040-71274733	Ncs1 chr2-32061999-32062458
Lyz1 chr10-116919437-116920186	Gpr160 chr3-30868704-30869005	Slc25a12 chr2-71292728-71293017	Ncs1 chr2-32133762-32134431
Cpsf6 chr10-116919437-116920186	Gpr160 chr3-31133639-31134024	Slc25a12 chr2-71316850-71317570	Fam78a chr2-31256077-31257141
Rap1b chr10-116919437-116920186	Phc3 chr3-30929438-30930223	Slc25a12 chr2-71326768-71327526	Fibcd1 chr2-31270992-31271416
Rab3ip chr10-116922141-116922510	Phc3 chr3-30951480-30952978	Zak chr2-71326768-71327526	Fam78a chr2-31270992-31271416
Rap1b chr10-116923658-116923867	Phc3 chr3-30965540-30966142	Slc25a12 chr2-71337678-71338574	Aif1l chr2-31294954-31295311
Rab3ip chr10-116931711-116932218	Phc3 chr3-30968208-30969948	Slc25a12 chr2-71356266-71356487	Hmcn2 chr2-31327063-31327605
Gm10271 chr10-116931711-116932218	Prkci chr3-30994619-30996448	Slc25a12 chr2-71356735-71357084	Hmcn2 chr2-31346180-31346680
Rab3ip chr10-116949517-116951380	Skil chr3-30994619-30996448	Slc25a12 chr2-71366494-71367928	Hmcn2 chr2-31381026-31381741
Lrrc10 chr10-116949517-116951380	Prkci chr3-31093224-31095931	Slc25a12 chr2-71771129-71772040	Hmcn2 chr2-31382795-31383295
Lyz1 chr10-116949517-116951380	Slc7a14 chr3-31053317-31053572	Hat1 chr2-71388597-71390304	Hmcn2 chr2-31416651-31416862
Gm10271 chr10-117223621-117224970	Skil chr3-31093224-31095931	Hat1 chr2-71405252-71405935	Hmcn2 chr2-31417019-31417280
Best3 chr10-117223621-117224970	Slc7a14 chr3-31093224-31095931	Hat1 chr2-71809317-71810438	Hmcn2 chr2-31435139-31436092
Best3 chr10-117436520-117437033	Skil chr3-31106548-31106792	Itga6 chr2-71388597-71390304	Hmcn2 chr2-31442502-31442782
Best3 chr10-117605214-117605662	Skil chr3-31108913-31109438	Metap1d chr2-71452586-71453940	Hmcn2 chr2-31445858-31446432
Lrrc10 chr10-117117929-117119079	Slc7a14 chr3-31124245-31124846	Rapgef4 chr2-71452586-71453940	Hmcn2 chr2-31447549-31447840
Cct2 chr10-117055653-117056255	Slc7a14 chr3-31133639-31134024	Metap1d chr2-71487127-71487403	Hmcn2 chr2-31455369-31455700
Frs2 chr10-117055653-117056255	Zmat3 chr3-32364826-32366398	Metap1d chr2-71492583-71493413	Hmcn2 chr2-31458888-31460628
Cpm chr10-117055653-117056255	Zmat3 chr3-32687647-32688106	Metap1d chr2-71522637-71523345	Prdm12 chr2-31445858-31446432
Cct2 chr10-117062882-117064410	Zmat3 chr3-32695050-32695263	Metap1d chr2-71715597-71716176	Fibcd1 chr2-31445858-31446432
Cct2 chr10-117104955-117105607	Zmat3 chr3-32697765-32698740	Metap1d chr2-71809317-71810438	Aif1l chr2-31445858-31446432
Cct2 chr10-117754626-117755884	Pik3ca chr3-32396131-32398930	Metap1d chr2-71837409-71838153	Fam78a chr2-31445858-31446432
Frs2 chr10-117078143-117078614	Pik3ca chr3-32416543-32416786	Metap1d chr2-71898318-71898878	Golga2 chr2-31451551-31451833
Frs2 chr10-117104955-117105607	Pik3ca chr3-32419812-32420372	Metap1d chr2-71974311-71974811	Ass1 chr2-31464035-31464421
Frs2 chr10-117111051-117111962	Pik3ca chr3-32421182-32421441	Metap1d chr2-72227941-72228228	Ass1 chr2-31472480-31473166
Frs2 chr10-117112469-117112877	Pik3ca chr3-32621720-32621961	Metap1d chr2-72281683-72283518	Ass1 chr2-31482412-31483611
Frs2 chr10-117117929-117119079	Kcnmb3 chr3-32416543-32416786	Rapgef4 chr2-71492583-71493413	Ass1 chr2-31484193-31484502
Cpsf6 chr10-117117929-117119079	Kcnmb3 chr3-32419812-32420372	Dlx1 chr2-71522637-71523345	Ass1 chr2-31492217-31492595
Frs2 chr10-117119269-117119840	Zfp639 chr3-32508525-32509318	Rapgef4 chr2-71522637-71523345	Ass1 chr2-31539389-31539952
Frs2 chr10-117147562-117148831	Pex5l chr3-32508525-32509318	Dlx1 chr2-71528879-71529954	Ass1 chr2-31786769-31787367
Mdm2 chr10-117147562-117148831	Zfp639 chr3-32509580-32511701	Dlx1 chr2-71844567-71844980	Ass1 chr2-31901891-31902182
Frs2 chr10-117149816-117150561	Zfp639 chr3-32660026-32661154	Dlx1 chr2-72197085-72197347	Ass1 chr2-31913980-31914496
Frs2 chr10-117627399-117627885	Usp13 chr3-32509580-32511701	Dlx2 chr2-71544356-71544790	Ass1 chr2-32062733-32063406
Frs2 chr10-117830751-117831202	Mfn1 chr3-32528833-32529981	Dlx2 chr2-71545609-71546971	Ass1 chr2-32065319-32065771
Frs2 chr10-117855687-117856585	Mrpl47 chr3-32528833-32529981	Dlx2 chr2-71844567-71844980	Ass1 chr2-32137221-32138505
Frs2 chr10-117909719-117910783	Mfn1 chr3-32615349-32615558	Dlx2 chr2-71872478-71874350	Ass1 chr2-32164596-32164798
Mdm2 chr10-117209063-117209909	Mfn1 chr3-32736001-32737682	Zak chr2-71572684-71572984	Ass1 chr2-32191578-32192189
Slc35e3 chr10-117209063-117209909	Actl6a chr3-32552979-32553395	Itga6 chr2-71779233-71779735	Lcn2 chr2-31469532-31471219
Yeats4 chr10-117215247-117217547	Gnb4 chr3-32610558-32610861	Itga6 chr2-71786048-71787984	Aif1l chr2-31484193-31484502
Yeats4 chr10-117223621-117224970	Ndufb5 chr3-32610558-32610861	Itga6 chr2-71816185-71817076	Uck1 chr2-31484193-31484502
Yeats4 chr10-117792015-117793165	Mrpl47 chr3-32610558-32610861	Itga6 chr2-71837409-71838153	Lcn2 chr2-31492217-31492595
Yeats4 chr10-117899435-117899730	Ndufb5 chr3-32695050-32695263	Itga6 chr2-71843105-71843710	Fubp3 chr2-31571809-31573576
Yeats4 chr10-117982398-117983969	Actl6a chr3-32707844-32709561	Itga6 chr2-71851662-71852927	Fubp3 chr2-31589011-31589346
Lyz1 chr10-117293564-117294061	Ndufb5 chr3-32736001-32737682	Itga6 chr2-71863411-71863849	Fubp3 chr2-31612318-31613277
Cpsf6 chr10-117362915-117363774	Mrpl47 chr3-32736001-32737682	Itga6 chr2-71898318-71898878	Fubp3 chr2-32061999-32062458
Mdm2 chr10-117362915-117363774	Ttc14 chr3-33799198-33800766	Itga6 chr2-72125748-72126719	Prdm12 chr2-31637589-31638262
Slc35e3 chr10-117362915-117363774	TTC14 chr3-33799198-33800766	Itga6 chr2-72136107-72138051	Aif1l chr2-31637589-31638262
Cpsf6 chr10-117375722-117377579	Ccdc39 chr3-33824035-33824880	Itga6 chr2-72169510-72171916	Prdm12 chr2-31640710-31640932
Cpsf6 chr10-117627399-117627885	Ccdc39 chr3-33843778-33844503	Zak chr2-71758458-71759410	Prdm12 chr2-31653831-31655516
Cpsf6 chr10-117894035-117895076	Fxr1 chr3-34033638-34034194	Zak chr2-71771129-71772040	Prdm12 chr2-32342537-32343352
Slc35e3 chr10-117451665-117452781	DNAJC19 chr3-34080482-34081911	Pdk1 chr2-71809317-71810438	Abl1 chr2-31670106-31671271
Rap1b chr10-117493393-117494835	Dnajc19.1 chr3-34080482-34081911	Pdk1 chr2-71812704-71814449	Exosc2 chr2-31678593-31679029
Cpm chr10-117627399-117627885	Dnajc19 chr3-34080482-34081911	Rapgef4 chr2-71812704-71814449	Exosc2 chr2-31825296-31825752
Cpm chr10-117639549-117640609	Acad9 chr3-35317521-35318825	Rapgef4 chr2-71844567-71844980	Exosc2 chr2-32302840-32303221
Cpm chr10-117675278-117677251	Mccc1 chr3-35319186-35319839	Pdk1 chr2-71898318-71898878	Exosc2 chr2-32493146-32493861
Mdm1 chr10-117659507-117660249	D3Ertd254e chr3-35688566-35689169	Pdk1 chr2-72113689-72114707	Abl1 chr2-31687679-31689364
Mdm2 chr10-117709389-117711239	D3Ertd254e chr3-35692709-35693504	Pdk1 chr2-72136107-72138051	Abl1 chr2-31707687-31707968
Slc35e3 chr10-117745345-117746650	Atp11b chr3-35720492-35721334	Rapgef4 chr2-71872478-71874350	Abl1 chr2-31720639-31721064
Slc35e3 chr10-117807982-117808419	D3Ertd254e chr3-35720492-35721334	Cdca7 chr2-71898318-71898878	Abl1 chr2-31726756-31728367
Nup107 chr10-117754626-117755884	Ccna2 chr3-35720492-35721334	Rapgef4 chr2-71980388-71981634	Abl1 chr2-31759426-31761223
Nup107 chr10-117784374-117785110	Atp11b chr3-35723479-35724006	Rapgef4 chr2-72038024-72038546	Abl1 chr2-31761632-31761860
Rap1b chr10-117784374-117785110	Atp11b chr3-35746811-35747962	Rapgef4 chr2-72082477-72083521	Abl1 chr2-31770825-31771453
Nup107 chr10-117792015-117793165	Atp11b chr3-35753555-35755013	Rapgef4 chr2-72096151-72096832	Abl1 chr2-31774031-31774395
Nup107 chr10-117844332-117844554	Atp11b chr3-35762705-35763059	Rapgef4 chr2-72101982-72102511	Abl1 chr2-31786769-31787367
Mdm1 chr10-117807982-117808419	Atp11b chr3-35764639-35765385	Rapgef4 chr2-72116896-72118100	Abl1 chr2-31792669-31792902
Rap1b chr10-117830751-117831202	Atp11b chr3-35972698-35973924	Rapgef4 chr2-72140446-72140704	Abl1 chr2-32137221-32138505
Ifng chr10-117830751-117831202	Anxa5 chr3-35753555-35755013	Rapgef4 chr2-72148913-72149299	Abl1 chr2-32287358-32288951
Ifng chr10-117839003-117839202	1810062G17Rik chr3-35762705-35763059	Rapgef4 chr2-72156071-72156479	Abl1 chr2-32493146-32493861
Rap1b chr10-117843660-117844061	Ccdc144b chr3-35908738-35909187	Rapgef4 chr2-72157481-72158158	Golga2 chr2-31687679-31689364
Rap1b chr10-117844332-117844554	Dcun1d1 chr3-35929846-35930078	Rapgef4 chr2-72158708-72159569	Swi5 chr2-31687679-31689364
Rap1b chr10-117844902-117846486	Dcun1d1.1 chr3-35929846-35930078	Rapgef4 chr2-72169510-72171916	Naif1 chr2-31687679-31689364
Rap1b chr10-118412565-118413164	1810062G17Rik chr3-35929846-35930078	Rapgef4 chr2-72183102-72184305	St6galnac4 chr2-31687679-31689364
Ifng chr10-117861981-117862207	Dcun1d1 chr3-35931741-35933763	Rapgef4 chr2-72196177-72196763	Lcn2 chr2-31698261-31698571
Ifng chr10-117864267-117865386	Dcun1d1 chr3-36531811-36532447	Rapgef4 chr2-72201986-72202487	Fibcd1 chr2-31707687-31707968
Mdm1 chr10-117951851-117953644	Dcun1d1.1 chr3-35931741-35933763	Rapgef4 chr2-72203412-72203989	Golga2 chr2-31720639-31721064
Ifng chr10-118100444-118101349	Dcun1d1.1 chr3-36531811-36532447	Rapgef4 chr2-72234791-72235269	Swi5 chr2-31720639-31721064
Mdm1 chr10-118101849-118102220	Mccc1 chr3-35972698-35973924	Rapgef4 chr2-72853025-72853596	Qrfp chr2-31726756-31728367
Mdm1 chr10-118141101-118142654	Mccc1 chr3-35999835-36001142	Rapgef4 chr2-72978428-72981099	Uck1 chr2-31726756-31728367
Mdm1 chr10-118418105-118419907	Mccc1 chr3-36840660-36841361	Zak chr2-72116896-72118100	Ak1 chr2-31742045-31742439
Ifng chr10-118470228-118470996	Ccdc144b chr3-36446628-36447324	Gm11084 chr2-72127025-72127284	Lamc3 chr2-31761632-31761860
Ifng chr10-118587959-118588675	Ccdc144b chr3-36467656-36467940	Sp3 chr2-72144599-72146425	Ppapdc3 chr2-31774031-31774395
Ifng chr10-119080525-119081215	Ccdc144b chr3-36816664-36816898	Gm11084 chr2-72144599-72146425	Pip5kl1 chr2-31774031-31774395
Dyrk2 chr10-118468710-118469567	Acad9 chr3-36064502-36064938	Zak chr2-72169510-72171916	Dpm2 chr2-31792669-31792902
Dyrk2 chr10-118867744-118870572	Qrfpr chr3-36064502-36064938	Sp3 chr2-72169510-72171916	Qrfp chr2-31809345-31809569
Cand1 chr10-118882023-118883628	Acad9 chr3-36065340-36066815	Gm11084 chr2-72169510-72171916	Qrfp chr2-31810012-31811547
Cand1 chr10-119218137-119218976	Acad9 chr3-36840660-36841361	Cdca7 chr2-72281683-72283518	Qrfp chr2-31814489-31815681
Helb chr10-119218137-119218976	D3Ertd254e chr3-36495211-36495967	Zak chr2-72285436-72286256	Qrfp chr2-31949765-31951245
Cand1 chr10-119238788-119241082	D3Ertd254e chr3-36972476-36972711	Zak chr2-72292414-72292953	Qrfp chr2-32137221-32138505
Helb chr10-120111473-120113619	Qrfpr chr3-36461732-36462130	Zak chr2-72298321-72298842	Qrfp chr2-32514021-32514782
Hmga2 chr10-120111473-120113619	Qrfpr chr3-36495211-36495967	Zak chr2-72322897-72323380	Qrfp chr2-32714450-32715502
Lemd3 chr10-120111473-120113619	Anxa5 chr3-36401966-36402211	Zak chr2-72328023-72328796	Qrfp chr2-32736352-32736958
Helb chr10-120586882-120587740	Cetn4 chr3-36401966-36402211	Zak chr2-72331085-72331436	Qrfp chr2-32756202-32757934
Helb chr10-120977674-120980374	Nudt6 chr3-36449235-36449572	Zak chr2-72332080-72332407	Fibcd1 chr2-31810012-31811547
Irak3 chr10-120189225-120189683	Anxa5 chr3-36461732-36462130	Zak chr2-72365085-72365618	6330409D20Rik chr2-31810012-31811547
Irak3 chr10-120192928-120193958	Il21 chr3-36461732-36462130	Zak chr2-72369294-72369498	Fibcd1 chr2-31814489-31815681
Llph chr10-120192928-120193958	Fgf2 chr3-36461732-36462130	Zak chr2-72373631-72373958	Tor2a chr2-31814489-31815681
Irak3 chr10-120197033-120197471	Bbs12 chr3-36461732-36462130	Zak chr2-72379265-72379754	Fibcd1 chr2-31822708-31823399
Tmbim4 chr10-120200922-120203053	Cetn4 chr3-36461732-36462130	Zak chr2-72389499-72390671	Fibcd1 chr2-31823756-31824568
Tmbim4 chr10-120219521-120221214	Anxa5 chr3-36467656-36467940	Zak chr2-72396761-72397192	Fibcd1 chr2-31825296-31825752
Tmbim4 chr10-120872135-120872888	Anxa5 chr3-36474752-36476501	Zak chr2-72398120-72398571	Tor2a chr2-31825296-31825752
Irak3 chr10-120200922-120203053	1810062G17Rik chr3-36474752-36476501	Zak chr2-72399496-72400076	Ttc16 chr2-31825296-31825752
Llph chr10-120226566-120227905	4932438A13Rik chr3-36474752-36476501	Zak chr2-72405649-72406476	Fibcd1 chr2-31828294-31828762
Llph chr10-120231587-120232029	1810062G17Rik chr3-36905433-36905994	Zak chr2-72406705-72407005	Fam78a chr2-31828294-31828762
Msrb3 chr10-120257005-120257621	4932438A13Rik chr3-36495211-36495967	Zak chr2-72409902-72410490	Fibcd1 chr2-31844760-31845152
Hmga2 chr10-120270533-120272831	Exosc9 chr3-36551381-36553114	Zak chr2-72978428-72981099	Ppapdc3 chr2-31844760-31845152
Hmga2 chr10-120366088-120366539	Adad1 chr3-36551381-36553114	Cdca7 chr2-72292414-72292953	Fibcd1 chr2-31845471-31847517
Hmga2 chr10-120475669-120476945	Il21 chr3-36551381-36553114	Gm11084 chr2-72298321-72298842	Fibcd1 chr2-31847796-31848311
Hmga2 chr10-121454075-121454391	Nudt6 chr3-36551381-36553114	Cdca7 chr2-72328023-72328796	Fibcd1 chr2-32062733-32063406
Wif1 chr10-120616132-120617209	Ccna2 chr3-36570992-36572748	Cdca7 chr2-72369294-72369498	Fibcd1 chr2-32137221-32138505
Lemd3 chr10-120625093-120625976	Ccna2 chr3-37191770-37192179	Cdca7 chr2-72399496-72400076	Fibcd1 chr2-32165095-32165716
Msrb3 chr10-120811787-120812403	Ccna2 chr3-37259189-37259989	Cdca7 chr2-72475599-72477379	Fibcd1 chr2-32493146-32493861
Msrb3 chr10-120815143-120815682	Ccna2 chr3-37347761-37349612	Cdca7 chr2-72841287-72841780	Fibcd1 chr2-32494760-32496074
Msrb3 chr10-120872135-120872888	Ccna2 chr3-37418610-37421150	Cdca7 chr2-73280562-73281563	Fibcd1 chr2-32509225-32509597
D930020B18Rik chr10-120872135-120872888	Bbs7 chr3-36612691-36614141	Cdca7 chr2-73453750-73454023	Ppapdc3 chr2-31847796-31848311
Msrb3 chr10-120875544-120876527	Bbs7 chr3-36840660-36841361	Sp9 chr2-72475599-72477379	Golga2 chr2-31847796-31848311
Msrb3 chr10-120881624-120883351	Bbs7 chr3-37476494-37477036	Sp3 chr2-72492729-72493549	Swi5 chr2-31847796-31848311
Tbc1d30 chr10-120881624-120883351	Trpc3 chr3-36688871-36690334	Gm11084 chr2-72492729-72493549	Fpgs chr2-31847796-31848311
Msrb3 chr10-120895136-120896314	Trpc3 chr3-37477515-37477885	Scrn3 chr2-72492729-72493549	Lamc3 chr2-31886987-31887567
Msrb3 chr10-120898180-120899315	Nudt6 chr3-36840660-36841361	Cir1 chr2-72492729-72493549	Lamc3 chr2-31901891-31902182
Lemd3 chr10-120977674-120980374	4932438A13Rik chr3-36861176-36864135	Sp3 chr2-72728385-72729363	Lamc3 chr2-31913980-31914496
Lemd3 chr10-121374160-121374514	Nudt6 chr3-36861176-36864135	Gpr155 chr2-72794518-72794814	Lamc3 chr2-31914791-31915429
Lemd3 chr10-121493512-121494604	4932438A13Rik chr3-36905433-36905994	Sp3 chr2-72837736-72838810	Lamc3 chr2-31917469-31917960
Lemd3 chr10-121505984-121506257	4932438A13Rik chr3-36972476-36972711	Sp3 chr2-72954498-72954713	Lamc3 chr2-31929653-31930194
Lemd3 chr10-121596563-121596884	4932438A13Rik chr3-37189775-37190075	Chn1 chr2-72963442-72963654	Lamc3 chr2-32029538-32029877
Wif1 chr10-121031668-121032085	4932438A13Rik chr3-37418610-37421150	Sp3 chr2-72978428-72981099	Lamc3 chr2-32088189-32088881
Wif1 chr10-121032912-121034808	Adad1 chr3-37073118-37073546	Sp9 chr2-72978428-72981099	Lamc3 chr2-32565911-32566115
Wif1 chr10-121297008-121297989	Adad1 chr3-37259189-37259989	Gpr155 chr2-72978428-72981099	Lamc3 chr2-32566335-32566950
Wif1 chr10-121515908-121516593	Adad1 chr3-37302516-37303035	Chn1 chr2-72978428-72981099	Lamc3 chr2-32756202-32757934
Wif1 chr10-121549693-121550027	Il2 chr3-37156974-37157391	Atf2 chr2-72978428-72981099	Lamc3 chr2-32869958-32870582
Tbc1d30 chr10-121263209-121264514	Il2 chr3-37172874-37173860	Sp3 chr2-72995311-72996163	Fam78a chr2-31917469-31917960
Tbc1d30 chr10-121293731-121294316	Il2 chr3-37302516-37303035	Sp3 chr2-73891584-73893452	Tor2a chr2-31917469-31917960
Tbc1d30 chr10-121297008-121297989	Il2 chr3-37655926-37656579	Sp3 chr2-73904744-73904998	Aif1l chr2-31949765-31951245
Tbc1d30 chr10-121305439-121305741	Il2 chr3-37759133-37759705	Gm11084 chr2-72995311-72996163	Aif1l chr2-31964982-31965490
Tbc1d30 chr10-121309778-121311233	Il2 chr3-37768975-37770005	Gm11084 chr2-73891584-73893452	Aif1l chr2-32137221-32138505
Gns chr10-121350272-121351666	Gm5148 chr3-37174272-37175283	Gm11084 chr2-73904744-73904998	Aif1l chr2-32235907-32237572
Gns chr10-121364335-121366430	Il21 chr3-37323917-37324658	Atp5g3 chr2-72996701-72997601	Aif1l chr2-32295398-32295724
Gns chr10-121374160-121374514	Il21 chr3-37386925-37387877	Chrna1 chr2-73066253-73066767	Aif1l chr2-32631344-32632585
Gns chr10-121374666-121375519	Il21 chr3-37768975-37770005	Ola1 chr2-73160387-73161216	Aif1l chr2-32857425-32857999
Gns chr10-121493512-121494604	Il21 chr3-38201474-38202598	Ola1 chr2-73166866-73167507	Uck1 chr2-31973594-31975069
BC048403 chr10-121409171-121410064	Spata5 chr3-37259189-37259989	Ola1 chr2-73204095-73205352	Slc25a25 chr2-31973594-31975069
Rassf3 chr10-121454075-121454391	Nudt6 chr3-37259189-37259989	Ola1 chr2-73213385-73214967	Nup214 chr2-31987777-31988440
Rassf3 chr10-121473694-121474493	Spry1 chr3-37271092-37271520	Sp9 chr2-73270286-73271044	Nup214 chr2-31998199-31998779
Rassf3 chr10-121475469-121477051	Bbs12 chr3-37272270-37273543	Sp9 chr2-73271514-73272005	Nup214 chr2-32020187-32020554
Srgap1 chr10-121515908-121516593	Cetn4 chr3-37272270-37273543	Sp9 chr2-73273275-73274667	Nup214 chr2-32028166-32028414
Tbk1 chr10-121549693-121550027	Spata5 chr3-37272270-37273543	Sp9 chr2-73278510-73279350	Nup214 chr2-32029538-32029877
Tbk1 chr10-121582940-121583324	Nudt6 chr3-37272270-37273543	Sp9 chr2-73280562-73281563	Nup214 chr2-32034267-32034528
Tbk1 chr10-121585769-121587732	Spry1 chr3-37280672-37281453	Sp9 chr2-73322627-73323372	Nup214 chr2-32037231-32038030
Xpot chr10-121625122-121626900	Gm5148 chr3-37302516-37303035	Atp5g3 chr2-73278510-73279350	Nup214 chr2-32038511-32039015
Xpot chr10-121640217-121640785	Fgf2 chr3-37311898-37312905	Cir1 chr2-73285514-73285940	Nup214 chr2-32046066-32046367
Xpot chr10-122528898-122529690	Bbs12 chr3-37311898-37312905	Atf2 chr2-73285514-73285940	Nup214 chr2-32051627-32052134
D930020B18Rik chr10-121640217-121640785	Cetn4 chr3-37311898-37312905	Scrn3 chr2-73311857-73313487	Nup214 chr2-32052430-32052695
D930020B18Rik chr10-121641002-121642534	Fgf2 chr3-37313152-37313999	Scrn3 chr2-73891584-73893452	Nup214 chr2-32063576-32063801
D930020B18Rik chr10-121692731-121693465	Fgf2 chr3-37323917-37324658	Cir1 chr2-73311857-73313487	Nup214 chr2-32065319-32065771
D930020B18Rik chr10-122569497-122570208	Fgf2 chr3-37332110-37332457	Wipf1 chr2-73311857-73313487	Nup214 chr2-32070694-32071131
BC048403 chr10-121738953-121740606	Fgf2 chr3-37347761-37349612	Atf2 chr2-73311857-73313487	Nup214 chr2-32133762-32134431
Srgap1 chr10-121795683-121796620	Fgf2 chr3-37386925-37387877	Cir1 chr2-73463617-73464260	Nup214 chr2-32493146-32493861
Srgap1 chr10-121886431-121887320	Fgf2 chr3-37398597-37399379	Cir1 chr2-73891584-73893452	Nup214 chr2-32693222-32694562
Ppm1h chr10-121886431-121887320	Bbs12 chr3-37758076-37758437	Gpr155 chr2-73322627-73323372	Nup214 chr2-32712054-32713793
Srgap1 chr10-122046642-122048064	Cetn4 chr3-37313152-37313999	Chrna1 chr2-73322627-73323372	Nup214 chr2-32778073-32778421
Srgap1 chr10-122054383-122055067	Cetn4 chr3-37758076-37758437	Gpr155 chr2-73346090-73347175	Fpgs chr2-31998199-31998779
Srgap1 chr10-122552952-122553724	Spata5 chr3-37323917-37324658	Chn1 chr2-73363489-73363716	Rpl12 chr2-31998199-31998779
Tmem5 chr10-122096447-122097981	Nudt6 chr3-37323917-37324658	Gpr155 chr2-73371008-73372112	Lrsam1 chr2-31998199-31998779
Tmem5 chr10-122680265-122680827	Nudt6 chr3-37332110-37332457	Wipf1 chr2-73375002-73375503	Dnm1 chr2-32028166-32028414
Tmem5 chr10-122727102-122727871	Nudt6 chr3-37414106-37414783	Gpr155 chr2-73385727-73387089	Fam78a chr2-32029538-32029877
Usp15 chr10-122543994-122544682	Spry1 chr3-37414106-37414783	Atp5g3 chr2-73385727-73387089	Ptges2 chr2-32038511-32039015
Ppm1h chr10-122678152-122679999	Spata5 chr3-37418610-37421150	Gpr155 chr2-73462355-73463325	Slc25a25 chr2-32038511-32039015
Ppm1h chr10-122680265-122680827	Nudt6 chr3-37418610-37421150	Wipf1 chr2-73435777-73436518	Fam129b chr2-32045086-32045600
Ppm1h chr10-122727102-122727871	Spata5 chr3-37430338-37430788	Wipf1 chr2-73448999-73449346	Fam78a chr2-32046066-32046367
Ppm1h chr10-122738315-122739481	Spata5 chr3-37760601-37761391	Wipf1 chr2-73449967-73450783	Naif1 chr2-32046066-32046367
Ppm1h chr10-122757709-122758772	Nudt6 chr3-37605406-37606359	Atf2 chr2-73449967-73450783	Slc25a25 chr2-32046066-32046367
Ppm1h chr10-122760485-122761091	Spry1 chr3-37639395-37641171	Wipf1 chr2-73452389-73452903	Fpgs chr2-32046066-32046367
Ppm1h chr10-122794121-122794970	Spry1 chr3-37723581-37724984	Wipf1 chr2-73453750-73454023	Ptges2 chr2-32046972-32047738
Ppm1h chr10-122799688-122801059	Gm5148 chr3-37723581-37724984	Wipf1 chr2-73459505-73460139	Fam78a chr2-32051627-32052134
Ppm1h chr10-122806864-122807489	Gm5148 chr3-37759133-37759705	Wipf1 chr2-73462355-73463325	Cdk9 chr2-32051627-32052134
Mon2 chr10-122794121-122794970	Gm5148 chr3-37768975-37770005	Wipf1 chr2-73469773-73470668	Fam78a chr2-32057324-32057667
Mon2 chr10-122814697-122815817	Gm5148 chr3-38568282-38569419	Wipf1 chr2-73471091-73471331	Fam78a chr2-32061999-32062458
Mon2 chr10-123091591-123092143	Ankrd50 chr3-38459707-38460401	Wipf1 chr2-73475532-73475997	Fam78a chr2-32062733-32063406
Usp15 chr10-123195594-123197654	Ankrd50 chr3-38564899-38565149	Wipf1 chr2-73483139-73483375	Prrc2b chr2-32062733-32063406
Fam19a2 chr10-123263449-123264277	Fat4 chr3-38885090-38886541	Wipf1 chr2-73484580-73487061	Fam102a chr2-32062733-32063406
Lrig3 chr10-125965765-125967294	Fat4 chr3-38887431-38888421	Wipf1 chr2-73491485-73492272	St6galnac4 chr2-32062733-32063406
Lrig3 chr10-125994825-125995169	Mfsd8 chr3-40524991-40525682	Wipf1 chr2-73512042-73512341	Ttc16 chr2-32062733-32063406
Xrcc6bp1 chr10-126869308-126870019	3110057O12Rik chr3-40524991-40525682	Wipf1 chr2-73528725-73529980	Fam78a chr2-32063576-32063801
Nxph4 chr10-126869308-126870019	3110057O12Rik chr3-40525964-40526503	Wipf1 chr2-73891584-73893452	Rpl12 chr2-32063576-32063801
Xrcc6bp1 chr10-126900553-126901725	Intu chr3-40530986-40532075	Chrna1 chr2-73565977-73567499	Lrsam1 chr2-32063576-32063801
Ndufa4l2 chr10-126900553-126901725	Intu chr3-40540266-40541391	Chrna1 chr2-73572161-73572830	Prrc2b chr2-32065319-32065771
Xrcc6bp1 chr10-126905286-126906153	Intu chr3-40652518-40653857	Chrna1 chr2-73891584-73893452	1110008P14Rik chr2-32065319-32065771
Xrcc6bp1 chr10-127512661-127513130	Pgrmc2 chr3-40530986-40532075	Atf2 chr2-73597610-73598087	Ptges2 chr2-32065319-32065771
Lrp1 chr10-126905286-126906153	Slc25a31 chr3-40652518-40653857	Chn1 chr2-73774731-73776050	Fam102a chr2-32065319-32065771
Arhgap9 chr10-126927901-126929091	Hspa4l chr3-40744582-40746612	Chn1 chr2-73807332-73808049	Fam78a chr2-32070694-32071131
Myo1a chr10-126966621-126967253	Hspa4l chr3-40760711-40761073	Chn1 chr2-74724270-74724526	Fam78a chr2-32083217-32083978
Ctdsp2 chr10-126977964-126980144	Hspa4l chr3-40852935-40853628	Lnp chr2-73886060-73886376	Fam78a chr2-32084388-32084943
Ctdsp2 chr10-126990049-126990673	Hspa4l chr3-40948975-40951306	Atf2 chr2-73891584-73893452	Ppapdc3 chr2-32084388-32084943
Ctdsp2 chr10-127162666-127163574	Hspa4l chr3-41067706-41068018	Lnp chr2-73891584-73893452	Fam78a chr2-32137221-32138505
Ctdsp2 chr10-127603568-127604066	Hspa4l chr3-41077349-41077802	Mtx2 chr2-73891584-73893452	Fam78a chr2-32494760-32496074
B4galnt1 chr10-126990049-126990673	Plk4 chr3-40798543-40798865	Atp5g3 chr2-73910319-73911691	Fam78a chr2-32501936-32502157
Arhgef25 chr10-126990049-126990673	Plk4 chr3-40799424-40800907	Hoxd4 chr2-73910319-73911691	Fam78a chr2-32538321-32538707
Tmem194 chr10-126990049-126990673	Mfsd8 chr3-40846155-40847457	Atp5g3 chr2-73912346-73912555	Fam78a chr2-32541765-32542580
Nab2 chr10-126990049-126990673	3110057O12Rik chr3-40846155-40847457	Atp5g3 chr2-73925018-73925381	Fam78a chr2-32553429-32554394
Avil chr10-127016488-127016741	3110057O12Rik chr3-40852935-40853628	Atp5g3 chr2-74727060-74727705	Fam78a chr2-32727358-32727746
Avil chr10-127120345-127121462	3110057O12Rik chr3-40893494-40895093	Atp5g3 chr2-74753319-74754391	Fam78a chr2-32756202-32757934
Avil chr10-127180067-127180473	Larp1b chr3-40948975-40951306	Atp5g3 chr2-74762533-74763460	Fam78a chr2-32962728-32963182
Avil chr10-127666390-127669008	Pgrmc2 chr3-40948975-40951306	Evx2 chr2-73912346-73912555	Ppapdc3 chr2-32095303-32095617
Avil chr10-127676367-127678246	Jade1 chr3-40948975-40951306	Lnp chr2-74577856-74579525	Ppapdc3 chr2-32181417-32181704
Tsfm chr10-127016488-127016741	Sclt1 chr3-40948975-40951306	Hoxd9 chr2-74577856-74579525	Ppapdc3 chr2-32259304-32260962
Tsfm chr10-127029844-127031202	D3Ertd751e chr3-40948975-40951306	Lnp chr2-75101268-75101846	Ppapdc3 chr2-32287358-32288951
Mettl21b chr10-127029844-127031202	Larp1b chr3-41038013-41039121	Evx2 chr2-74655278-74656454	Ppapdc3 chr2-32570293-32571366
Tspan31 chr10-127029844-127031202	Larp1b chr3-41067706-41068018	Hoxd12 chr2-74655278-74656454	Ppapdc3 chr2-32601207-32601797
Dctn2 chr10-127029844-127031202	Larp1b chr3-41741402-41742979	Evx2 chr2-74657494-74658082	Ppapdc3 chr2-32610663-32611076
Tsfm chr10-127048294-127051097	Pgrmc2 chr3-41067706-41068018	Evx2 chr2-74658553-74658806	Ppapdc3 chr2-32693222-32694562
Mettl1 chr10-127040829-127042418	Pgrmc2 chr3-41077349-41077802	Hoxd12 chr2-74658553-74658806	Ppapdc3 chr2-32867366-32867737
Mettl1 chr10-127136237-127137121	Pgrmc2 chr3-41081848-41083997	Hoxd10 chr2-74658553-74658806	9430097D07Rik chr2-32133762-32134431
Mettl1 chr10-127337483-127337824	Sclt1 chr3-41228428-41228899	Evx2 chr2-74672687-74673308	Tor2a chr2-32133762-32134431
Mettl1 chr10-127511534-127512374	D3Ertd751e chr3-41228428-41228899	Evx2 chr2-75147406-75148308	Prrc2b chr2-32137221-32138505
Mettl21b chr10-127040829-127042418	Jade1 chr3-41563037-41566312	Hoxd13 chr2-74667183-74667524	Pomt1 chr2-32137221-32138505
Mettl21b chr10-127136237-127137121	Jade1 chr3-41579440-41580165	Hoxd13 chr2-74668081-74668872	Uck1 chr2-32137221-32138505
Mettl21b chr10-127631690-127632249	Jade1 chr3-41586855-41588115	Hoxd13 chr2-74697461-74698924	Swi5 chr2-32137221-32138505
Cyp27b1 chr10-127048294-127051097	Sclt1 chr3-41741402-41742979	Hoxd13 chr2-74749169-74750088	Ciz1 chr2-32137221-32138505
Cyp27b1 chr10-127162666-127163574	D3Ertd751e chr3-41741402-41742979	Hoxd13 chr2-74753319-74754391	1110008P14Rik chr2-32137221-32138505
Cyp27b1 chr10-127481076-127481722	Elf2 chr3-50605804-50606074	Hoxd10 chr2-74668081-74668872	Naif1 chr2-32137221-32138505
Tspan31 chr10-127048294-127051097	Ccrn4l chr3-50615367-50616069	Hoxd12 chr2-74672687-74673308	Slc25a25 chr2-32137221-32138505
March9 chr10-127058050-127058470	Elf2 chr3-50905656-50906844	Gm28230 chr2-74672687-74673308	Fam102a chr2-32137221-32138505
Dtx3 chr10-127058050-127058470	Mgst2 chr3-51184831-51185124	Hoxd12 chr2-74681679-74682995	Eng chr2-32137221-32138505
Nxph4 chr10-127058050-127058470	Ccrn4l chr3-51224120-51225454	Hoxd12 chr2-74747034-74747241	Cdk9 chr2-32137221-32138505
March9 chr10-127059181-127060726	Ccrn4l chr3-51226426-51226963	Hoxd11 chr2-74681679-74682995	Sh2d3c chr2-32137221-32138505
Cdk4 chr10-127059181-127060726	Ccrn4l chr3-51510577-51511599	Hoxd11 chr2-74683560-74683790	Tor2a chr2-32137221-32138505
Arhgap9 chr10-127059181-127060726	Ccrn4l chr3-51653448-51653716	Hoxd11 chr2-74746643-74746872	Ttc16 chr2-32137221-32138505
March9 chr10-127062904-127064222	Ccrn4l chr3-51744340-51745649	Hoxd10 chr2-74690124-74690323	Ptrh1 chr2-32137221-32138505
March9 chr10-127513494-127513975	Ccrn4l chr3-51788524-51789746	Hoxd10 chr2-74747034-74747241	Lrsam1 chr2-32137221-32138505
March9 chr10-127533711-127535192	Naa15 chr3-51226426-51226963	Hoxd10 chr2-75149643-75149965	Garnl3 chr2-32137221-32138505
Cdk4 chr10-127062904-127064222	Setd7 chr3-51226426-51226963	Hoxd10 chr2-75685464-75685905	Prrc2b chr2-32155625-32155961
Cdk4 chr10-127183826-127184068	Elf2 chr3-51269785-51270709	Hoxd9 chr2-74697461-74698924	Prrc2b chr2-32164596-32164798
Cdk4 chr10-127420568-127421345	Elf2 chr3-51275788-51277966	Hoxd9 chr2-74749169-74750088	Prrc2b chr2-32165095-32165716
Cdk4 chr10-127481076-127481722	Ndufc1 chr3-51275788-51277966	Hoxd9 chr2-75589998-75590546	Prrc2b chr2-32166477-32168153
Cdk4 chr10-127569297-127569810	Elf2 chr3-51288793-51289807	Hoxd8 chr2-74704664-74706004	Prrc2b chr2-32178764-32179014
Cdk4 chr10-127738097-127738331	Elf2 chr3-51326601-51327759	Hoxd8 chr2-74749169-74750088	Prrc2b chr2-32179966-32180582
Arhgap9 chr10-127062904-127064222	Elf2 chr3-51332998-51333634	Hoxd8 chr2-75101268-75101846	Prrc2b chr2-32181417-32181704
Tspan31 chr10-127069072-127070496	Elf2 chr3-51339458-51342003	Hoxd8 chr2-75149643-75149965	Prrc2b chr2-32191578-32192189
Tspan31 chr10-127070657-127070966	Elf2 chr3-51375148-51375638	Hoxd8 chr2-75152412-75152819	Prrc2b chr2-32493146-32493861
Tspan31 chr10-127149881-127151544	Elf2 chr3-52007088-52008541	Hoxd8 chr2-75658091-75660083	Prrc2b chr2-32494760-32496074
Stac3 chr10-127074850-127076428	Elf2 chr3-52197797-52199792	Hoxd8 chr2-75685464-75685905	Prrc2b chr2-32541765-32542580
Agap2 chr10-127149881-127151544	Elf2 chr3-52280518-52280946	Hoxd3 chr2-74711897-74712371	Prrc2b chr2-32586431-32588279
Agap2 chr10-127586061-127586640	Rab33b chr3-51377647-51378390	Hoxd3 chr2-74715678-74716229	Slc2a8 chr2-32164596-32164798
Agap2 chr10-127597222-127597623	Mgarp chr3-51388793-51389272	Hoxd3 chr2-74724270-74724526	Slc2a8 chr2-32175020-32175229
Agap2 chr10-127694332-127695013	Mgarp chr3-51396042-51397260	Hoxd3 chr2-74727060-74727705	Fam102a chr2-32181417-32181704
Os9 chr10-127101297-127101549	Naa15 chr3-51396042-51397260	Hoxd3 chr2-74736023-74736417	Pomt1 chr2-32235442-32235689
Baz2a chr10-127101297-127101549	Mgarp chr3-51587858-51588176	Hoxd3 chr2-74740309-74740769	Pomt1 chr2-32235907-32237572
Os9 chr10-127107066-127108287	Mgarp chr3-51700704-51702275	Hoxd3 chr2-74746643-74746872	Pomt1 chr2-32493146-32493861
Stac3 chr10-127107066-127108287	Mgarp chr3-52195941-52196627	Hoxd3 chr2-74747034-74747241	Pomt1 chr2-32601207-32601797
Os9 chr10-127110918-127111325	Mgarp chr3-52197797-52199792	Hoxd3 chr2-74749169-74750088	Pomt1 chr2-32763253-32763599
Os9 chr10-127114873-127115465	Mgarp chr3-52243321-52244123	Hoxd3 chr2-74753319-74754391	Pomt1 chr2-32867366-32867737
Prim1 chr10-127114873-127115465	Ndufc1 chr3-51408074-51409505	Hoxd3 chr2-75657050-75657251	Pomt1 chr2-32912189-32912768
Os9 chr10-127120345-127121462	Rab33b chr3-51408074-51409505	Hoxd4 chr2-74711897-74712371	Pomt1 chr2-33017908-33018368
Os9 chr10-127164763-127166481	Ndufc1 chr3-51483379-51484980	Hoxd4 chr2-74715678-74716229	Pomt1 chr2-33129729-33132501
Os9 chr10-127323535-127323774	Ndufc1 chr3-51661834-51663018	Hoxd4 chr2-74724270-74724526	Garnl3 chr2-32235907-32237572
Os9 chr10-127597222-127597623	Ndufc1 chr3-51939036-51939399	Hoxd4 chr2-74727060-74727705	Uck1 chr2-32259304-32260962
Atp5b chr10-127125040-127125579	Ndufc1 chr3-52195941-52196627	Hoxd4 chr2-75657050-75657251	Eng chr2-32259304-32260962
Stat6 chr10-127135069-127135952	Naa15 chr3-51415142-51417282	Gm28230 chr2-74715678-74716229	Uck1 chr2-32493146-32493861
Zbtb39 chr10-127135069-127135952	Naa15 chr3-51421782-51422260	Gm28230 chr2-74727060-74727705	Swi5 chr2-32282395-32283063
Ptges3 chr10-127135069-127135952	Naa15 chr3-51587858-51588176	Gm28230 chr2-74736023-74736417	Golga2 chr2-32287358-32288951
Atp5b chr10-127135069-127135952	Naa15 chr3-51652084-51653282	Gm28230 chr2-74740309-74740769	Golga2 chr2-32289296-32289904
B4galnt1 chr10-127136237-127137121	Naa15 chr3-51700704-51702275	Gm28230 chr2-74746643-74746872	Golga2 chr2-32302840-32303221
Inhbc chr10-127136237-127137121	Naa15 chr3-51788524-51789746	Gm28230 chr2-74747034-74747241	Golga2 chr2-32304311-32304810
Nxph4 chr10-127136237-127137121	Rab33b chr3-51483379-51484980	Gm28230 chr2-74749169-74750088	Golga2 chr2-32586431-32588279
Atp5b chr10-127136237-127137121	Rab33b chr3-51495257-51496007	Gm28230 chr2-75703314-75705512	Golga2 chr2-32693222-32694562
Baz2a chr10-127136237-127137121	Rab33b chr3-52007088-52008541	Hoxd1 chr2-74749169-74750088	Golga2 chr2-32756202-32757934
Arhgef25 chr10-127144968-127145715	Rab33b chr3-52272456-52272799	Hoxd1 chr2-74762533-74763460	Swi5 chr2-32287358-32288951
B4galnt1 chr10-127162666-127163574	Rab33b chr3-52297303-52297595	Hoxd1 chr2-75069263-75069711	Swi5 chr2-32289296-32289904
Slc26a10 chr10-127162666-127163574	Rab33b chr3-52395921-52396886	Hoxd1 chr2-75151008-75151338	Swi5 chr2-32693222-32694562
Gli1 chr10-127162666-127163574	Setd7 chr3-51539389-51540367	Hoxd1 chr2-75589510-75589808	Rpl12 chr2-32289296-32289904
Lrp1 chr10-127162666-127163574	Setd7 chr3-51552247-51553828	Mtx2 chr2-75719850-75721062	Cdk9 chr2-32304311-32304810
Tmem194 chr10-127162666-127163574	Setd7 chr3-51553989-51554412	Ttc30a2 chr2-75151008-75151338	1700019L03Rik chr2-32304311-32304810
Nab2 chr10-127162666-127163574	Setd7 chr3-51559308-51561999	Osbpl6 chr2-75563070-75563915	Tor2a chr2-32308017-32308393
B4galnt1 chr10-127164763-127166481	Setd7 chr3-51603300-51604810	Pde11a chr2-75589998-75590546	Dnm1 chr2-32317839-32318460
B4galnt1 chr10-127170581-127171293	Setd7 chr3-51660788-51661621	Pde11a chr2-75607286-75607963	1700019L03Rik chr2-32317839-32318460
B4galnt1 chr10-127337483-127337824	Setd7 chr3-51731513-51731807	Ttc30a2 chr2-75613203-75613475	Pip5kl1 chr2-32342537-32343352
B4galnt1 chr10-127569297-127569810	Setd7 chr3-52179494-52180167	Osbpl6 chr2-75634455-75634764	9430097D07Rik chr2-32342537-32343352
B4galnt1 chr10-127596664-127597013	Setd7 chr3-52280518-52280946	Hnrnpa3 chr2-75636281-75637162	Sh2d3c chr2-32342537-32343352
B4galnt1 chr10-127666390-127669008	Setd7 chr3-52554413-52555756	Hnrnpa3 chr2-75637585-75638378	Fam129b chr2-32342537-32343352
B4galnt1 chr10-128118777-128119141	Mgst2 chr3-51660788-51661621	Hnrnpa3 chr2-75658091-75660083	Ciz1 chr2-32351521-32353525
Lrp1 chr10-127164763-127166481	Mgst2 chr3-51661834-51663018	Nfe2l2 chr2-75658091-75660083	Ciz1 chr2-32360609-32361193
Nab2 chr10-127164763-127166481	Mgst2 chr3-51663224-51663759	Pde11a chr2-75658091-75660083	Ciz1 chr2-32361366-32362140
Arhgap9 chr10-127170581-127171293	Mgst2 chr3-51673228-51674084	Dfnb59 chr2-75658091-75660083	Ciz1 chr2-32362477-32363937
Inhbc chr10-127170581-127171293	Mgst2 chr3-52179494-52180167	Hnrnpa3 chr2-76128092-76129362	Ciz1 chr2-32553429-32554394
Myo1a chr10-127170581-127171293	Mgst2 chr3-52197797-52199792	Hnrnpa3 chr2-76220581-76221031	Ciz1 chr2-32570293-32571366
Slc26a10 chr10-127177337-127178046	Maml3 chr3-51700704-51702275	Nfe2l2 chr2-75682609-75683541	Ciz1 chr2-32583188-32583744
Slc26a10 chr10-127178423-127178839	Maml3 chr3-51708859-51709604	Agps chr2-75682609-75683541	Ciz1 chr2-32681820-32682061
Arhgap9 chr10-127178423-127178839	Maml3 chr3-51788524-51789746	Rbm45 chr2-75682609-75683541	Ciz1 chr2-32712054-32713793
Slc26a10 chr10-127180067-127180473	Maml3 chr3-51905687-51906406	Plekha3 chr2-75682609-75683541	Ciz1 chr2-32834355-32835224
Lrp1 chr10-127180067-127180473	Maml3 chr3-51999562-52000675	Nfe2l2 chr2-75685464-75685905	Dnm1 chr2-32351521-32353525
Atp5b chr10-127180067-127180473	Maml3 chr3-52007088-52008541	Ttc30a1 chr2-75685464-75685905	Eng chr2-32351521-32353525
Slc26a10 chr10-127321316-127322549	Maml3 chr3-52068917-52070384	Nfe2l2 chr2-75688970-75689381	Dnm1 chr2-32570293-32571366
Arhgef25 chr10-127183826-127184068	Maml3 chr3-52088103-52089455	Osbpl6 chr2-75688970-75689381	Dnm1 chr2-32714450-32715502
Arhgef25 chr10-127188387-127189571	Maml3 chr3-52101536-52104067	Nfe2l2 chr2-75698067-75698342	Dnm1 chr2-32857425-32857999
Tmem194 chr10-127188387-127189571	Maml3 chr3-52104502-52105474	Nfe2l2 chr2-75703314-75705512	Dnm1 chr2-32894133-32894352
Nab2 chr10-127188387-127189571	Maml3 chr3-52280518-52280946	Nfe2l2 chr2-75984988-75985514	Dnm1 chr2-33129729-33132501
Arhgef25 chr10-127323535-127323774	Maml3 chr3-52298709-52299183	Prkra chr2-75731054-75731620	St6galnac6 chr2-32361366-32362140
Dtx3 chr10-127194377-127196068	Maml3 chr3-52395921-52396886	Dfnb59 chr2-75731054-75731620	Pip5kl1 chr2-32362477-32363937
Hsd17b6 chr10-127194377-127196068	Maml3 chr3-52923612-52924344	Ttc30a2 chr2-75750434-75750633	9430097D07Rik chr2-32362477-32363937
Dtx3 chr10-127576148-127576755	Foxo1 chr3-52270519-52270836	Cyct chr2-75750434-75750633	Lcn2 chr2-32534385-32535934
Pip4k2c chr10-127210589-127212100	Foxo1 chr3-52272456-52272799	Cyct chr2-75750855-75751157	Lcn2 chr2-32538321-32538707
Prim1 chr10-127210589-127212100	Foxo1 chr3-52297303-52297595	Ttc30a2 chr2-75770772-75771018	Lcn2 chr2-32570293-32571366
Pip4k2c chr10-127310783-127312618	Foxo1 chr3-52298709-52299183	Plekha3 chr2-75785847-75786426	Lcn2 chr2-32712054-32713793
Pip4k2c chr10-127481076-127481722	Foxo1 chr3-52331885-52332403	Cyct chr2-75817556-75818688	Lcn2 chr2-32714450-32715502
Pip4k2c chr10-128014694-128015716	Foxo1 chr3-52333013-52333725	Ttc30a1 chr2-75825402-75825932	Lcn2 chr2-32727358-32727746
Pip4k2c chr10-128090681-128093546	Foxo1 chr3-52340334-52340898	Agps chr2-75831438-75833060	Lcn2 chr2-32897654-32898434
Kif5a chr10-127225496-127226163	Foxo1 chr3-52343074-52344215	Agps chr2-75838858-75839275	Lcn2 chr2-33348936-33349460
Mars chr10-127225496-127226163	Foxo1 chr3-52397038-52397570	Agps chr2-75883391-75884048	Ptges2 chr2-32538321-32538707
Shmt2 chr10-127225496-127226163	Foxo1 chr3-52634323-52634941	Agps chr2-75900273-75900525	Ptges2 chr2-32750330-32750581
Stat6 chr10-127225496-127226163	Foxo1 chr3-52647235-52648398	Agps chr2-75906895-75907474	Ptges2 chr2-32756202-32757934
Kif5a chr10-127228736-127229205	Foxo1 chr3-52829928-52830448	Agps chr2-75914525-75915417	Naif1 chr2-32541765-32542580
Kif5a chr10-127230640-127231480	Lhfp chr3-52297303-52297595	Agps chr2-75924034-75924774	Naif1 chr2-32712054-32713793
Spryd4 chr10-127230640-127231480	Lhfp chr3-52299459-52299661	Agps chr2-75990572-75991460	Naif1 chr2-33129729-33132501
Kif5a chr10-127262552-127263318	Lhfp chr3-52340334-52340898	Cyct chr2-75831438-75833060	Slc25a25 chr2-32570293-32571366
Kif5a chr10-128140260-128140903	Nhlrc3 chr3-52634323-52634941	Fkbp7 chr2-75883391-75884048	Slc25a25 chr2-32712054-32713793
Kif5a chr10-128212753-128213467	Nhlrc3 chr3-52670197-52671475	Ttc30a2 chr2-75891583-75892885	Slc25a25 chr2-32874966-32875271
Dctn2 chr10-127265703-127267109	Proser1 chr3-52670197-52671475	Ttc30a1 chr2-75891583-75892885	Slc25a25 chr2-33129729-33132501
Dctn2 chr10-127641623-127644184	Nhlrc3 chr3-52676582-52677693	Ttc30b chr2-75937621-75939061	Pip5kl1 chr2-32493146-32493861
Dctn2 chr10-128212753-128213467	Proser1 chr3-52676582-52677693	Rbm45 chr2-75964176-75965389	9430097D07Rik chr2-32493146-32493861
Spryd4 chr10-127265703-127267109	Nhlrc3 chr3-52797623-52798196	Ttc30a2 chr2-75978027-75978287	Ttc16 chr2-32493146-32493861
Mbd6 chr10-127288253-127289683	Stoml3 chr3-52843857-52844428	Ttc30a1 chr2-75978027-75978287	Lrsam1 chr2-32493146-32493861
Ddit3 chr10-127288253-127289683	Ufm1 chr3-52945862-52946295	Ttc30a2 chr2-76237867-76238843	Slc2a8 chr2-32493146-32493861
Zbtb39 chr10-127288253-127289683	Cog6 chr3-52985386-52985891	Ttc30a1 chr2-75981178-75982194	Fam102a chr2-32494760-32496074
Mbd6 chr10-127289835-127291425	Cog6 chr3-53004373-53005198	Ttc30a1 chr2-75982705-75982970	Tor2a chr2-32494760-32496074
Mbd6 chr10-127654778-127655549	Cog6 chr3-53016289-53017388	Rbm45 chr2-75982705-75982970	Ttc16 chr2-32494760-32496074
Mbd6 chr10-127726503-127726737	Ufm1 chr3-53016289-53017388	Pde11a chr2-75990572-75991460	Angptl2 chr2-32494760-32496074
Mbd6 chr10-127738988-127740100	Frem2 chr3-53028721-53029391	Pde11a chr2-76000799-76001746	Fpgs chr2-32496277-32496627
Mbd6 chr10-128094641-128094898	Lhfp chr3-53040844-53042178	Pde11a chr2-76049565-76049830	Angptl2 chr2-32496277-32496627
Mbd6 chr10-128097732-128097977	Nhlrc3 chr3-53040844-53042178	Pde11a chr2-76070168-76071227	St6galnac6 chr2-32501936-32502157
Mbd6 chr10-128258904-128259290	Proser1 chr3-53040844-53042178	Prkra chr2-76070168-76071227	Tor2a chr2-32509225-32509597
Ddit3 chr10-127289835-127291425	Lhfp chr3-53448118-53448590	Dfnb59 chr2-76070168-76071227	Fam102a chr2-32534385-32535934
Ddit3 chr10-127726503-127726737	Lhfp chr3-53462401-53464099	Pde11a chr2-76084766-76085492	Cdk9 chr2-32534385-32535934
Ddit3 chr10-128094641-128094898	Nhlrc3 chr3-53462401-53464099	Pde11a chr2-76114524-76115120	Fam102a chr2-32553429-32554394
Ddit3 chr10-128097732-128097977	Proser1 chr3-53462401-53464099	Pde11a chr2-76115574-76115998	Fam102a chr2-32565911-32566115
Mars chr10-127310783-127312618	Stoml3 chr3-53483560-53484006	Osbpl6 chr2-76115574-76115998	Fam102a chr2-32566335-32566950
Tmem194 chr10-127310783-127312618	Stoml3 chr3-53491603-53492034	Pde11a chr2-76121816-76122527	Fam102a chr2-32586431-32588279
Naca chr10-127310783-127312618	Frem2 chr3-53525477-53526012	Pde11a chr2-76128092-76129362	Fam102a chr2-32712054-32713793
Mars chr10-127604447-127605423	Ufm1 chr3-53862835-53864654	Pde11a chr2-76214301-76215822	Ttc16 chr2-32538321-32538707
Arhgap9 chr10-127321316-127322549	Ufm1 chr3-54692040-54693452	Pde11a chr2-76216227-76216443	Zbtb34 chr2-32538321-32538707
Myo1a chr10-127321316-127322549	Postn chr3-54708697-54709559	Ttn chr2-76216227-76216443	Pip5kl1 chr2-32541765-32542580
Hsd17b6 chr10-127321316-127322549	Postn chr3-54797037-54797575	Pde11a chr2-76219337-76219890	Stxbp1 chr2-32553429-32554394
Arhgap9 chr10-127323535-127323774	Ccna1 chr3-54589552-54590332	Pde11a chr2-76220581-76221031	Angptl2 chr2-32553429-32554394
Zbtb39 chr10-127323535-127323774	Spg20 chr3-54589552-54590332	Cyct chr2-76220581-76221031	Dpm2 chr2-32566335-32566950
Arhgap9 chr10-127324436-127324931	Sohlh2 chr3-54589552-54590332	Pde11a chr2-76237867-76238843	Dpm2 chr2-32570293-32571366
Arhgap9 chr10-127325977-127326220	Exosc8 chr3-54672631-54673132	Pde11a chr2-76251426-76251695	1700019L03Rik chr2-32570293-32571366
Arhgap9 chr10-127586061-127586640	Alg5 chr3-54672631-54673132	Pde11a chr2-76254641-76255347	Slc2a8 chr2-32570293-32571366
Arhgap9 chr10-127676367-127678246	Exosc8 chr3-54688995-54689344	Prkra chr2-76254641-76255347	Dpm2 chr2-32693222-32694562
Arhgap9 chr10-127945060-127945801	Supt20 chr3-54692040-54693452	Dfnb59 chr2-76254641-76255347	Dpm2 chr2-32778073-32778421
Arhgap9 chr10-128118777-128119141	Supt20.1 chr3-54692040-54693452	Pde11a chr2-76338612-76339246	Dpm2 chr2-32981096-32983356
Arhgap9 chr10-128221524-128222312	Exosc8 chr3-54692040-54693452	Pde11a chr2-76429172-76429904	Dpm2 chr2-33176459-33176829
Stac3 chr10-127324436-127324931	Alg5 chr3-54692040-54693452	Osbpl6 chr2-76338612-76339246	Pip5kl1 chr2-32574774-32575915
Tmem194 chr10-127324436-127324931	Supt20 chr3-54708697-54709559	Cyct chr2-77175883-77176845	Pip5kl1 chr2-32681820-32682061
Atp5b chr10-127324436-127324931	Supt20 chr3-54723245-54724559	Cyct chr2-77238192-77238910	Pip5kl1 chr2-32852166-32852458
Naca chr10-127325977-127326220	Supt20 chr3-54734121-54735919	Plekha3 chr2-76367024-76367505	Pip5kl1 chr2-33402152-33402687
Gli1 chr10-127331952-127332425	Supt20 chr3-54736072-54736511	Rbm45 chr2-76369499-76370803	9430097D07Rik chr2-32574774-32575915
Gli1 chr10-127333171-127333446	Supt20.1 chr3-54708697-54709559	Rbm45 chr2-76374612-76375086	9430097D07Rik chr2-32852166-32852458
Tmem194 chr10-127333171-127333446	Supt20.1 chr3-54734121-54735919	Rbm45 chr2-76673693-76673963	9430097D07Rik chr2-33168742-33168999
Myo1a chr10-127337483-127337824	Supt20.1 chr3-54797037-54797575	Rbm45 chr2-77148122-77148598	9430097D07Rik chr2-33430508-33431745
Zbtb39 chr10-127337483-127337824	Smad9 chr3-54708697-54709559	Osbpl6 chr2-76405666-76407581	St6galnac4 chr2-32586431-32588279
Prim1 chr10-127337483-127337824	Ccna1 chr3-54708697-54709559	Osbpl6 chr2-76421060-76422121	St6galnac4 chr2-32610663-32611076
Gli1 chr10-127338733-127339145	Spg20 chr3-54708697-54709559	Osbpl6 chr2-76429172-76429904	St6galnac4 chr2-32693222-32694562
Gli1 chr10-127339578-127340412	Sohlh2 chr3-54708697-54709559	Osbpl6 chr2-76566862-76567538	St6galnac4 chr2-32744697-32744981
Gli1 chr10-127342029-127342735	Exosc8 chr3-54734121-54735919	Prkra chr2-76647156-76648823	St6galnac4 chr2-32928105-32928605
Gli1 chr10-127343149-127343360	Smad9 chr3-54734121-54735919	Dfnb59 chr2-76647156-76648823	St6galnac6 chr2-32606605-32608958
Gli1 chr10-127596664-127597013	Exosc8 chr3-54736072-54736511	Dfnb59 chr2-76656048-76656258	St6galnac6 chr2-32714450-32715502
Gli1 chr10-128335472-128335925	Exosc8 chr3-54795902-54796288	Fkbp7 chr2-76672403-76673341	Ak1 chr2-32606605-32608958
Nab2 chr10-127343149-127343360	Exosc8 chr3-55659527-55660652	Plekha3 chr2-76672403-76673341	Ak1 chr2-32625379-32625731
Inhbe chr10-127350294-127351267	Alg5 chr3-54736072-54736511	Fkbp7 chr2-76673693-76673963	Ak1 chr2-32631344-32632585
Apof chr10-127350294-127351267	Alg5 chr3-54795902-54796288	Fkbp7 chr2-76674688-76675830	Ak1 chr2-33316535-33316940
Lrp1 chr10-127354538-127354749	Alg5 chr3-55659527-55660652	Fkbp7 chr2-77148122-77148598	Ak1 chr2-33395591-33396058
Tmem194 chr10-127354538-127354749	Rfxap chr3-54736072-54736511	Plekha3 chr2-76673693-76673963	Ak1 chr2-33402152-33402687
Inhbc chr10-128152524-128153198	Smad9 chr3-54755005-54755933	Plekha3 chr2-76674688-76675830	Eng chr2-32645981-32647584
R3hdm2 chr10-127379847-127381489	Ccdc169 chr3-54755005-54755933	Ccdc141 chr2-76820260-76821002	Eng chr2-32654795-32655660
R3hdm2 chr10-127420568-127421345	Smad9 chr3-54795902-54796288	Ttn chr2-76980032-76980514	Eng chr2-32689241-32689766
R3hdm2 chr10-127481076-127481722	Smad9 chr3-54797037-54797575	Ttn chr2-77265448-77265985	Eng chr2-32981096-32983356
R3hdm2 chr10-127521489-127522501	Smad9 chr3-55659527-55660652	Ccdc141 chr2-77148122-77148598	Eng chr2-33328766-33329303
R3hdm2 chr10-127596664-127597013	Sohlh2 chr3-54797037-54797575	Ccdc141 chr2-77169832-77171043	Eng chr2-33353348-33353813
R3hdm2 chr10-128094641-128094898	Rfxap chr3-54806736-54808451	Sestd1 chr2-77203841-77204203	Eng chr2-33440779-33441263
Spryd4 chr10-127379847-127381489	Sohlh2 chr3-54806736-54808451	Sestd1 chr2-77238192-77238910	Eng chr2-33491993-33492337
Cs chr10-127420568-127421345	Rfxap chr3-54809212-54809463	Sestd1 chr2-77249624-77250154	6330409D20Rik chr2-32681820-32682061
Tmem194 chr10-127470977-127472278	Rfxap chr3-55226768-55227402	Sestd1 chr2-77264563-77264888	Rpl12 chr2-32681820-32682061
Sdr9c7 chr10-127470977-127472278	Ccna1 chr3-55111539-55113390	Sestd1 chr2-77265448-77265985	Fpgs chr2-32689241-32689766
Lrp1 chr10-127481076-127481722	Sohlh2 chr3-55816789-55817196	Sestd1 chr2-77270688-77271167	Tor2a chr2-32689241-32689766
Stac3 chr10-127508219-127508736	Dclk1 chr3-55516962-55517920	Sestd1 chr2-77279762-77281372	Fpgs chr2-32693222-32694562
Stac3 chr10-128177427-128177660	Mab21l1 chr3-55516962-55517920	Cwc22 chr2-77945271-77946592	Fpgs chr2-32712054-32713793
Stac3 chr10-128212753-128213467	Mab21l1 chr3-55782350-55783931	Ube2e3 chr2-78049103-78049682	Fpgs chr2-33035080-33035723
Stac3 chr10-128367875-128369408	Tm4sf4 chr3-57575701-57576421	Ube2e3 chr2-78396908-78397233	Fpgs chr2-33342034-33342543
Spryd4 chr10-127508219-127508736	Tsc22d2 chr3-57550487-57550931	Neurod1 chr2-78580062-78580385	Cdk9 chr2-32708615-32708959
Pan2 chr10-127508219-127508736	Wwtr1 chr3-57575701-57576421	Neurod1 chr2-78829619-78830290	Cdk9 chr2-32712054-32713793
Slc39a5 chr10-127508219-127508736	Wwtr1 chr3-57650697-57652039	Ube2e3 chr2-78868130-78869940	Sh2d3c chr2-32712054-32713793
Cnpy2 chr10-127511534-127512374	Wwtr1 chr3-57695800-57696031	Ube2e3 chr2-78870506-78870878	Tor2a chr2-32712054-32713793
Ndufa4l2 chr10-127512661-127513130	Wwtr1 chr3-57696244-57697386	Ube2e3 chr2-78914802-78915407	Ttc16 chr2-32712054-32713793
Stat6 chr10-127512661-127513130	Commd2 chr3-57575701-57576421	Cerkl chr2-78979874-78980316	Stxbp1 chr2-32712054-32713793
Myl6b chr10-127512661-127513130	Commd2 chr3-57673219-57673917	Ppp1r1c chr2-79036105-79036629	Zbtb34 chr2-32712054-32713793
Ndufa4l2 chr10-127513494-127513975	Ankub1 chr3-57666857-57667546	Cerkl chr2-79056158-79056498	Zbtb43 chr2-32712054-32713793
Ndufa4l2 chr10-127603568-127604066	Ankub1 chr3-57673219-57673917	Ppp1r1c chr2-79065291-79065681	Cdk9 chr2-32714450-32715502
Shmt2 chr10-127521489-127522501	Eif2a chr3-57673219-57673917	Ppp1r1c chr2-79131989-79132521	Cdk9 chr2-33402152-33402687
Pan2 chr10-127521489-127522501	Serp1 chr3-57673219-57673917	Pde1a chr2-79131989-79132521	Garnl3 chr2-32714450-32715502
Shmt2 chr10-127738097-127738331	Ankub1 chr3-57691631-57692027	Ppp1r1c chr2-79227413-79228359	Sh2d3c chr2-32720630-32721088
Shmt2 chr10-128177427-128177660	Rnf13 chr3-57716790-57716996	Pde1a chr2-79227413-79228359	Sh2d3c chr2-32722080-32722950
Nxph4 chr10-127526002-127526982	Rnf13 chr3-57735260-57736989	Itga4 chr2-79254537-79256141	Sh2d3c chr2-32725009-32725885
Rnf41 chr10-127526002-127526982	Pfn2 chr3-57846664-57848260	Pde1a chr2-79254537-79256141	Sh2d3c chr2-32727358-32727746
Nxph4 chr10-127527391-127527748	Pfn2 chr3-58576163-58577321	Itga4 chr2-79265499-79265968	Sh2d3c chr2-32736352-32736958
Nxph4 chr10-127533711-127535192	Pfn2 chr3-58621730-58623226	Itga4 chr2-79267185-79267460	Sh2d3c chr2-32744697-32744981
Zbtb39 chr10-127533711-127535192	Pfn2 chr3-58657306-58657724	Itga4 chr2-79269765-79270499	Sh2d3c chr2-32750330-32750581
Hsd17b6 chr10-127533711-127535192	Serp1 chr3-58408089-58408292	Itga4 chr2-79695673-79697157	Sh2d3c chr2-32775095-32776285
Nxph4 chr10-127661356-127662898	P2ry13 chr3-58408089-58408292	Itga4 chr2-80025607-80025968	Sh2d3c chr2-32881596-32883020
Nxph4 chr10-128408907-128410214	Tsc22d2 chr3-58414194-58417400	Cerkl chr2-79266488-79266888	Sh2d3c chr2-32896509-32896719
Lrp1 chr10-127569297-127569810	Tsc22d2 chr3-58524721-58526593	Cerkl chr2-79336232-79336446	Sh2d3c chr2-33074207-33074454
Tmem194 chr10-127569297-127569810	Tsc22d2 chr3-58671185-58671483	Cerkl chr2-79337011-79337458	Sh2d3c chr2-33353348-33353813
Myl6b chr10-127569297-127569810	Tsc22d2 chr3-58982779-58983874	Cerkl chr2-79369985-79371064	Ptrh1 chr2-32725009-32725885
Lrp1 chr10-127576148-127576755	Tsc22d2 chr3-59005363-59007347	Cerkl chr2-79409461-79409757	Zbtb34 chr2-32725009-32725885
Hsd17b6 chr10-127576148-127576755	Tsc22d2 chr3-59228504-59229659	Cerkl chr2-79428494-79429094	Stxbp1 chr2-32727358-32727746
Spryd4 chr10-127576148-127576755	Eif2a chr3-58414194-58417400	Neurod1 chr2-79453899-79454475	6330409D20Rik chr2-32736352-32736958
Sdr9c7 chr10-127586061-127586640	Serp1 chr3-58414194-58417400	Neurod1 chr2-79548095-79548475	6330409D20Rik chr2-32744697-32744981
Lrp1 chr10-127596664-127597013	Selt chr3-58414194-58417400	Neurod1 chr2-79695673-79697157	6330409D20Rik chr2-32756202-32757934
Lrp1 chr10-127597222-127597623	P2ry14 chr3-58414194-58417400	Neurod1 chr2-79698248-79698468	6330409D20Rik chr2-32845742-32847632
Rnf41 chr10-127603568-127604066	P2ry12 chr3-58485907-58486214	Neurod1 chr2-79713288-79714065	6330409D20Rik chr2-33717432-33718193
Lrp1 chr10-127604447-127605423	Igsf10 chr3-58485907-58486214	Neurod1 chr2-80314514-80316247	Ptrh1 chr2-32744697-32744981
Lrp1 chr10-127620639-127622327	P2ry14 chr3-58501848-58502770	Cerkl chr2-79540443-79540731	Angptl2 chr2-32744697-32744981
Lrp1 chr10-128367875-128369408	Med12l chr3-58508239-58508702	Frzb chr2-79499299-79499664	Stxbp1 chr2-32750330-32750581
Rbms2 chr10-127620639-127622327	Eif2a chr3-58524721-58526593	Ssfa2 chr2-79511768-79512324	Tor2a chr2-32756202-32757934
Myo1a chr10-127631690-127632249	Serp1 chr3-58524721-58526593	Dnajc10 chr2-79550063-79550807	Ttc16 chr2-32756202-32757934
Tac2 chr10-127631690-127632249	Eif2a chr3-59213681-59213943	Ssfa2 chr2-79634557-79636358	Tor2a chr2-33491213-33491461
Sdr9c7 chr10-127631690-127632249	Serp1 chr3-59213681-59213943	Ssfa2 chr2-79646140-79646737	Ttc16 chr2-32763253-32763599
Stat6 chr10-127641623-127644184	Med12l chr3-58551702-58552803	Ssfa2 chr2-79653324-79653826	Ttc16 chr2-32771913-32772156
Cnpy2 chr10-127641623-127644184	Selt chr3-58576163-58577321	Prdx6b chr2-79634557-79636358	Ttc16 chr2-32775095-32776285
Stat6 chr10-127654778-127655549	Selt chr3-58581380-58582061	Ppp1r1c chr2-79653324-79653826	Ttc16 chr2-32962728-32963182
Stat6 chr10-128066260-128066681	Selt chr3-59185669-59185889	Frzb chr2-79653324-79653826	Ttc16 chr2-33432949-33433228
Rbms2 chr10-127654778-127655549	Selt chr3-59211648-59212055	Ppp1r1c chr2-79677623-79678016	Ptrh1 chr2-32775095-32776285
Nab2 chr10-127661356-127662898	Erich6 chr3-58621730-58623226	Pde1a chr2-79677623-79678016	Stxbp1 chr2-32775095-32776285
Ikzf4 chr10-127661356-127662898	Erich6 chr3-58624962-58625468	Ppp1r1c chr2-79695673-79697157	Lrsam1 chr2-32775095-32776285
Tmem194 chr10-127666390-127669008	P2ry12 chr3-58624962-58625468	Pde1a chr2-79695673-79697157	Ptrh1 chr2-32962728-32963182
Tmem194 chr10-127674464-127675127	Erich6 chr3-58636266-58637317	Frzb chr2-79695673-79697157	Ptrh1 chr2-33097880-33098333
Tmem194 chr10-127676367-127678246	Igsf10 chr3-58636266-58637317	Nckap1 chr2-79695673-79697157	Ptrh1 chr2-33432949-33433228
Tmem194 chr10-128434345-128435490	Erich6 chr3-59234686-59235244	Ppp1r1c chr2-79713288-79714065	Ptrh1 chr2-33717432-33718193
Tmem194 chr10-128546337-128548159	P2ry14 chr3-58657306-58657724	Ppp1r1c chr2-79715265-79715605	1700019L03Rik chr2-32778073-32778421
Tmem194 chr10-128548303-128549774	P2ry14 chr3-58671688-58672287	Ppp1r1c chr2-79741725-79742566	1700019L03Rik chr2-32784307-32784529
Nab2 chr10-127666390-127669008	Siah2 chr3-58690495-58692928	Ppp1r1c chr2-79764813-79765324	1700019L03Rik chr2-32857425-32857999
Rbms2 chr10-127666390-127669008	Siah2 chr3-59185669-59185889	Ppp1r1c chr2-79774354-79774778	1700019L03Rik chr2-32928105-32928605
Nab2 chr10-127676367-127678246	Med12l chr3-59005363-59007347	Ppp1r1c chr2-80025607-80025968	Stxbp1 chr2-32821189-32821885
Apof chr10-127674464-127675127	Gpr171 chr3-59005363-59007347	Ppp1r1c chr2-80524048-80524778	Stxbp1 chr2-32834355-32835224
Atp5b chr10-127676367-127678246	Med12l chr3-59058949-59059579	Pde1a chr2-79715265-79715605	Zbtb43 chr2-32845742-32847632
Baz2a chr10-127676367-127678246	Med12l chr3-59119653-59120879	Nckap1 chr2-79715265-79715605	Stxbp1 chr2-32858851-32859418
Cs chr10-127676367-127678246	Med12l chr3-59129667-59131117	Pde1a chr2-79865059-79865620	Angptl2 chr2-32852166-32852458
Sdr9c7 chr10-127694332-127695013	Med12l chr3-59153361-59153859	Pde1a chr2-80025607-80025968	Ralgps1 chr2-32852166-32852458
Pan2 chr10-127694332-127695013	Med12l chr3-59185669-59185889	Pde1a chr2-80524048-80524778	Lrsam1 chr2-32858851-32859418
Smarcc2 chr10-127694332-127695013	Med12l chr3-59211648-59212055	Dnajc10 chr2-80314514-80316247	Zbtb34 chr2-32867366-32867737
Myo1a chr10-127726503-127726737	Med12l chr3-59213681-59213943	Frzb chr2-80446264-80447819	Fam129b chr2-32874966-32875271
Myo1a chr10-128177427-128177660	Med12l chr3-59219338-59219616	Nckap1 chr2-80524048-80524778	Garnl3 chr2-32874966-32875271
Myo1a chr10-128193897-128195758	Med12l chr3-59228504-59229659	Nckap1 chr2-80579063-80579719	Fam129b chr2-32875569-32876984
Myo1a chr10-128518674-128519140	Gm8298 chr3-59054658-59055187	Nckap1 chr2-80580275-80581692	Fam129b chr2-32889593-32889934
Tac2 chr10-127726503-127726737	P2ry13 chr3-59058949-59059579	Dusp19 chr2-80616567-80618130	Fam129b chr2-32890112-32890679
Tac2 chr10-128210907-128212394	Gm5538 chr3-59058949-59059579	Nup35 chr2-80616567-80618130	Fam129b chr2-32894133-32894352
Tac2 chr10-128302349-128304457	Gpr171 chr3-59101239-59102401	Nup35 chr2-80637927-80639496	Fam129b chr2-32912189-32912768
Tac2 chr10-128408907-128410214	Gpr171 chr3-59870787-59871086	Zc3h15 chr2-83643800-83645400	Fam129b chr2-32917184-32918620
Rpl41 chr10-127726503-127726737	P2ry14 chr3-59119653-59120879	Gm28635 chr2-83698387-83698797	Fam129b chr2-32921253-32921459
Zbtb39 chr10-127738097-127738331	Sucnr1 chr3-59119653-59120879	Med19 chr2-83698387-83698797	Fam129b chr2-33129729-33132501
Ptges3 chr10-127738097-127738331	P2ry14 chr3-59129667-59131117	Tmx2 chr2-83698387-83698797	Fam129b chr2-33736563-33737198
Zbtb39 chr10-127738988-127740100	P2ry12 chr3-59129667-59131117	Itgav chr2-83699401-83699617	Ralgps1 chr2-32875569-32876984
Zbtb39 chr10-127744462-127745088	P2ry14 chr3-59131889-59132675	Zswim2 chr2-83699401-83699617	Angptl2 chr2-32894133-32894352
Zbtb39 chr10-127945060-127945801	P2ry14 chr3-59185669-59185889	Itgav chr2-83723817-83725248	Mvb12b chr2-32921253-32921459
Zbtb39 chr10-128097732-128097977	P2ry14 chr3-59228504-59229659	Itgav chr2-83725937-83726289	Lrsam1 chr2-32928105-32928605
Zbtb39 chr10-128175250-128176796	P2ry14 chr3-59261613-59262378	Itgav chr2-83742280-83742546	Lrsam1 chr2-32931521-32932078
Erbb3 chr10-127738988-127740100	P2ry14 chr3-59938407-59938846	Itgav chr2-83744288-83744897	Lrsam1 chr2-32939099-32939919
Ptges3 chr10-127744462-127745088	Gm5538 chr3-59185669-59185889	Itgav chr2-84476019-84476888	Angptl2 chr2-32939099-32939919
Dgka chr10-127744462-127745088	P2ry13 chr3-59208755-59209180	Itgav chr2-84714322-84716491	Rpl12 chr2-32961284-32962542
Sdr9c7 chr10-128039226-128039504	P2ry13 chr3-59211648-59212055	Med19 chr2-83725937-83726289	Rpl12 chr2-32962728-32963182
Sdr9c7 chr10-128212753-128213467	P2ry13 chr3-59212467-59212776	Tmx2 chr2-83725937-83726289	Rpl12 chr2-33035080-33035723
Sdr9c7 chr10-128424132-128425198	P2ry12 chr3-59219338-59219616	Fam171b chr2-83812257-83813447	Rpl12 chr2-33913607-33913995
Sdr9c7 chr10-128602623-128602952	P2ry12 chr3-59221930-59222617	Fam171b chr2-84387229-84387770	Lrsam1 chr2-32961284-32962542
Hsd17b6 chr10-127936589-127937973	P2ry12 chr3-59228504-59229659	Fam171b chr2-84726764-84727928	Lrsam1 chr2-32962728-32963182
Baz2a chr10-127945060-127945801	P2ry12 chr3-59234686-59235244	Fam171b chr2-84742512-84744162	Mvb12b chr2-32966385-32967690
Rbms2 chr10-127945060-127945801	P2ry12 chr3-59238995-59239347	Zswim2 chr2-83929105-83930049	Slc2a8 chr2-32981096-32983356
Hsd17b6 chr10-128302349-128304457	P2ry12 chr3-59257917-59258496	Btbd18 chr2-83929105-83930049	Slc2a8 chr2-32983567-32983987
Hsd17b6 chr10-128673050-128674920	P2ry12 chr3-59259366-59259610	Zswim2 chr2-84758464-84759055	Slc2a8 chr2-32989827-32990521
Hsd17b6 chr10-128695347-128697059	P2ry12 chr3-59260084-59261159	Clp1 chr2-84059027-84059681	Slc2a8 chr2-33430508-33431745
Tmem198b chr10-128008076-128008837	P2ry12 chr3-59261613-59262378	Serping1 chr2-84255510-84256110	Slc2a8 chr2-33491213-33491461
Dnajc14 chr10-128008076-128008837	P2ry12 chr3-59341663-59341914	Slc43a1 chr2-84316266-84316854	Slc2a8 chr2-33821378-33822376
Prim1 chr10-128014694-128015716	P2ry12 chr3-60169439-60170403	Tnks1bp1 chr2-84316266-84316854	Zbtb34 chr2-32981096-32983356
Prim1 chr10-128321736-128323164	Igsf10 chr3-59341663-59341914	Calcrl chr2-84349910-84350346	Garnl3 chr2-32989420-32989633
Prim1 chr10-128410598-128412219	Gm5538 chr3-59974140-59974422	Calcrl chr2-84359511-84360061	Garnl3 chr2-32989827-32990521
Prim1 chr10-128589070-128590675	Gm5538 chr3-60419103-60419835	Calcrl chr2-84374137-84374646	Garnl3 chr2-33009060-33009379
Prim1 chr10-128750236-128750639	Gm5538 chr3-60438685-60439323	Btbd18 chr2-84374137-84374646	Garnl3 chr2-33017908-33018368
Cnpy2 chr10-128014694-128015716	Gm5538 chr3-60469374-60469801	Ctnnd1 chr2-84387229-84387770	Garnl3 chr2-33024690-33025593
Ankrd52 chr10-128014694-128015716	Gm8298 chr3-59870787-59871086	Clp1 chr2-84387229-84387770	Garnl3 chr2-33032261-33033187
Nabp2 chr10-128014694-128015716	Gm8298 chr3-60110828-60111574	Slc43a1 chr2-84387229-84387770	Garnl3 chr2-33035080-33035723
Rnf41 chr10-128014694-128015716	Gm8298 chr3-60468808-60469007	Calcrl chr2-84388038-84388290	Garnl3 chr2-33074207-33074454
Erbb3 chr10-128014694-128015716	Gm8298 chr3-60608936-60609370	Calcrl chr2-84393235-84393652	Ralgps1 chr2-33074207-33074454
Suox chr10-128014694-128015716	Sucnr1 chr3-60080194-60081059	Ube2l6 chr2-84393235-84393652	Mvb12b chr2-33079128-33079590
Dgka chr10-128014694-128015716	Sucnr1 chr3-60218932-60219244	Calcrl chr2-84407555-84408012	Garnl3 chr2-33129729-33132501
Naca chr10-128034670-128036281	Mbnl1 chr3-60169439-60170403	Aplnr chr2-84407555-84408012	Garnl3 chr2-34088931-34089145
Naca chr10-128036774-128037184	Mbnl1 chr3-60472103-60473157	Calcrl chr2-84423974-84424228	Ralgps1 chr2-33154423-33155353
Naca chr10-128039226-128039504	Mbnl1 chr3-60486144-60487022	Calcrl chr2-84424580-84425608	Angptl2 chr2-33168742-33168999
Naca chr10-128335472-128335925	Mbnl1 chr3-60487634-60487962	Tfpi chr2-84453938-84454383	Ralgps1 chr2-33168742-33168999
Naca chr10-128344442-128345376	Mbnl1 chr3-60500717-60502350	Tfpi chr2-84454665-84455624	Lmx1b chr2-33169401-33169650
Naca chr10-128438763-128439299	Mbnl1 chr3-60515957-60516766	Tfpi chr2-84476019-84476888	Ralgps1 chr2-33172974-33173451
Naca chr10-128750236-128750639	Mbnl1 chr3-60519378-60519617	Prg3 chr2-84476019-84476888	Ralgps1 chr2-33176459-33176829
Ikzf4 chr10-128034670-128036281	Mbnl1 chr3-60526137-60526549	Tfpi chr2-85123688-85124178	Angptl2 chr2-33177820-33178149
Spryd4 chr10-128039226-128039504	Mbnl1 chr3-60527414-60528909	Tnks1bp1 chr2-84481424-84482242	Angptl2 chr2-33203306-33203679
Mip chr10-128039226-128039504	Mbnl1 chr3-60537050-60537419	Ypel4 chr2-84514441-84514842	Ralgps1 chr2-33203306-33203679
Timeless chr10-128039226-128039504	Mbnl1 chr3-60594883-60595143	Prg2 chr2-84514441-84514842	Ralgps1 chr2-33204429-33205168
Suox chr10-128039226-128039504	Mbnl1 chr3-60615220-60615881	Tnks1bp1 chr2-84514441-84514842	Angptl2 chr2-33215366-33216385
Tmem198b chr10-128039226-128039504	Rap2b chr3-60513445-60513858	Serping1 chr2-84539167-84539651	Angptl2 chr2-33216700-33217717
Dnajc14 chr10-128039226-128039504	B430305J03Rik chr3-60513445-60513858	Ctnnd1 chr2-84617529-84618209	Angptl2 chr2-33884741-33885249
Ptges3 chr10-128058130-128059995	Rap2b chr3-60611836-60612131	Gm28635 chr2-84617529-84618209	Angptl2 chr2-34043078-34043330
Ptges3 chr10-128438763-128439299	B430305J03Rik chr3-60611836-60612131	Ctnnd1 chr2-84632780-84633417	Ralgps1 chr2-33216700-33217717
Ptges3 chr10-128546337-128548159	Rap2b chr3-61362924-61366020	Gm28635 chr2-84635615-84635917	Ralgps1 chr2-33295008-33295584
Ptges3 chr10-128912976-128913574	Rap2b chr3-61406773-61407360	Gm28635 chr2-84650408-84650876	Ralgps1 chr2-33316535-33316940
Ptges3 chr10-128990276-128991615	B430305J03Rik chr3-61362924-61366020	Lrrc55 chr2-84650408-84650876	Ralgps1 chr2-33328766-33329303
Olfr9 chr10-128058130-128059995	B430305J03Rik chr3-61406773-61407360	4833423E24Rik chr2-84650408-84650876	Ralgps1 chr2-33342034-33342543
Atp5b chr10-128082542-128083785	Arhgef26 chr3-62338558-62339573	Gm28635 chr2-84655895-84656198	Ralgps1 chr2-33347482-33347888
Atp5b chr10-128564972-128566626	Arhgef26 chr3-62458165-62458605	Btbd18 chr2-84660094-84660644	Ralgps1 chr2-33348936-33349460
Atp5b chr10-128625887-128627180	Dhx36 chr3-62495861-62496187	Btbd18 chr2-84662612-84663180	Ralgps1 chr2-33353348-33353813
Atp5b chr10-128746079-128746782	Mme chr3-62495861-62496187	Btbd18 chr2-84714322-84716491	Ralgps1 chr2-33359215-33359571
Atp5b chr10-128912976-128913574	Dhx36 chr3-62505696-62507488	Btbd18 chr2-84831287-84832169	Ralgps1 chr2-33370214-33371891
Baz2a chr10-128090681-128093546	Gpr149 chr3-62603075-62604101	Gm28635 chr2-84660094-84660644	Zbtb34 chr2-33429371-33429597
Baz2a chr10-128094641-128094898	Mme chr3-63931568-63931877	2700094K13Rik chr2-84669872-84671225	Zbtb34 chr2-33430508-33431745
Baz2a chr10-128096647-128097512	Plch1 chr3-63898255-63899655	Gm28635 chr2-84669872-84671225	Zbtb34 chr2-33432949-33433228
Baz2a chr10-128097732-128097977	Slc33a1 chr3-63898255-63899655	Gm28635 chr2-84677385-84678904	Zbtb34 chr2-33491213-33491461
Baz2a chr10-128335472-128335925	Plch1 chr3-63963365-63965201	Gm28635 chr2-84714322-84716491	Zbtb43 chr2-33467485-33468951
Baz2a chr10-128744705-128745027	E130311K13Rik chr3-63919410-63920002	Tmx2 chr2-84677385-84678904	Zbtb43 chr2-33486699-33487232
Timeless chr10-128094641-128094898	E130311K13Rik chr3-63928383-63929593	Zdhhc5 chr2-84677385-84678904	Zbtb43 chr2-33717432-33718193
Nabp2 chr10-128097732-128097977	Slc33a1 chr3-63963365-63965201	Zdhhc5 chr2-84714322-84716491	Lmx1b chr2-33542758-33545362
Rnf41 chr10-128097732-128097977	Vmn2r3 chr3-63963365-63965201	Ssrp1 chr2-84714322-84716491	Lmx1b chr2-33568948-33569601
Mmp19 chr10-128118777-128119141	Gmps chr3-63975579-63976844	P2rx3 chr2-84714322-84716491	Lmx1b chr2-33580448-33581201
Rbms2 chr10-128140260-128140903	Vmn2r7 chr3-65187872-65188627	Clp1 chr2-84726764-84727928	Lmx1b chr2-33639232-33639852
Slc39a5 chr10-128140260-128140903	Vmn2r7 chr3-65515689-65516308	Tnks1bp1 chr2-84726764-84727928	Lmx1b chr2-33640663-33641060
Nabp2 chr10-128140260-128140903	Kcnab1 chr3-65187872-65188627	Clp1 chr2-84956051-84956698	Mvb12b chr2-33734505-33735153
Cdk2 chr10-128140260-128140903	Kcnab1 chr3-65319290-65320013	Ypel4 chr2-84733472-84734537	Mvb12b chr2-33736563-33737198
Rbms2 chr10-128149479-128149966	Kcnab1 chr3-65352350-65353477	Ypel4 chr2-84757245-84757582	Mvb12b chr2-33746275-33746780
Sarnp chr10-128149479-128149966	Kcnab1 chr3-65680597-65680925	Ypel4 chr2-84758464-84759055	Mvb12b chr2-33748056-33748532
Rbms2 chr10-128152524-128153198	Ssr3 chr3-65379968-65380650	Ypel4 chr2-84778755-84780066	Mvb12b chr2-33755196-33756323
Rdh5 chr10-128152524-128153198	Ssr3 chr3-65391439-65392959	Gm19426 chr2-84742512-84744162	Mvb12b chr2-33803191-33804280
Rbms2 chr10-128175250-128176796	Tiparp chr3-65434467-65435573	Gm19426 chr2-84758464-84759055	Mvb12b chr2-33816248-33816623
Pa2g4 chr10-128175250-128176796	Tiparp chr3-65527571-65529851	Gm19426 chr2-84855285-84856217	Mvb12b chr2-33821378-33822376
Suox chr10-128175250-128176796	Tiparp chr3-65537324-65537677	Gm19426 chr2-84958669-84959041	Mvb12b chr2-33847278-33848077
Pmel chr10-128175250-128176796	Tiparp chr3-65598053-65598330	Gm19426 chr2-85137494-85138027	Mvb12b chr2-33853345-33853893
Rbms2 chr10-128177427-128177660	Lekr1 chr3-65598053-65598330	Ube2l6 chr2-84758464-84759055	Mvb12b chr2-33856323-33856593
Gls2 chr10-128177427-128177660	Lekr1 chr3-65658061-65659742	Prg3 chr2-84758464-84759055	Mvb12b chr2-33856785-33857076
Mip chr10-128177427-128177660	Ccnl1 chr3-65662994-65663514	Serping1 chr2-84964067-84964700	Fbxw2 chr2-33856785-33857076
Pa2g4 chr10-128177427-128177660	Lekr1 chr3-65665651-65666798	Serping1 chr2-85123688-85124178	Mvb12b chr2-33870420-33871066
Sarnp chr10-128177427-128177660	Ptx3 chr3-65665651-65666798	4833423E24Rik chr2-84793949-84794231	Mvb12b chr2-33877785-33879064
Rbms2 chr10-128410598-128412219	Lekr1 chr3-65676506-65676705	Lrrc55 chr2-84797758-84799769	Mvb12b chr2-33884741-33885249
Rbms2 chr10-128505772-128506180	Lekr1 chr3-65680597-65680925	Ube2l6 chr2-84800400-84800660	Mvb12b chr2-33886462-33888036
Rbms2 chr10-128704068-128705656	Lekr1 chr3-65773719-65774585	Ube2l6 chr2-84855285-84856217	Mvb12b chr2-33907717-33909289
Rbms2 chr10-128746079-128746782	Ptx3 chr3-65680597-65680925	Smtnl1 chr2-84810537-84811583	Mvb12b chr2-34162473-34162842
Esyt1 chr10-128185511-128186340	Veph1 chr3-65680597-65680925	Aplnr chr2-84810537-84811583	Mapkap1 chr2-33907717-33909289
Myl6 chr10-128188214-128188772	Ptx3 chr3-65764988-65765493	Smtnl1 chr2-84826316-84827909	Rabepk chr2-33918118-33918645
Rpl41 chr10-128188214-128188772	Veph1 chr3-65764988-65765493	Smtnl1 chr2-84865507-84866094	Phf19 chr2-33925248-33925621
Gls2 chr10-128193897-128195758	Ptx3 chr3-65863009-65863685	Timm10 chr2-84826316-84827909	Cutal chr2-33944091-33944687
Gls2 chr10-128230461-128230979	Veph1 chr3-65863009-65863685	Timm10 chr2-85013376-85014989	Pbx3 chr2-33973183-33973762
Gls2 chr10-128337077-128338336	Ptx3 chr3-65929151-65930856	Slc43a1 chr2-84837573-84838517	Pbx3 chr2-34088931-34089145
Spryd4 chr10-128210907-128212394	Veph1 chr3-66025413-66025925	Slc43a1 chr2-84839265-84840959	Hc chr2-34139309-34140167
Olfr9 chr10-128210907-128212394	Ptx3 chr3-67163703-67163992	Slc43a1 chr2-84855285-84856217	Pbx3 chr2-34204099-34205175
Spryd4 chr10-128212753-128213467	Shox2 chr3-66973277-66974008	Slc43a1 chr2-84865507-84866094	Pbx3 chr2-34249360-34250310
Spryd4 chr10-128505772-128506180	Shox2 chr3-66978490-66978859	Slc43a1 chr2-84886432-84887110	Pbx3 chr2-34359670-34360569
Spryd4 chr10-128636361-128637703	Rsrc1 chr3-66980849-66981530	Slc43a1 chr2-84956051-84956698	Cntrl chr2-34359670-34360569
Mip chr10-128212753-128213467	Shox2 chr3-66980849-66981530	Slc43a1 chr2-84964067-84964700	Pbx3 chr2-34370985-34373363
Timeless chr10-128212753-128213467	Rsrc1 chr3-66981814-66982766	Rtn4rl2 chr2-84871751-84872693	Phf19 chr2-34370985-34373363
Pa2g4 chr10-128212753-128213467	Rsrc1 chr3-66985337-66986364	Rtn4rl2 chr2-84882501-84882864	Pbx3 chr2-34771222-34773160
Ormdl2 chr10-128212753-128213467	Rsrc1 chr3-67163703-67163992	Rtn4rl2 chr2-84886432-84887110	Pbx3 chr2-35299322-35300153
Sarnp chr10-128212753-128213467	Rsrc1 chr3-67344458-67344936	Rtn4rl2 chr2-84887476-84888324	Mapkap1 chr2-34406218-34407505
Mip chr10-128230461-128230979	Rsrc1 chr3-67582089-67583490	Rtn4rl2 chr2-84888479-84888947	Mapkap1 chr2-34418426-34418815
Mip chr10-128231127-128232998	Shox2 chr3-66981814-66982766	Slc43a3 chr2-84936429-84937385	Mapkap1 chr2-34484924-34485558
Mip chr10-128344442-128345376	Shox2 chr3-66985337-66986364	Slc43a3 chr2-84956051-84956698	Mapkap1 chr2-34574019-34574270
Mip chr10-128376357-128377870	Iqcj chr3-67163703-67163992	Prg2 chr2-84936429-84937385	Mapkap1 chr2-34599904-34600160
Mip chr10-128524153-128526640	Mlf1 chr3-67512667-67513129	Prg3 chr2-84956051-84956698	Mapkap1 chr2-34609596-34609795
Mip chr10-128750236-128750639	Mlf1 chr3-67568118-67568603	Lrrc55 chr2-84964067-84964700	Mapkap1 chr2-34614409-34615535
Timeless chr10-128230461-128230979	Gm17402 chr3-67373600-67374935	Prg2 chr2-85013376-85014989	Mapkap1 chr2-34771222-34773160
Ankrd52 chr10-128230461-128230979	Rarres1 chr3-67373600-67374935	Prg3 chr2-85013376-85014989	Mapkap1 chr2-34897668-34898202
Slc39a5 chr10-128230461-128230979	Gm17402 chr3-67512667-67513129	Prg3 chr2-85137494-85138027	Mapkap1 chr2-34975985-34977560
Myl6b chr10-128230461-128230979	Gfm1 chr3-67429364-67430977	P2rx3 chr2-85007403-85008096	Fbxw2 chr2-34604338-34604662
Esyt1 chr10-128230461-128230979	Gfm1 chr3-67462648-67464234	P2rx3 chr2-85013376-85014989	AI182371 chr2-34604338-34604662
Wibg chr10-128230461-128230979	Lxn chr3-67462648-67464234	P2rx3 chr2-85034079-85034434	Gapvd1 chr2-34717952-34718571
Mmp19 chr10-128230461-128230979	Rarres1 chr3-67512667-67513129	Ssrp1 chr2-85036494-85038047	Gapvd1 chr2-34743968-34744766
Tmem198b chr10-128230461-128230979	Rarres1 chr3-67514927-67515624	P2rx3 chr2-85036494-85038047	Gapvd1 chr2-34745737-34746041
Sarnp chr10-128230461-128230979	Iqcj chr3-67564825-67565024	Tnks1bp1 chr2-85047217-85048918	Gapvd1 chr2-34753571-34755518
Gdf11 chr10-128230461-128230979	Mfsd1 chr3-67582089-67583490	Tnks1bp1 chr2-85060150-85061452	Gapvd1 chr2-34771222-34773160
Timeless chr10-128231127-128232998	Iqcj chr3-68053574-68053825	4833423E24Rik chr2-85060150-85061452	Gapvd1 chr2-34789922-34790995
Ankrd52 chr10-128231127-128232998	Iqcj chr3-68056393-68057144	Aplnr chr2-85137494-85138027	Gapvd1 chr2-35423664-35424286
Rnf41 chr10-128231127-128232998	Iqcj chr3-68494724-68495406	Ptprj chr2-90463640-90464052	Psmd5 chr2-34763875-34764842
Erbb3 chr10-128231127-128232998	Iqcj chr3-68542913-68543521	Pacsin3 chr2-90463640-90464052	Rabepk chr2-34771222-34773160
Suox chr10-128231127-128232998	Iqcj chr3-68792906-68793192	Ptprj chr2-90474457-90475368	Psmd5 chr2-34771222-34773160
Rab5b chr10-128231127-128232998	1110032F04Rik chr3-68056393-68057144	Nr1h3 chr2-90474457-90475368	Rabepk chr2-34783721-34784443
Gdf11 chr10-128231127-128232998	Gm17641 chr3-68056393-68057144	Acp2 chr2-90474457-90475368	Rabepk chr2-34789922-34790995
Timeless chr10-128344442-128345376	Smc4 chr3-68493244-68494569	Spi1 chr2-90478217-90478420	Rabepk chr2-34799165-34800247
Timeless chr10-128589070-128590675	1110032F04Rik chr3-68494724-68495406	Ptprj chr2-90487151-90487990	Phf19 chr2-34799165-34800247
Timeless chr10-128673050-128674920	Gm17641 chr3-68494724-68495406	Fnbp4 chr2-90487151-90487990	Cntrl chr2-34799165-34800247
Timeless chr10-128695347-128697059	Ift80 chr3-68494724-68495406	Spi1 chr2-90490338-90491313	Rabepk chr2-34855107-34855615
Timeless chr10-128744705-128745027	Il12a chr3-68542913-68543521	Ptprj chr2-90496146-90497181	Rabepk chr2-34987425-34988153
Il23a chr10-128258904-128259290	1110032F04Rik chr3-68676425-68677397	Ptprj chr2-90504135-90505271	Rabepk chr2-35012113-35012317
Ikzf4 chr10-128258904-128259290	Gm17641 chr3-68676425-68677397	Ptprj chr2-90542145-90542346	Cntrl chr2-34801709-34802516
Myl6b chr10-128263421-128263659	Il12a chr3-68691025-68692841	Ptprj chr2-90542556-90543063	Traf1 chr2-34802729-34802959
Apof chr10-128269581-128271107	Il12a chr3-68693468-68694016	Ptprj chr2-90545250-90545576	Rab14 chr2-34802729-34802959
Apof chr10-128977170-128977967	Il12a chr3-68771586-68772376	1110051M20Rik chr2-90545250-90545576	Fbxw2 chr2-34825554-34826879
Stat2 chr10-128367875-128369408	Il12a chr3-68954244-68954798	Ptprj chr2-90561960-90562331	Fbxw2 chr2-34840154-34840479
Stat2 chr10-128408907-128410214	Il12a chr3-69135287-69135549	Ptprj chr2-90564462-90564877	Fbxw2 chr2-35044797-35045253
Stat2 chr10-128455173-128455630	Il12a chr3-69231539-69232033	Ptprj chr2-90570241-90570539	Fbxw2 chr2-35161943-35162296
Stat2 chr10-128492940-128494656	Il12a chr3-69467945-69469325	Lrp4 chr2-90574075-90574494	Fbxw2 chr2-35174145-35174388
Stat2 chr10-128612455-128613462	B3galnt1 chr3-68693468-68694016	Ptprj chr2-91096499-91096833	Fbxw2 chr2-35336041-35337441
Stat2 chr10-128820856-128822331	B3galnt1 chr3-68708733-68709670	Ptprj chr2-91412332-91412635	Phf19 chr2-34840154-34840479
Stat2 chr10-128977170-128977967	Trim59 chr3-68743867-68744563	Ptprj chr2-91497821-91498681	AI182371 chr2-34840154-34840479
Il23a chr10-128297880-128298556	Nmd3 chr3-68758357-68758995	Mybpc3 chr2-90583562-90584016	Psmd5 chr2-34855107-34855615
Pan2 chr10-128302349-128304457	Nmd3 chr3-68761710-68762261	Lrp4 chr2-90583562-90584016	Traf1 chr2-34870458-34871677
Pan2 chr10-128602623-128602952	Gm1647 chr3-68771586-68772376	Agbl2 chr2-90589696-90589980	Cntrl chr2-34870458-34871677
Pan2 chr10-128977170-128977967	Kpna4 chr3-68778527-68778986	Ckap5 chr2-90612996-90613335	Rab14 chr2-34870458-34871677
Ormdl2 chr10-128302349-128304457	Ppm1l chr3-68783628-68784452	Nr1h3 chr2-90631902-90632262	4930568D16Rik chr2-34870458-34871677
Cnpy2 chr10-128321736-128323164	1110032F04Rik chr3-68787373-68787743	Mtch2 chr2-90635088-90635627	Psmd5 chr2-34962756-34963989
Cnpy2 chr10-128323315-128323932	Gm17641 chr3-68787373-68787743	1110051M20Rik chr2-90649810-90650331	Psmd5 chr2-35038616-35039387
Cnpy2 chr10-128535298-128536870	Trim59 chr3-68789294-68789812	Lrp4 chr2-90649810-90650331	Psmd5 chr2-35196049-35196446
Cnpy2 chr10-128625887-128627180	1110032F04Rik chr3-68792906-68793192	Lrp4 chr2-90667037-90668324	Psmd5 chr2-35199681-35201626
Coq10a chr10-128323315-128323932	Gm17641 chr3-68792906-68793192	Spi1 chr2-90673271-90673671	Phf19 chr2-34897668-34898202
Suox chr10-128323315-128323932	Ppm1l chr3-68793766-68794654	Lrp4 chr2-90673271-90673671	AI182371 chr2-34897668-34898202
Cs chr10-128335472-128335925	Smc4 chr3-68797244-68797561	F2 chr2-90673271-90673671	Phf19 chr2-34962756-34963989
Slc39a5 chr10-128335472-128335925	Smc4 chr3-68829801-68830628	Nup160 chr2-90782113-90783474	Phf19 chr2-34975985-34977560
Suox chr10-128335472-128335925	1110032F04Rik chr3-68868792-68870810	Nup160 chr2-91181765-91184226	Phf19 chr2-35060881-35061211
Cs chr10-128337077-128338336	1110032F04Rik chr3-68968930-68969501	Nup160 chr2-91236135-91237870	Phf19 chr2-35259592-35260066
Cs chr10-128344442-128345376	1110032F04Rik chr3-69041366-69041595	Nup160 chr2-91486990-91487616	Phf19 chr2-35416051-35416918
Cs chr10-128933271-128934609	1110032F04Rik chr3-69141975-69143017	Nup160 chr2-91664751-91665038	Traf1 chr2-34937626-34939349
Tmem198b chr10-128344442-128345376	1110032F04Rik chr3-69208633-69208943	Ddb2 chr2-90678120-90679861	Traf1 chr2-34944680-34945118
Dnajc14 chr10-128344442-128345376	Gm17641 chr3-68868792-68870810	Fnbp4 chr2-90744726-90746366	Traf1 chr2-34945382-34945913
Coq10a chr10-128367875-128369408	Gm17641 chr3-68968930-68969501	Fnbp4 chr2-90903542-90905151	Traf1 chr2-34952956-34953443
Ankrd52 chr10-128376357-128377870	Gm17641 chr3-69041366-69041595	Fnbp4 chr2-91032416-91033441	Hc chr2-34957989-34958421
Slc39a5 chr10-128376357-128377870	Gm17641 chr3-69141975-69143017	Fnbp4 chr2-91181765-91184226	Gsn chr2-34957989-34958421
Nabp2 chr10-128376357-128377870	Gm17641 chr3-69208633-69208943	Fnbp4 chr2-91709880-91711798	Stom chr2-34957989-34958421
Rnf41 chr10-128376357-128377870	Ift80 chr3-68904899-68905691	Rapsn chr2-90744726-90746366	Traf1 chr2-34961407-34961986
Ankrd52 chr10-128408907-128410214	Ift80 chr3-68927432-68927980	Madd chr2-90744726-90746366	Traf1 chr2-34962756-34963989
Ankrd52 chr10-128548303-128549774	Ift80 chr3-68974291-68975789	Nr1h3 chr2-90744726-90746366	Traf1 chr2-34992775-34993440
Ankrd52 chr10-128668573-128669497	Ift80 chr3-68980815-68981498	Ckap5 chr2-90744726-90746366	Traf1 chr2-35015962-35016661
Ankrd52 chr10-128750236-128750639	Kpna4 chr3-68980815-68981498	Atg13 chr2-90744726-90746366	Traf1 chr2-35327422-35328578
Ankrd52 chr10-128890515-128892607	Ift80 chr3-69004027-69006708	Ambra1 chr2-90744726-90746366	Cntrl chr2-34975985-34977560
Ankrd52 chr10-128933271-128934609	Ift80 chr3-69041366-69041595	Agbl2 chr2-90782113-90783474	Ggta1 chr2-34975985-34977560
Ankrd52 chr10-128990276-128991615	Ift80 chr3-69481412-69482180	Agbl2 chr2-90821019-90821340	Rab14 chr2-34982134-34982647
Slc39a5 chr10-128695347-128697059	Smc4 chr3-69004027-69006708	Agbl2 chr2-91264424-91265988	Hc chr2-34987425-34988153
Slc39a5 chr10-128750236-128750639	Smc4 chr3-69017208-69017492	Mtch2 chr2-90846291-90848054	Hc chr2-34992775-34993440
Slc39a5 chr10-128890515-128892607	Smc4 chr3-69026158-69026440	Mtch2 chr2-90866210-90866941	Hc chr2-35012113-35012317
Slc39a5 chr10-128933271-128934609	Smc4 chr3-69159291-69159945	Mtch2 chr2-90981721-90981995	Hc chr2-35015962-35016661
Slc39a5 chr10-128990276-128991615	Smc4 chr3-69481412-69482180	Mtch2 chr2-91096499-91096833	Ggta1 chr2-35015962-35016661
Nabp2 chr10-128408907-128410214	Ppm1l chr3-69004027-69006708	Mtch2 chr2-91236135-91237870	Hc chr2-35038616-35039387
Smarcc2 chr10-128408907-128410214	B3galnt1 chr3-69026158-69026440	Mtch2 chr2-91242329-91243609	Hc chr2-35044797-35045253
Ikzf4 chr10-128408907-128410214	Trim59 chr3-69040214-69040793	Mtch2 chr2-91643979-91644348	Hc chr2-35048573-35049291
Nabp2 chr10-128410598-128412219	Trim59 chr3-69043959-69045493	Mtch2 chr2-91709880-91711798	Hc chr2-35060881-35061211
Rnf41 chr10-128410598-128412219	Trim59 chr3-69160504-69160739	Slc39a13 chr2-90846291-90848054	Hc chr2-35162705-35163216
Rab5b chr10-128410598-128412219	Trim59 chr3-69176615-69177890	Pacsin3 chr2-90846291-90848054	Hc chr2-35244274-35244499
Nabp2 chr10-128424132-128425198	Trim59 chr3-69231539-69232033	Zfp408 chr2-90846291-90848054	Hc chr2-35589839-35590102
Nabp2 chr10-128546337-128548159	Trim59 chr3-69238147-69238956	Arhgap1 chr2-90846291-90848054	AI182371 chr2-35546531-35546861
Nabp2 chr10-128636361-128637703	Ppm1l chr3-69063671-69064310	Atg13 chr2-90846291-90848054	AI182371 chr2-35589839-35590102
Nabp2 chr10-128695347-128697059	Kpna4 chr3-69108963-69109352	Harbi1 chr2-90846291-90848054	Cntrl chr2-35121533-35121915
Rnf41 chr10-128424132-128425198	Otol1 chr3-69108963-69109352	C1qtnf4 chr2-90885655-90885981	Cntrl chr2-35131001-35133071
Rnf41 chr10-128434345-128435490	Kpna4 chr3-69125749-69127844	C1qtnf4 chr2-90889245-90890537	Cntrl chr2-35160260-35160503
Rnf41 chr10-128438763-128439299	Kpna4 chr3-69657522-69658066	C1qtnf4 chr2-91041828-91043428	Cntrl chr2-35161943-35162296
Rnf41 chr10-128546337-128548159	Kpna4 chr3-69721467-69722852	C1qtnf4 chr2-91216837-91217520	Cntrl chr2-35162705-35163216
Rnf41 chr10-128695347-128697059	Gm1647 chr3-69135287-69135549	C1qtnf4 chr2-91709880-91711798	Cntrl chr2-35163488-35163729
Pa2g4 chr10-128438763-128439299	Gm1647 chr3-69141975-69143017	C1qtnf4 chr2-91883034-91883255	Cntrl chr2-35172168-35172396
Suox chr10-128438763-128439299	Gm1647 chr3-69156029-69157064	Mybpc3 chr2-90889245-90890537	Cntrl chr2-35756341-35756867
Smarcc2 chr10-128458240-128460083	Ppm1l chr3-69159291-69159945	Kbtbd4 chr2-90903542-90905151	4930568D16Rik chr2-35154148-35154415
Smarcc2 chr10-128780180-128780864	Arl14 chr3-69193048-69193281	Ndufs3 chr2-90903542-90905151	Gsn chr2-35162705-35163216
Myl6 chr10-128492940-128494656	Arl14 chr3-69223607-69224355	Ckap5 chr2-90903542-90905151	Stom chr2-35162705-35163216
Myl6b chr10-128492940-128494656	Arl14 chr3-69256734-69257367	Ambra1 chr2-90903542-90905151	Ggta1 chr2-35162705-35163216
Tmem198b chr10-128492940-128494656	Arl14 chr3-69712020-69712480	Kbtbd4 chr2-91181765-91184226	4930402F06Rik chr2-35163488-35163729
Dnajc14 chr10-128492940-128494656	Nmd3 chr3-69241160-69241394	Kbtbd4 chr2-91236135-91237870	Rbm18 chr2-35172168-35172396
Myl6b chr10-128498386-128499615	Ppm1l chr3-69289317-69290750	Kbtbd4 chr2-91729472-91730820	Rab14 chr2-35188938-35189195
Myl6b chr10-128505772-128506180	Ppm1l chr3-69318287-69319026	Kbtbd4 chr2-91779034-91779678	Rab14 chr2-35196049-35196446
Myl6b chr10-128524153-128526640	Ppm1l chr3-69446952-69447352	Ndufs3 chr2-91236135-91237870	Dab2ip chr2-35196049-35196446
Rps26 chr10-128498386-128499615	Ppm1l chr3-69481412-69482180	Ndufs3 chr2-91709880-91711798	Rab14 chr2-35199681-35201626
Itga7 chr10-128498386-128499615	Ppm1l chr3-69712020-69712480	Ndufs3 chr2-91779034-91779678	Rab14 chr2-35453242-35454406
Esyt1 chr10-128505772-128506180	Nmd3 chr3-69463252-69464009	Celf1 chr2-90939866-90941531	Rab14 chr2-35460946-35463948
Pa2g4 chr10-128505772-128506180	Sptssb chr3-69463252-69464009	Celf1 chr2-90960332-90961031	Rab14 chr2-35480198-35480857
Mmp19 chr10-128505772-128506180	B3galnt1 chr3-69598247-69599256	Celf1 chr2-90975115-90975457	Gsn chr2-35208803-35209877
Gdf11 chr10-128505772-128506180	Otol1 chr3-69679566-69680029	Celf1 chr2-90981721-90981995	4930568D16Rik chr2-35208803-35209877
Itga7 chr10-128505772-128506180	Nmd3 chr3-69690867-69691314	Celf1 chr2-90984028-90984244	Dab2ip chr2-35208803-35209877
Olfr9 chr10-128505772-128506180	Nmd3 chr3-69721467-69722852	Celf1 chr2-91202164-91203220	Ttll11 chr2-35208803-35209877
Erbb3 chr10-128518674-128519140	Nmd3 chr3-69756139-69756841	Nr1h3 chr2-90939866-90941531	4930402F06Rik chr2-35214404-35215122
Esyt1 chr10-128524153-128526640	Sptssb chr3-69756139-69756841	Harbi1 chr2-90939866-90941531	Dab2ip chr2-35244274-35244499
Rps26 chr10-128524153-128526640	Zbbx chr3-75910094-75910806	Pacsin3 chr2-90960332-90961031	Ggta1 chr2-35271727-35272077
Zc3h10 chr10-128546337-128548159	Golim4 chr3-75498290-75500297	Ckap5 chr2-91018299-91018613	Ptgs1 chr2-35271727-35272077
Bloc1s1 chr10-128546337-128548159	Pdcd10 chr3-75517443-75518647	F2 chr2-91018299-91018613	Gsn chr2-35282055-35282901
Zc3h10 chr10-128548303-128549774	Pdcd10 chr3-75555750-75557784	Dgkz chr2-91018299-91018613	Gsn chr2-35288616-35289544
Zc3h10 chr10-128589070-128590675	Serpini1 chr3-75555750-75557784	Rapsn chr2-91041828-91043428	Gsn chr2-35291647-35292188
Zc3h10 chr10-128695347-128697059	Serpini1 chr3-75579151-75579895	Rapsn chr2-91052820-91053055	Gsn chr2-35297766-35298524
Zc3h10 chr10-128750236-128750639	Golim4 chr3-75910094-75910806	Rapsn chr2-91069263-91070906	Gsn chr2-35299322-35300153
Zc3h10 chr10-128890515-128892607	Golim4 chr3-75929632-75930859	Rapsn chr2-91264424-91265988	Gsn chr2-35336041-35337441
Rpl41 chr10-128548303-128549774	Golim4 chr3-75955711-75957585	Psmc3 chr2-91052820-91053055	Gsn chr2-35381894-35382394
Rab5b chr10-128548303-128549774	Tmem144 chr3-78918941-78919885	Slc39a13 chr2-91052820-91053055	Gsn chr2-35411595-35412766
Sarnp chr10-128548303-128549774	Fnip2 chr3-78958686-78959178	Arhgap1 chr2-91052820-91053055	Gsn chr2-35480198-35480857
Rpl41 chr10-128820856-128822331	Rapgef2 chr3-79152812-79154355	Psmc3 chr2-91053326-91054785	Gsn chr2-35589839-35590102
Pa2g4 chr10-128564972-128566626	Rapgef2 chr3-79161039-79161752	Psmc3 chr2-91060938-91061371	Gsn chr2-35906192-35906771
Pa2g4 chr10-128778965-128779811	Rxfp1 chr3-79161039-79161752	Psmc3 chr2-91065523-91065814	Gsn chr2-36103255-36103903
Pa2g4 chr10-128990276-128991615	Gm17359 chr3-79173177-79173684	Psmc3 chr2-91202164-91203220	Stom chr2-35282055-35282901
Erbb3 chr10-128589070-128590675	Tmem144 chr3-79173177-79173684	Psmc3 chr2-91236135-91237870	4930402F06Rik chr2-35288616-35289544
Erbb3 chr10-128636361-128637703	Fnip2 chr3-79176944-79177549	Psmc3 chr2-91948866-91949106	Dab2ip chr2-35299322-35300153
Erbb3 chr10-128715151-128716722	Rapgef2 chr3-79177869-79178605	Psmc3 chr2-91987366-91987844	Stom chr2-35327422-35328578
Erbb3 chr10-128890515-128892607	Rapgef2 chr3-79181232-79181970	Psmc3 chr2-92006730-92009105	Ptgs1 chr2-35328965-35329387
Gdf11 chr10-128589070-128590675	Etfdh chr3-79193995-79194996	Arhgap1 chr2-91053326-91054785	Stom chr2-35336041-35337441
Sarnp chr10-128602623-128602952	Rapgef2 chr3-79196568-79197425	Creb3l1 chr2-91053326-91054785	Stom chr2-35411595-35412766
Rdh5 chr10-128602623-128602952	Rapgef2 chr3-79202044-79203374	Mdk chr2-91060938-91061371	Stom chr2-35530844-35531077
Cdk2 chr10-128612455-128613462	4930579G24Rik chr3-79202044-79203374	Slc39a13 chr2-91065523-91065814	Stom chr2-35841197-35842000
Rps26 chr10-128625887-128627180	Etfdh chr3-79202044-79203374	Slc39a13 chr2-91069263-91070906	Stom chr2-36146072-36146531
Ikzf4 chr10-128636361-128637703	Rapgef2 chr3-79221309-79222061	Madd chr2-91069263-91070906	Dab2ip chr2-35348939-35349733
Ikzf4 chr10-128645008-128646708	Rapgef2 chr3-79226908-79227915	Slc39a13 chr2-91181765-91184226	4930568D16Rik chr2-35649421-35650175
Ikzf4 chr10-128668573-128669497	Rapgef2 chr3-79234103-79234335	Slc39a13 chr2-91236135-91237870	4930568D16Rik chr2-35830969-35831913
Ikzf4 chr10-128909154-128910855	Rapgef2 chr3-79237434-79238280	Spi1 chr2-91080773-91081258	4930568D16Rik chr2-35978287-35980013
Suox chr10-128673050-128674920	Rapgef2 chr3-79238813-79239522	Spi1 chr2-91082747-91083251	4930568D16Rik chr2-35993800-35994729
Suox chr10-128746079-128746782	4930579G24Rik chr3-79247371-79247673	Spi1 chr2-91087461-91087826	4930402F06Rik chr2-35381894-35382394
Ormdl2 chr10-128673050-128674920	Etfdh chr3-79247371-79247673	Spi1 chr2-91088118-91088827	4930402F06Rik chr2-35397196-35398573
Rab5b chr10-128695347-128697059	Fam198b chr3-79247371-79247673	Spi1 chr2-91096499-91096833	4930402F06Rik chr2-35411595-35412766
Rab5b chr10-128977170-128977967	Rapgef2 chr3-79285999-79287905	Spi1 chr2-91101056-91101912	4930402F06Rik chr2-35460946-35463948
Cdk2 chr10-128704068-128705656	Rapgef2 chr3-79627947-79629673	Spi1 chr2-91114916-91115399	4930402F06Rik chr2-35504041-35504414
Pmel chr10-128704068-128705656	4930579G24Rik chr3-79285999-79287905	Dgkz chr2-91088118-91088827	4930402F06Rik chr2-35680963-35681395
Pmel chr10-128715151-128716722	Etfdh chr3-79285999-79287905	Nr1h3 chr2-91114916-91115399	Dab2ip chr2-35411595-35412766
Gdf11 chr10-128715151-128716722	Gm17359 chr3-79336013-79336419	Acp2 chr2-91114916-91115399	Ptgs1 chr2-35411595-35412766
Rdh5 chr10-128715151-128716722	Gm17359 chr3-79438230-79438629	Harbi1 chr2-91114916-91115399	Ggta1 chr2-35423664-35424286
Dgka chr10-128744705-128745027	Gm17359 chr3-79444823-79445395	Creb3l1 chr2-91114916-91115399	Ggta1 chr2-35445004-35445745
Dgka chr10-128933271-128934609	Gm17359 chr3-79450247-79450737	Mybpc3 chr2-91255217-91257751	Ggta1 chr2-35447512-35447736
Tmem198b chr10-128744705-128745027	Gm17359 chr3-79484266-79485098	Mybpc3 chr2-91475881-91476519	Ggta1 chr2-35448410-35448864
Dnajc14 chr10-128744705-128745027	Gm17359 chr3-79543926-79544414	Mybpc3 chr2-91608524-91609658	Ggta1 chr2-35453242-35454406
Wibg chr10-128746079-128746782	Gm17359 chr3-79649590-79650035	Creb3l1 chr2-91136698-91136917	Mrrf chr2-35453242-35454406
Tmem198b chr10-128746079-128746782	Fnip2 chr3-79484266-79485098	Madd chr2-91162918-91163161	Rbm18 chr2-35453242-35454406
Gdf11 chr10-128746079-128746782	Fnip2 chr3-79531540-79532234	Madd chr2-91181765-91184226	Ggta1 chr2-35460946-35463948
Wibg chr10-128747608-128748668	Fnip2 chr3-79543926-79544414	Nr1h3 chr2-91181765-91184226	Ggta1 chr2-35464439-35464837
Wibg chr10-128750236-128750639	Rxfp1 chr3-79543926-79544414	Ckap5 chr2-91181765-91184226	Lhx6 chr2-35539250-35539932
Wibg chr10-128803906-128805868	Fnip2 chr3-79566855-79568567	Zfp408 chr2-91181765-91184226	Mrrf chr2-35544504-35545482
Wibg chr10-128890515-128892607	Ppid chr3-79590824-79592219	Arhgap1 chr2-91181765-91184226	Rbm18 chr2-35544504-35545482
Wibg chr10-128933271-128934609	4930579G24Rik chr3-79627452-79627769	Creb3l1 chr2-91181765-91184226	Dab2ip chr2-35582498-35582971
Itga7 chr10-128750236-128750639	Etfdh chr3-79627452-79627769	Madd chr2-91236135-91237870	Dab2ip chr2-35609404-35609659
Cd63 chr10-128780180-128780864	4930579G24Rik chr3-79627947-79629673	Madd chr2-91709880-91711798	Dab2ip chr2-35621690-35622396
Tmem198b chr10-128803906-128805868	Etfdh chr3-79627947-79629673	Nr1h3 chr2-91187470-91187747	Dab2ip chr2-35658393-35658639
Dnajc14 chr10-128803906-128805868	Rxfp1 chr3-79649590-79650035	Zfp408 chr2-91187470-91187747	Dab2ip chr2-35660887-35662442
Sarnp chr10-128820856-128822331	Rxfp1 chr3-79654986-79655229	Arhgap1 chr2-91187470-91187747	Dab2ip chr2-35679902-35680768
Gdf11 chr10-128890515-128892607	Rxfp1 chr3-79664242-79665153	Nr1h3 chr2-91194275-91195255	Dab2ip chr2-35690008-35690474
Itga7 chr10-128890515-128892607	Rxfp1 chr3-79672958-79673409	Nr1h3 chr2-91196832-91197045	Dab2ip chr2-35830969-35831913
Olfr9 chr10-128890515-128892607	Rxfp1 chr3-79678639-79678955	Nr1h3 chr2-91202164-91203220	Dab2ip chr2-36254242-36254749
Gdf11 chr10-128933271-128934609	Rxfp1 chr3-79853751-79854799	Acp2 chr2-91202164-91203220	Ptgs1 chr2-35589839-35590102
Gdf11 chr10-128990276-128991615	Gria2 chr3-79811647-79811970	Dgkz chr2-91202164-91203220	Ttll11 chr2-35756341-35756867
Cd63 chr10-128909154-128910855	Tmem144 chr3-79813706-79814193	Nr1h3 chr2-91216837-91217520	Ttll11 chr2-35783302-35783639
Rdh5 chr10-128922561-128924099	Tmem144 chr3-79841883-79844246	Nr1h3 chr2-91236135-91237870	Ttll11 chr2-35830969-35831913
Rdh5 chr10-128990276-128991615	Tmem144 chr3-79853751-79854799	Nr1h3 chr2-92065250-92065665	Ttll11 chr2-35841197-35842000
Bloc1s1 chr10-128922561-128924099	Fam198b chr3-79883126-79883398	Nr1h3 chr2-92182822-92185835	Ttll11 chr2-35854771-35855168
Bloc1s1 chr10-128990276-128991615	Gria2 chr3-79883126-79883398	Nr1h3 chr2-92202345-92202585	Ptgs1 chr2-35854771-35855168
Itga7 chr10-128933271-128934609	Fam198b chr3-79884570-79884992	Acp2 chr2-91206288-91206552	Ttll11 chr2-35860324-35860724
Itga7 chr10-128990276-128991615	Fam198b chr3-79885770-79886937	Acp2 chr2-91213355-91213638	Ttll11 chr2-35898538-35899260
Olfr9 chr10-128933271-128934609	Gria2 chr3-79884570-79884992	Acp2 chr2-91961797-91962629	Ttll11 chr2-35906192-35906771
Olfr9 chr10-128990276-128991615	Gria2 chr3-81038900-81039638	Acp2 chr2-92182822-92185835	Ptgs1 chr2-35906192-35906771
Neurod4 chr10-130276489-130276800	Pdgfc chr3-81036254-81037710	F2 chr2-91206288-91206552	Ttll11 chr2-35930251-35931010
Tespa1 chr10-130322169-130323212	Pdgfc chr3-81038900-81039638	Gm9821 chr2-91206288-91206552	Ttll11 chr2-35931658-35931945
Tespa1 chr10-130324252-130324569	Pdgfc chr3-81054082-81054358	Ddb2 chr2-91213355-91213638	Lhx6 chr2-35931658-35931945
Tespa1 chr10-130330527-130331210	Pdgfc chr3-81102087-81102485	Ddb2 chr2-91216837-91217520	Ttll11 chr2-35978287-35980013
Tespa1 chr10-130343941-130344391	Pdgfc chr3-81112746-81113215	Ambra1 chr2-91216837-91217520	Ttll11 chr2-36216984-36217297
Sfi1 chr11-3878490-3878996	Pdgfc chr3-81918328-81918532	Ddb2 chr2-91236135-91237870	Ttll11 chr2-36254242-36254749
Eif4enif1 chr11-3201816-3203414	Tdo2 chr3-81036254-81037710	Ddb2 chr2-92191724-92192422	Morn5 chr2-35985464-35985882
Eif4enif1 chr11-3335674-3336312	Gucy1a3 chr3-81782192-81783599	Arfgap2 chr2-91236135-91237870	Lhx6 chr2-35993800-35994729
Eif4enif1 chr11-3929989-3930306	Gucy1b3 chr3-81918328-81918532	Ckap5 chr2-91236135-91237870	Ndufa8 chr2-36048285-36049848
Drg1 chr11-3201816-3203414	Map9 chr3-81924811-81925214	Zfp408 chr2-91236135-91237870	Morn5 chr2-36048285-36049848
Tbc1d10a chr11-3201816-3203414	Asic5 chr3-81926662-81927105	Arhgap1 chr2-91236135-91237870	Lhx6 chr2-36048285-36049848
Drg1 chr11-3265558-3266998	Ctso chr3-81932120-81933178	Ambra1 chr2-91236135-91237870	Lhx6 chr2-36090776-36092076
Drg1 chr11-3456277-3456622	Lrat chr3-81932120-81933178	Dgkz chr2-91236135-91237870	Lhx6 chr2-36101563-36102910
Drg1 chr11-3862842-3864619	Asic5 chr3-81995737-81996328	Pacsin3 chr2-91255217-91257751	Lhx6 chr2-36103255-36103903
Drg1 chr11-3929989-3930306	Asic5 chr3-82362409-82362721	Pacsin3 chr2-91264424-91265988	Mrrf chr2-36103255-36103903
Patz1 chr11-3289104-3290987	Gucy1a3 chr3-82029089-82029543	Pacsin3 chr2-91629767-91630050	Rbm18 chr2-36103255-36103903
Patz1 chr11-3291412-3291914	Gucy1b3 chr3-82073595-82075010	Pacsin3 chr2-92006730-92009105	Lhx6 chr2-36104530-36105722
Patz1 chr11-3878490-3878996	Gucy1a3 chr3-82073595-82075010	Pacsin3 chr2-92199523-92200180	Rbm18 chr2-36104530-36105722
Pik3ip1 chr11-3328238-3328721	Gucy1a3 chr3-82144742-82146253	F2 chr2-91255217-91257751	Mrrf chr2-36135564-36137186
Pik3ip1 chr11-3329707-3330165	Map9 chr3-82357355-82358695	Arfgap2 chr2-91264424-91265988	Rbm18 chr2-36135564-36137186
Pik3ip1 chr11-3330473-3330913	Map9 chr3-82362409-82362721	1110051M20Rik chr2-91278844-91279496	Mrrf chr2-36142204-36142474
Pik3ip1 chr11-3331763-3332569	Map9 chr3-82364897-82365365	Mdk chr2-91278844-91279496	Mrrf chr2-36146072-36146531
Pik3ip1 chr11-3335674-3336312	Rbm46 chr3-82362409-82362721	1110051M20Rik chr2-91280009-91280222	Mrrf chr2-36157462-36158008
Pik3ip1 chr11-4195433-4196062	Lrat chr3-83080233-83081106	1110051M20Rik chr2-91285759-91286385	Mrrf chr2-36159083-36159496
Pik3ip1 chr11-4205662-4206283	Plrg1 chr3-83053598-83054005	1110051M20Rik chr2-91304425-91304797	Ptgs1 chr2-36230074-36231209
Limk2 chr11-3344634-3345331	Plrg1 chr3-83054706-83056385	F2 chr2-91304425-91304797	Ptgs1 chr2-36276415-36276858
Limk2 chr11-3346913-3347412	Dchs2 chr3-83969039-83969399	1110051M20Rik chr2-91308582-91309045	Olfr368 chr2-37802421-37803155
Selm chr11-3346913-3347412	Sfrp2 chr3-83763702-83764594	Lrp4 chr2-91334964-91335453	Olfr368 chr2-38186410-38186714
Gal3st1 chr11-3346913-3347412	Sfrp2 chr3-83790840-83792152	1110051M20Rik chr2-91412332-91412635	Pdcl chr2-37430182-37431793
Limk2 chr11-3370939-3371891	Sfrp2 chr3-83839521-83840175	Mapk8ip1 chr2-91412332-91412635	Pdcl chr2-38347352-38347588
Limk2 chr11-3386723-3387512	Sfrp2 chr3-83946696-83947139	1110051M20Rik chr2-91443746-91444871	Pdcl chr2-38356338-38356942
Tcn2 chr11-3386723-3387512	Sfrp2 chr3-84014667-84014946	Pex16 chr2-91443746-91444871	Rc3h2 chr2-37380050-37380535
Limk2 chr11-3408086-3409687	Sfrp2 chr3-84038923-84041121	Gyltl1b chr2-91443746-91444871	Rc3h2 chr2-37421944-37423402
Limk2 chr11-4117736-4118971	Sfrp2 chr3-84065559-84066312	Lrp4 chr2-91455901-91456136	Rc3h2 chr2-37701935-37704054
Rnf185 chr11-3451042-3453017	Sfrp2 chr3-84067972-84068199	Chrm4 chr2-91455901-91456136	Rc3h2 chr2-37943689-37944157
Rnf185 chr11-4205662-4206283	Sfrp2 chr3-84106690-84106983	Lrp4 chr2-91457297-91459395	Dennd1a chr2-37430182-37431793
Inpp5j chr11-4260389-4261528	Sfrp2 chr3-84175099-84175592	Lrp4 chr2-91475881-91476519	Zbtb26 chr2-37442278-37443788
Selm chr11-3514308-3515068	Sfrp2 chr3-84314347-84315008	Lrp4 chr2-91476715-91477276	Zbtb6 chr2-37442278-37443788
Selm chr11-3516833-3517858	Sfrp2 chr3-84525634-84525895	Lrp4 chr2-91480693-91481148	Rabgap1 chr2-37442278-37443788
Morc2a chr11-3514308-3515068	Sfrp2 chr3-84748903-84749979	Lrp4 chr2-91486990-91487616	Zbtb26 chr2-37722616-37723322
Tcn2 chr11-3514308-3515068	Tmem154 chr3-83790840-83792152	Lrp4 chr2-91495324-91495686	Zbtb26 chr2-37756557-37756880
Smtn chr11-3516833-3517858	Fhdc1 chr3-83805666-83806191	Lrp4 chr2-91497821-91498681	Zbtb6 chr2-37771333-37772326
Lif chr11-3516833-3517858	Trim2 chr3-83811884-83812676	Lrp4 chr2-91508420-91508685	Rabgap1 chr2-37451585-37453052
Smtn chr11-3535050-3536037	Tmem154 chr3-83811884-83812676	Lrp4 chr2-92182822-92185835	Rabgap1 chr2-37565437-37566312
Smtn chr11-3538832-3539749	Tlr2 chr3-83839521-83840175	Lrp4 chr2-92342149-92342817	Rabgap1 chr2-38337137-38337413
Morc2a chr11-3648286-3649875	D930015E06Rik chr3-83839521-83840175	F2 chr2-91486990-91487616	Rabgap1 chr2-38338999-38339922
Sec14l2 chr11-3648286-3649875	Tlr2 chr3-83840759-83841941	Atg13 chr2-91486990-91487616	Lhx2 chr2-37451585-37453052
Morc2a chr11-4134591-4135906	Tlr2 chr3-83947453-83948141	Arhgap1 chr2-91508420-91508685	Strbp chr2-37485066-37485721
Morc2a chr11-4159613-4161438	Tlr2 chr3-84388367-84389124	Ckap5 chr2-91526305-91527590	Gpr21 chr2-37684897-37685516
Osbp2 chr11-3714144-3714933	Tlr2 chr3-84597969-84598341	Ckap5 chr2-91537248-91538207	Gpr21 chr2-37765894-37766226
Osbp2 chr11-3774463-3775354	D930015E06Rik chr3-83906277-83906476	Ckap5 chr2-91602225-91602699	Gpr21 chr2-37780275-37780751
Osbp2 chr11-3862842-3864619	Trim2 chr3-83906277-83906476	Ckap5 chr2-91608524-91609658	Gpr21 chr2-37943689-37944157
Osbp2 chr11-3929989-3930306	D930015E06Rik chr3-83944430-83944657	Ckap5 chr2-92374397-92375813	Gpr21 chr2-38154543-38154798
Tcn2 chr11-3878490-3878996	Fbxw7 chr3-83944430-83944657	F2 chr2-91629767-91630050	Gpr21 chr2-38229543-38229831
Gal3st1 chr11-3878490-3878996	D930015E06Rik chr3-83947453-83948141	F2 chr2-91632336-91632642	Gpr21 chr2-38274658-38275704
Mtmr3 chr11-3879721-3880197	Trim2 chr3-83947453-83948141	F2 chr2-91635982-91636187	Strbp chr2-37564972-37565228
4921536K21Rik chr11-3894441-3895965	Fhdc1 chr3-83969039-83969399	F2 chr2-91643979-91644348	Strbp chr2-37565437-37566312
Dusp18 chr11-3894441-3895965	D930015E06Rik chr3-83995364-83995675	F2 chr2-91984289-91985460	Strbp chr2-37684897-37685516
Tcn2 chr11-3894441-3895965	Fhdc1 chr3-83995364-83995675	F2 chr2-92503434-92503722	Strbp chr2-37701935-37704054
Slc35e4 chr11-3912827-3914851	D930015E06Rik chr3-84014667-84014946	F2 chr2-92529237-92530265	Strbp chr2-38318863-38319762
Slc35e4 chr11-3997854-3998771	D930015E06Rik chr3-84021048-84022152	Zfp408 chr2-91638789-91639277	Psmb7 chr2-37716016-37716701
Slc35e4 chr11-4251245-4251872	D930015E06Rik chr3-84022525-84023221	Zfp408 chr2-91643979-91644348	Nr5a1 chr2-37769815-37770066
Slc35e4 chr11-4260389-4261528	Trim2 chr3-84022525-84023221	Harbi1 chr2-91643979-91644348	Dennd1a chr2-37771333-37772326
Slc35e4 chr11-4885223-4885953	Tigd4 chr3-84022525-84023221	Creb3l1 chr2-91643979-91644348	Crb2 chr2-37780275-37780751
Tcn2 chr11-3921346-3921865	D930015E06Rik chr3-84038923-84041121	Zfp408 chr2-91645336-91646149	Crb2 chr2-37786475-37786905
Tcn2 chr11-3929989-3930306	D930015E06Rik chr3-84135332-84135709	Zfp408 chr2-91646774-91646997	Crb2 chr2-37802421-37803155
Tcn2 chr11-3931238-3932432	D930015E06Rik chr3-84388367-84389124	Chrm4 chr2-91646774-91646997	Crb2 chr2-37815535-37816060
Sf3a1 chr11-3931238-3932432	Fhdc1 chr3-84068979-84069736	Slc35c1 chr2-91646774-91646997	Crb2 chr2-38010009-38010208
Tcn2 chr11-4206480-4207066	Mnd1 chr3-84090761-84091284	Zfp408 chr2-91649298-91650639	Crb2 chr2-38068273-38068651
Tcn2 chr11-4543006-4543723	Mnd1 chr3-84092760-84093238	Zfp408 chr2-91709880-91711798	Crb2 chr2-38574721-38574962
Pes1 chr11-3963055-3964732	Mnd1 chr3-84106690-84106983	Zfp408 chr2-91961797-91962629	Nr5a1 chr2-37786475-37786905
4930556J24Rik chr11-3963055-3964732	Mnd1 chr3-84125792-84126403	Zfp408 chr2-92374397-92375813	Dennd1a chr2-37802421-37803155
Pes1 chr11-4001454-4001931	Tmem154 chr3-84125792-84126403	Zfp408 chr2-92442347-92442951	Dennd1a chr2-37815535-37816060
4930556J24Rik chr11-4001454-4001931	Mnd1 chr3-84126813-84127041	Zfp408 chr2-92456819-92457186	Dennd1a chr2-37931558-37932808
Gal3st1 chr11-3997854-3998771	Mnd1 chr3-84135332-84135709	Arhgap1 chr2-91649298-91650639	Nek6 chr2-37943689-37944157
Ccdc157 chr11-4083239-4084035	Fbxw7 chr3-84135332-84135709	Arhgap1 chr2-91651704-91651913	Dennd1a chr2-37948232-37948732
Sf3a1 chr11-4083239-4084035	Mnd1 chr3-84154707-84156100	Arhgap1 chr2-91663515-91664262	Nr5a1 chr2-37970171-37970501
Lif chr11-4083239-4084035	Mnd1 chr3-84479290-84481028	Arhgap1 chr2-91664751-91665038	Dennd1a chr2-38068273-38068651
Gas2l1 chr11-4083239-4084035	Mnd1 chr3-84637746-84638431	Arhgap1 chr2-91709880-91711798	Dennd1a chr2-38071818-38072449
Mtfp1 chr11-4094200-4095484	Mnd1 chr3-84657290-84657550	Arhgap1 chr2-92374397-92375813	Dennd1a chr2-38154543-38154798
Gatsl3 chr11-4094200-4095484	Mnd1 chr3-84731040-84732429	Arhgap1 chr2-92456819-92457186	Nek6 chr2-38154543-38154798
Mtfp1 chr11-4095855-4097299	Mnd1 chr3-84848588-84849197	Atg13 chr2-91649298-91650639	Psmb7 chr2-38154543-38154798
Mtfp1 chr11-4975483-4975963	Fhdc1 chr3-84168973-84169930	Slc35c1 chr2-91649298-91650639	Dennd1a chr2-38164352-38164850
Mtfp1 chr11-5057812-5058683	Trim2 chr3-84175099-84175592	Atg13 chr2-91704303-91704625	Dennd1a chr2-38186410-38186714
Sec14l2 chr11-4095855-4097299	Trim2 chr3-84189509-84191310	Slc35c1 chr2-91704303-91704625	Dennd1a chr2-38202780-38203004
Sec14l2 chr11-4117736-4118971	Trim2 chr3-84219196-84219476	Atg13 chr2-91709880-91711798	Dennd1a chr2-38205208-38205714
Mtmr3 chr11-4117736-4118971	Trim2 chr3-84219731-84220177	Atg13 chr2-91823330-91823590	Rpl35 chr2-38205208-38205714
Sec14l2 chr11-4123013-4124265	Trim2 chr3-84220366-84221145	Atg13 chr2-92374397-92375813	Golga1 chr2-38205208-38205714
Sec14l2 chr11-4195433-4196062	Trim2 chr3-84228177-84229378	Atg13 chr2-92422433-92422993	Dennd1a chr2-38211214-38211848
Ascc2 chr11-4123013-4124265	Trim2 chr3-84258927-84260437	Harbi1 chr2-91709880-91711798	Dennd1a chr2-38274658-38275704
Rnf215 chr11-4134591-4135906	Trim2 chr3-84302213-84302581	Ambra1 chr2-91709880-91711798	Dennd1a chr2-38279582-38279925
Rnf215 chr11-4836383-4837081	Trim2 chr3-84304148-84305666	Gm9821 chr2-91709880-91711798	Dennd1a chr2-38286443-38287741
Ccdc157 chr11-4159613-4161438	Tmem154 chr3-84304148-84305666	Phf21a chr2-91709880-91711798	Dennd1a chr2-38336424-38336954
Ccdc157 chr11-4251245-4251872	Trim2 chr3-84848588-84849197	Pex16 chr2-91709880-91711798	Dennd1a chr2-38509022-38509345
Ccdc157 chr11-4258489-4259169	Tmem154 chr3-84324142-84325275	Gyltl1b chr2-91709880-91711798	Olfml2a chr2-38318863-38319762
Ccdc157 chr11-4746046-4747470	Fhdc1 chr3-84388367-84389124	Harbi1 chr2-91823330-91823590	Olfml2a chr2-38336424-38336954
Ccdc157 chr11-4804902-4805452	Fhdc1 chr3-84479290-84481028	Harbi1 chr2-92182822-92185835	Lhx2 chr2-38337137-38337413
Sf3a1 chr11-4159613-4161438	Fhdc1 chr3-84681407-84682150	Harbi1 chr2-92255736-92256492	Lhx2 chr2-38338999-38339922
Sf3a1 chr11-4251245-4251872	Fhdc1 chr3-84731040-84732429	Harbi1 chr2-92374397-92375813	Lhx2 chr2-38347352-38347588
Sf3a1 chr11-4258489-4259169	Arfip1 chr3-84542253-84542831	Harbi1 chr2-92422433-92422993	Lhx2 chr2-38347854-38348468
Sf3a1 chr11-4746046-4747470	Arfip1 chr3-84570398-84571106	Ambra1 chr2-91729472-91730820	Lhx2 chr2-38350821-38351824
Sf3a1 chr11-4804902-4805452	Arfip1 chr3-84581467-84583375	Ambra1 chr2-91759764-91760133	Lhx2 chr2-38356338-38356942
Lif chr11-4159613-4161438	Arfip1 chr3-84825874-84827395	Ambra1 chr2-91779034-91779678	Lhx2 chr2-38368517-38369175
Cabp7 chr11-4159613-4161438	Tigd4 chr3-84594849-84595678	Ambra1 chr2-91791348-91792122	Lhx2 chr2-38688742-38689375
Tbc1d10a chr11-4186150-4187509	Tigd4 chr3-84637746-84638431	Ambra1 chr2-91823330-91823590	Lhx2 chr2-38691590-38691848
Tbc1d10a chr11-4194714-4194925	Tigd4 chr3-84657290-84657550	Ambra1 chr2-91834725-91836039	Olfml2a chr2-38418001-38418282
Tbc1d10a chr11-4195433-4196062	Tigd4 chr3-84678596-84679375	Ambra1 chr2-91866097-91866413	Olfml2a chr2-38429759-38430411
Tbc1d10a chr11-4203013-4204017	Tigd4 chr3-84827699-84828001	Ambra1 chr2-91875853-91877261	Nr5a1 chr2-38433798-38434048
Tbc1d10a chr11-4205662-4206283	Tigd4 chr3-84842880-84843086	Ambra1 chr2-91987366-91987844	Golga1 chr2-38480964-38481575
Tbc1d10a chr11-4206480-4207066	Tigd4 chr3-84843333-84843944	Ambra1 chr2-92191724-92192422	Nr6a1 chr2-38483396-38483648
Ascc2 chr11-4194714-4194925	Gatb chr3-84615062-84615841	Ambra1 chr2-92255736-92256492	Nek6 chr2-38497421-38497940
Cabp7 chr11-4194714-4194925	Tmem154 chr3-84665629-84666943	Ambra1 chr2-92374397-92375813	Arpc5l chr2-38497421-38497940
Osm chr11-4195433-4196062	Tmem154 chr3-84678596-84679375	Creb3l1 chr2-91729472-91730820	Nek6 chr2-38507293-38507564
Mtmr3 chr11-4195433-4196062	Tmem154 chr3-84679847-84680477	Phf21a chr2-91729472-91730820	Psmb7 chr2-38507293-38507564
Emid1 chr11-4195433-4196062	Tmem154 chr3-84681407-84682150	Pex16 chr2-91729472-91730820	Nek6 chr2-38509022-38509345
Ap1b1 chr11-4205662-4206283	Tmem154 chr3-84686623-84687340	Gyltl1b chr2-91729472-91730820	Psmb7 chr2-38509022-38509345
Nefh chr11-4206480-4207066	Tmem154 chr3-84692833-84693331	Chrm4 chr2-91921156-91924343	Nek6 chr2-38511303-38512252
Gatsl3 chr11-4217609-4218676	Tmem154 chr3-84842880-84843086	Chrm4 chr2-91927902-91928122	Nek6 chr2-38514418-38514774
Gatsl3 chr11-4220158-4220843	Fbxw7 chr3-84679847-84680477	Chrm4 chr2-92199523-92200180	Nek6 chr2-38519926-38520272
Gatsl3 chr11-4462947-4463232	Fbxw7 chr3-84813147-84815913	Chrm4 chr2-92442347-92442951	Nek6 chr2-38535595-38537258
Uqcr10 chr11-4220158-4220843	Fbxw7 chr3-84820789-84821086	Chrm4 chr2-92553079-92553341	Nek6 chr2-38544921-38545362
Thoc5 chr11-4220158-4220843	Fbxw7 chr3-84825874-84827395	Mdk chr2-91929945-91930284	Nek6 chr2-38547848-38548571
Osm chr11-4235468-4237984	Fbxw7 chr3-84827699-84828001	Phf21a chr2-91929945-91930284	Nek6 chr2-38591930-38592397
Osm chr11-4974510-4975046	Fbxw7 chr3-84842880-84843086	Mdk chr2-91931544-91932706	Nek6 chr2-38609976-38610574
Osm chr11-5064580-5065824	Fbxw7 chr3-84848588-84849197	Mdk chr2-91950024-91950908	Psmb7 chr2-38514418-38514774
Lif chr11-4258489-4259169	Fbxw7 chr3-84883665-84884334	Gm9821 chr2-91944027-91944883	Psmb7 chr2-38519926-38520272
Lif chr11-4260389-4261528	Prss48 chr3-85542801-85543082	Dgkz chr2-91944027-91944883	Nr5a1 chr2-38519926-38520272
Lif chr11-4265995-4267427	Gatb chr3-85573365-85574796	Gm9821 chr2-91949362-91949694	Psmb7 chr2-38544921-38545362
Lif chr11-4268081-4268836	Gatb chr3-85707331-85707778	Gm9821 chr2-91956840-91957515	Olfml2a chr2-38544921-38545362
Lif chr11-4543006-4543723	Fam160a1 chr3-85707331-85707778	Dgkz chr2-91947744-91948030	Psmb7 chr2-38591930-38592397
Lif chr11-5192660-5193265	Prss48 chr3-85707331-85707778	Mapk8ip1 chr2-91947744-91948030	Nr6a1 chr2-38597943-38598217
Cabp7 chr11-4343636-4344306	Mab21l2 chr3-85707331-85707778	Dgkz chr2-91948866-91949106	Psmb7 chr2-38609976-38610574
Hormad2 chr11-4421915-4424205	Glt28d2 chr3-85886832-85888887	Dgkz chr2-91949362-91949694	Nr5a1 chr2-38609976-38610574
Hormad2 chr11-4436627-4436958	Glt28d2 chr3-86538533-86539275	Dgkz chr2-91950024-91950908	Psmb7 chr2-38615979-38616432
Emid1 chr11-4436627-4436958	Glt28d2 chr3-86677605-86678127	Dgkz chr2-91956840-91957515	Psmb7 chr2-38621614-38622009
Hormad2 chr11-5114555-5115904	Fam160a1 chr3-85886832-85888887	Dgkz chr2-91962908-91964150	Psmb7 chr2-38624221-38624445
Mtmr3 chr11-4543006-4543723	Fam160a1 chr3-85894730-85895386	Phf21a chr2-91962908-91964150	Psmb7 chr2-38643193-38644366
Mtmr3 chr11-4593161-4595275	Fam160a1 chr3-86538533-86539275	Dgkz chr2-91965385-91965713	Nr6a1 chr2-38643193-38644366
Ap1b1 chr11-4593161-4595275	Rps3a1 chr3-85894730-85895386	Dgkz chr2-91971690-91972569	Scai chr2-38643193-38644366
Mtmr3 chr11-4975483-4975963	Mab21l2 chr3-85894730-85895386	Dgkz chr2-91975442-91976511	Olfml2a chr2-38669006-38669476
Mtmr3 chr11-5057812-5058683	Sh3d19 chr3-86102997-86104752	Dgkz chr2-91977835-91978356	Nr5a1 chr2-38711435-38712223
Mtmr3 chr11-5239332-5239564	Sh3d19 chr3-86109902-86110414	Dgkz chr2-92191724-92192422	Nr6a1 chr2-38739211-38739804
Ascc2 chr11-4636677-4638532	Sh3d19 chr3-86129632-86130240	Creb3l1 chr2-91984289-91985460	Nr6a1 chr2-38796774-38797802
Ccdc117 chr11-4636677-4638532	Sh3d19 chr3-86394852-86395199	Creb3l1 chr2-91985929-91986441	Nr6a1 chr2-38822885-38824504
Ankrd36 chr11-4636677-4638532	Sh3d19 chr3-86677605-86678127	Creb3l1 chr2-91987366-91987844	Nr6a1 chr2-38825005-38825505
Ascc2 chr11-4803470-4804464	Sh3d19 chr3-86894508-86894811	Creb3l1 chr2-92006730-92009105	Nr6a1 chr2-38831866-38832271
Ascc2 chr11-4946471-4948506	Prss48 chr3-86604267-86604557	Creb3l1 chr2-92022982-92024700	Nr6a1 chr2-38863737-38864358
Uqcr10 chr11-4703612-4705378	Rps3a1 chr3-86109902-86110414	Creb3l1 chr2-92437789-92438242	Nr6a1 chr2-38925192-38927454
Uqcr10 chr11-4873282-4874907	Rps3a1 chr3-86141853-86143553	Phf21a chr2-92147646-92148813	Olfml2a chr2-38925192-38927454
Uqcr10 chr11-5057812-5058683	Rps3a1 chr3-86894508-86894811	Phf21a chr2-92182822-92185835	Arpc5l chr2-38925192-38927454
Zmat5 chr11-4703612-4705378	Rps3a1 chr3-87089783-87090396	Phf21a chr2-92191724-92192422	Nr6a1 chr2-39372590-39373517
Nf2 chr11-4703612-4705378	Cd1d2 chr3-86168773-86169716	Phf21a chr2-92199523-92200180	Olfml2a chr2-38931521-38932422
Thoc5 chr11-4703612-4705378	Dclk2 chr3-86195699-86196907	Phf21a chr2-92202345-92202585	Olfml2a chr2-38950506-38950705
Zmat5 chr11-4894468-4895857	Cd1d2 chr3-86247004-86247546	Phf21a chr2-92204889-92205664	Olfml2a chr2-38955918-38956143
Cabp7 chr11-4746046-4747470	Fcrls chr3-86470818-86471191	Phf21a chr2-92205834-92206093	Olfml2a chr2-39295495-39295903
Nf2 chr11-4803470-4804464	Cd5l chr3-86470818-86471191	Phf21a chr2-92230938-92231395	Golga1 chr2-38983519-38983741
Nf2 chr11-4804902-4805452	Mab21l2 chr3-86522983-86523198	Phf21a chr2-92253735-92254126	Wdr38 chr2-38997517-38998510
Nf2 chr11-4836383-4837081	Cd5l chr3-86522983-86523198	Phf21a chr2-92255736-92256492	Wdr38 chr2-39004444-39005541
Mrps24 chr11-4848554-4849992	Mab21l2 chr3-86546340-86547826	Phf21a chr2-92273527-92274115	Wdr38 chr2-39064620-39066084
Nf2 chr11-5437431-5438052	Mab21l2 chr3-87041539-87042345	Phf21a chr2-92296076-92296771	Ppp6c chr2-38997517-38998510
Nipsnap1 chr11-4873282-4874907	Mab21l2 chr3-87504216-87504640	Phf21a chr2-92330480-92331195	Rpl35 chr2-39004444-39005541
Nipsnap1 chr11-4885223-4885953	Mab21l2 chr3-87509222-87509454	Phf21a chr2-92342149-92342817	Golga1 chr2-39004444-39005541
Nipsnap1 chr11-5057812-5058683	Cd1d1 chr3-86604267-86604557	Phf21a chr2-92374397-92375813	Rpl35 chr2-39064620-39066084
Thoc5 chr11-4894468-4895857	Cd1d2 chr3-86775165-86775415	Pex16 chr2-92147646-92148813	Rpl35 chr2-39097986-39098335
Nefh chr11-4894468-4895857	Dclk2 chr3-86788395-86789029	Gyltl1b chr2-92147646-92148813	Arpc5l chr2-39007665-39009304
Thoc5 chr11-4915425-4916481	Dclk2 chr3-86796574-86797042	Chst1 chr2-92243716-92244057	Golga1 chr2-39016924-39017133
Thoc5 chr11-5368867-5369840	Cd1d1 chr3-86796574-86797042	Mapk8ip1 chr2-92296076-92296771	Golga1 chr2-39064620-39066084
Thoc5 chr11-5509006-5509877	Dclk2 chr3-86812532-86813290	Tspan18 chr2-92342149-92342817	Golga1 chr2-39224673-39225089
Polm chr11-4915425-4916481	Cd1d2 chr3-86812532-86813290	Gyltl1b chr2-92370609-92371174	Scai chr2-39097986-39098335
Nefh chr11-4946471-4948506	Lrrc71 chr3-86812532-86813290	Pex16 chr2-92374397-92375813	Scai chr2-39148015-39148475
Nefh chr11-5150252-5151188	Dclk2 chr3-86845086-86845414	Pex16 chr2-92379684-92380230	Scai chr2-39189658-39191189
Nefh chr11-5919727-5920714	Fcrls chr3-86845086-86845414	Pex16 chr2-92599390-92600427	Scai chr2-39295495-39295903
Pgam2 chr11-4975483-4975963	Fcrl5 chr3-86845086-86845414	Gyltl1b chr2-92374397-92375813	Kynu chr2-43613622-43613833
Ap1b1 chr11-4986438-4987701	Dclk2 chr3-86848792-86849111	Gyltl1b chr2-92433360-92434645	Kynu chr2-43621159-43621546
Ap1b1 chr11-5151645-5152652	Sh2d2a chr3-86848792-86849111	Gyltl1b chr2-92954516-92955229	Kynu chr2-43622699-43623145
Emid1 chr11-4986438-4987701	Ntrk1 chr3-86919549-86921133	Cry2 chr2-92374397-92375813	Kynu chr2-43673251-43673958
Rasl10a chr11-5057812-5058683	Dclk2 chr3-87028860-87029099	1700029I15Rik chr2-92379684-92380230	Kynu chr2-43806456-43806655
Rasl10a chr11-5059740-5060032	Dclk2 chr3-87089783-87090396	Mapk8ip1 chr2-92379684-92380230	Kynu chr2-43862732-43862989
Rasl10a chr11-5829081-5830293	Dclk2 chr3-87435438-87435937	Tspan18 chr2-92379684-92380230	Gtdc1 chr2-44804368-44804954
Rasl10a chr11-5949381-5949855	Dclk2 chr3-87528581-87529022	1700029I15Rik chr2-93068570-93069278	Gtdc1 chr2-44828294-44828953
Gas2l1 chr11-5057812-5058683	Dclk2 chr3-87884524-87886497	Mapk8ip1 chr2-92388700-92389691	Gtdc1 chr2-44873593-44874059
Dbnl chr11-5057812-5058683	Fcrls chr3-86976003-86976941	Mapk8ip1 chr2-92392757-92393090	Gtdc1 chr2-44901909-44902587
Gas2l1 chr11-5059740-5060032	Cd1d2 chr3-86986214-86987146	Mapk8ip1 chr2-92400829-92401701	Gtdc1 chr2-44920395-44920933
Gas2l1 chr11-5061377-5062543	Cd1d2 chr3-87525335-87526113	Mapk8ip1 chr2-92422433-92422993	Gtdc1 chr2-44926173-44927860
Mrps24 chr11-5061377-5062543	Cd1d1 chr3-86998508-87000534	Mapk8ip1 chr2-92599390-92600427	Zeb2 chr2-45017087-45017923
Pgam2 chr11-5061377-5062543	Cd1d1 chr3-87033098-87033758	Cry2 chr2-92422433-92422993	Zeb2 chr2-45019072-45019280
Gas2l1 chr11-5064580-5065824	Cd1d1 chr3-87515412-87516198	Chst1 chr2-92422433-92422993	Zeb2 chr2-45033992-45034347
Gas2l1 chr11-5442839-5443057	Bcan chr3-87017027-87018111	Cry2 chr2-92433360-92434645	Zeb2 chr2-45049261-45049662
Gas2l1 chr11-5512212-5512666	Fcrl5 chr3-87024294-87024626	Tspan18 chr2-92433360-92434645	Zeb2 chr2-45102975-45103369
Gas2l1 chr11-5787748-5790207	Bcan chr3-87024294-87024626	Cry2 chr2-92456819-92457186	Zeb2 chr2-45108395-45108899
Ewsr1 chr11-5074736-5076077	Kirrel chr3-87028860-87029099	Slc35c1 chr2-92456819-92457186	Zeb2 chr2-45109204-45110479
Rhbdd3 chr11-5097784-5100244	Bcan chr3-87028860-87029099	Slc35c1 chr2-92458479-92460673	Zeb2 chr2-45116517-45117502
Rhbdd3 chr11-5885957-5886594	Etv3 chr3-87030706-87031196	Slc35c1 chr2-93216999-93217494	Zeb2 chr2-45191812-45192102
Ewsr1 chr11-5097784-5100244	Ntrk1 chr3-87030706-87031196	Syt13 chr2-92472254-92472530	Orc4 chr2-48321920-48322874
Ewsr1 chr11-5443266-5445654	Ntrk1 chr3-87041539-87042345	Trp53i11 chr2-92503434-92503722	Acvr2a chr2-48813276-48815385
Ewsr1 chr11-5885957-5886594	Prcc chr3-87041539-87042345	Chst1 chr2-92599390-92600427	Acvr2a chr2-48990886-48991089
Emid1 chr11-5114555-5115904	Kirrel chr3-87081938-87082570	Chst1 chr2-92608628-92609254	Acvr2a chr2-49450750-49453152
Aebp1 chr11-5114555-5115904	Insrr chr3-87081938-87082570	Chst1 chr2-93075714-93076524	Orc4 chr2-48908897-48909179
Emid1 chr11-5150252-5151188	Bcan chr3-87081938-87082570	Chst1 chr2-93415308-93415563	Orc4 chr2-48924707-48925042
Camk2b chr11-5150252-5151188	Gpatch4 chr3-87081938-87082570	Chst1 chr2-93444206-93444657	Orc4 chr2-48935085-48935552
Emid1 chr11-5151645-5152652	Iqgap3 chr3-87081938-87082570	Chst1 chr2-93445285-93445817	Orc4 chr2-48942509-48942745
Emid1 chr11-5999706-6001009	Kirrel chr3-87089783-87090396	Chst1 chr2-93460884-93462810	Mbd5 chr2-48948576-48950454
Kremen1 chr11-5192660-5193265	Fcrl5 chr3-87089783-87090396	Accsl chr2-92882846-92884264	Mbd5 chr2-48990886-48991089
Urgcp chr11-5192660-5193265	Iqgap3 chr3-87089783-87090396	Syt13 chr2-92914864-92915326	Mbd5 chr2-49312391-49313561
Aebp1 chr11-5215113-5216516	Kirrel chr3-87162961-87163493	Syt13 chr2-92945833-92946558	Orc4 chr2-48948576-48950454
Mrps24 chr11-5219306-5219675	Ttc24 chr3-87162961-87163493	Syt13 chr2-92947957-92948715	Orc4 chr2-49868036-49868941
Nudcd3 chr11-5239332-5239564	Kirrel chr3-87173902-87174952	Syt13 chr2-92954516-92955229	Kif5c chr2-49312391-49313561
Kremen1 chr11-5259937-5260522	Hdgf chr3-87173902-87174952	Syt13 chr2-92997027-92997290	Kif5c chr2-49385454-49386442
Kremen1 chr11-5260761-5262300	Ttc24 chr3-87173902-87174952	Syt13 chr2-93758090-93759524	Mmadhc chr2-49411722-49411932
Polm chr11-5260761-5262300	Kirrel chr3-87243335-87243986	Prdm11 chr2-92987829-92988602	Epc2 chr2-49482074-49482672
Znrf3 chr11-5368867-5369840	Kirrel chr3-87500098-87500487	Cd82 chr2-92997027-92997290	Epc2 chr2-49845115-49845399
Ogdh chr11-5368867-5369840	Kirrel chr3-87521244-87521478	Accsl chr2-92997027-92997290	Epc2 chr2-49847551-49848189
Znrf3 chr11-5391263-5391584	Kirrel chr3-87846126-87847991	Prdm11 chr2-93013907-93015470	Kif5c chr2-49618904-49620469
Myl7 chr11-5391263-5391584	Kirrel chr3-88042415-88043821	Gm13889 chr2-93013907-93015470	Kif5c chr2-49717543-49718209
Znrf3 chr11-5411229-5412218	Kirrel chr3-88081271-88083078	Prdm11 chr2-93028931-93029832	Kif5c chr2-49726860-49727561
Ddx56 chr11-5411229-5412218	Isg20l2 chr3-87214279-87215577	Prdm11 chr2-93044962-93046607	Kif5c chr2-49732550-49734751
Tmed4 chr11-5411229-5412218	Rrnad1 chr3-87214279-87215577	Prdm11 chr2-93413391-93413935	Kif5c chr2-49734909-49735298
Znrf3 chr11-5413526-5413852	Prcc chr3-87243335-87243986	Prdm11 chr2-93955985-93957328	Kif5c chr2-49742206-49742727
Znrf3 chr11-5415583-5416418	Mrpl24 chr3-87243335-87243986	Trp53i11 chr2-93071625-93071932	Kif5c chr2-49744215-49744593
Nudcd3 chr11-5415583-5416418	Iqgap3 chr3-87243335-87243986	Trp53i11 chr2-93176903-93177395	Kif5c chr2-49753165-49753405
Znrf3 chr11-5432159-5432647	Fcrls chr3-87518445-87518716	Accsl chr2-93180050-93181144	Kif5c chr2-49755098-49755347
Ogdh chr11-5432159-5432647	Fcrls chr3-87528005-87528329	Trp53i11 chr2-93186943-93187951	Kif5c chr2-49764238-49764997
Znrf3 chr11-5435349-5435848	Fcrls chr3-87816256-87817155	Trp53i11 chr2-93188095-93188629	Kif5c chr2-49770799-49771501
Camk2b chr11-5437431-5438052	Fcrls chr3-87960510-87961204	Trp53i11 chr2-93198536-93199760	Lypd6b chr2-49710281-49710528
Znrf3 chr11-5443266-5445654	Fcrls chr3-88190937-88191673	Trp53i11 chr2-94157196-94158500	Mmadhc chr2-49764238-49764997
Pold2 chr11-5443266-5445654	Fcrls chr3-88232377-88232626	Tspan18 chr2-93203792-93204085	Lypd6b chr2-49792951-49793446
Nudcd3 chr11-5443266-5445654	Fcrls chr3-88253990-88254925	Tspan18 chr2-93204545-93204955	Lypd6b chr2-49811640-49812568
Znrf3 chr11-5473877-5474547	Fcrls chr3-88255295-88255891	Tspan18 chr2-93213913-93214693	Lypd6b chr2-49817046-49817382
Znrf3 chr11-5509006-5509877	Lrrc71 chr3-87274294-87274649	Tspan18 chr2-93216999-93217494	Lypd6b chr2-49837349-49838131
Znrf3 chr11-5892075-5892391	Iqgap3 chr3-87274294-87274649	Tspan18 chr2-93226559-93227188	Lypd6b chr2-49845115-49845399
Znrf3 chr11-6290890-6292920	Cd5l chr3-87748885-87749383	Tspan18 chr2-93333320-93334929	Lypd6b chr2-49847551-49848189
Znrf3 chr11-6402530-6403210	Cd5l chr3-87859482-87860132	Tspan18 chr2-93424295-93425275	Lypd6b chr2-49868036-49868941
Znrf3 chr11-6443214-6445103	Cd5l chr3-88097621-88098021	Gm13889 chr2-93413391-93413935	Mmadhc chr2-49845628-49846669
Urgcp chr11-5473877-5474547	Cd5l chr3-88235122-88235504	Ttc17 chr2-93413391-93413935	Lypd6 chr2-50687265-50688191
Dbnl chr11-5473877-5474547	Cd5l chr3-88237518-88238180	Gm13889 chr2-93418433-93418701	Lypd6 chr2-51013115-51013340
Ykt6 chr11-5473877-5474547	Fcrl1 chr3-87375981-87377157	Cd82 chr2-93421407-93421677	Mmadhc chr2-50290458-50291133
Ogdh chr11-5473877-5474547	Fcrl1 chr3-87379851-87380105	Accs chr2-93424295-93425275	Mmadhc chr2-50295568-50297205
A730071L15Rik chr11-5485068-5486484	Fcrl1 chr3-87400850-87401776	Cd82 chr2-93427071-93428631	Rnd3 chr2-50668627-50669534
Myl7 chr11-5500089-5500781	Fcrl1 chr3-87435438-87435937	Ttc17 chr2-93444206-93444657	Rnd3 chr2-50826483-50827310
Ankrd36 chr11-5509006-5509877	Fcrl1 chr3-87515412-87516198	Cd82 chr2-93448785-93448992	Rnd3 chr2-50841592-50842337
Aebp1 chr11-5509006-5509877	Fcrl1 chr3-88081271-88083078	Cd82 chr2-93449759-93450075	Rnd3 chr2-50842867-50843322
Xbp1 chr11-5520392-5522303	Fcrl1 chr3-88127672-88128265	Cd82 chr2-93454285-93454790	Rnd3 chr2-51013115-51013340
Xbp1 chr11-5892075-5892391	Fcrl1 chr3-88138207-88138946	Gm13889 chr2-93458864-93459899	Rnd3 chr2-51089336-51090036
Xbp1 chr11-6154160-6154701	Glmp chr3-87375981-87377157	Ttc17 chr2-93458864-93459899	Rnd3 chr2-51099316-51099529
Camk2b chr11-5520392-5522303	Mef2d chr3-87379851-87380105	Cd82 chr2-93460884-93462810	Tnfaip6 chr2-51148492-51148769
Ccdc117 chr11-5540932-5542542	Rhbg chr3-87379851-87380105	Cd82 chr2-94157196-94158500	Tnfaip6 chr2-51436628-51436863
Myo1g chr11-5540932-5542542	Bcan chr3-87400850-87401776	Accsl chr2-93477290-93477929	Rbm43 chr2-51933382-51935449
Ccdc117 chr11-5882498-5882922	Arhgef11 chr3-87407900-87408506	Alx4 chr2-93642458-93643202	Rbm43 chr2-51935948-51936192
Ccdc117 chr11-6323776-6324872	Gpatch4 chr3-87407900-87408506	Alx4 chr2-93645925-93646191	Nmi chr2-51953554-51954260
Ccdc117 chr11-6522750-6523307	Hdgf chr3-87411016-87411617	Alx4 chr2-93647047-93647496	Rif1 chr2-51971798-51973636
Ankrd36 chr11-5628742-5629549	Bglap2 chr3-87411016-87411617	Alx4 chr2-93658883-93659362	Neb chr2-51981626-51982936
Ankrd36 chr11-5635256-5635917	Fcrl5 chr3-87435438-87435937	Ext2 chr2-93645925-93646191	Tnfaip6 chr2-52037853-52038088
Ankrd36 chr11-6443214-6445103	Bglap3 chr3-87435438-87435937	Ext2 chr2-93695858-93696482	Cacnb4 chr2-52037853-52038088
Ykt6 chr11-5628742-5629549	Fcrl5 chr3-87487693-87488409	Ext2 chr2-93740648-93740985	Tnfaip6 chr2-52785060-52785341
Mrps24 chr11-5706777-5708059	Fcrl5 chr3-87498776-87499456	Ext2 chr2-93758090-93759524	Tnfaip6 chr2-52999464-52999770
Polm chr11-5706777-5708059	Fcrl5 chr3-87500098-87500487	Ext2 chr2-93780517-93780952	Rif1 chr2-52072019-52073654
Tbrg4 chr11-5706777-5708059	Fcrl5 chr3-87518445-87518716	Ext2 chr2-93782678-93782997	Neb chr2-52219976-52220412
Mrps24 chr11-5837055-5838268	Fcrl5 chr3-87846126-87847991	Ext2 chr2-93785963-93786562	Neb chr2-52248302-52248858
Mrps24 chr11-6391400-6392012	Fcrl5 chr3-88081271-88083078	Ext2 chr2-93809822-93810244	Neb chr2-52252071-52252543
Mrps24 chr11-6625507-6626696	Fcrl5 chr3-88255295-88255891	Ext2 chr2-93811697-93812232	Neb chr2-52262025-52262511
Mrps24 chr11-6696537-6696845	Sema4a chr3-87487693-87488409	Ext2 chr2-93821666-93822871	Neb chr2-52287465-52287925
Urgcp chr11-5740165-5741619	Bglap3 chr3-87498776-87499456	Ext2 chr2-93823205-93823933	Cacnb4 chr2-52287465-52287925
Urgcp chr11-5742076-5742413	Isg20l2 chr3-87509222-87509454	Accsl chr2-93870632-93871156	Fmnl2 chr2-52287465-52287925
A730071L15Rik chr11-5742076-5742413	Rrnad1 chr3-87509222-87509454	Accsl chr2-94157196-94158500	Neb chr2-52296720-52297091
Urgcp chr11-5761443-5762834	RHBG chr3-87509222-87509454	Accsl chr2-94245155-94245724	Cacnb4 chr2-52296720-52297091
Ykt6 chr11-5761443-5762834	Isg20l2 chr3-87512446-87512764	Gm13889 chr2-93954731-93955733	Neb chr2-52303077-52303740
Zmiz2 chr11-5761443-5762834	Arhgef11 chr3-87515412-87516198	Gm13889 chr2-93955985-93957328	Neb chr2-52310153-52311182
Urgcp chr11-6290890-6292920	Bcan chr3-87515412-87516198	Gm27027 chr2-93955985-93957328	Arl5a chr2-52310153-52311182
Urgcp chr11-6388547-6389932	Iqgap3 chr3-87515412-87516198	Gm13889 chr2-94360395-94360972	Neb chr2-52314616-52315405
Urgcp chr11-6464814-6465503	Rhbg chr3-87515412-87516198	Gm27027 chr2-93975765-93977380	Neb chr2-52315660-52316181
Urgcp chr11-6566332-6566811	Tmem79 chr3-87515412-87516198	Gm27027 chr2-94405371-94407624	Stam2 chr2-52318994-52319697
Dbnl chr11-5787748-5790207	Lrrc71 chr3-87518445-87518716	Alkbh3 chr2-94009800-94011212	Neb chr2-52512671-52513929
Dbnl chr11-6178614-6179549	Ttc24 chr3-87518445-87518716	Hsd17b12 chr2-94035236-94036051	Neb chr2-52741497-52743088
Dbnl chr11-6388547-6389932	Ntrk1 chr3-87521244-87521478	Hsd17b12 chr2-94043796-94044078	Neb chr2-52978981-52979843
Dbnl chr11-6415269-6416809	Iqgap3 chr3-87521244-87521478	Api5 chr2-94157196-94158500	Neb chr2-53094758-53095816
Dbnl chr11-6489724-6490471	Etv3 chr3-87523672-87524157	Hsd17b12 chr2-94405371-94407624	Arl5a chr2-52406174-52406827
Dbnl chr11-6654790-6655402	Crabp2 chr3-87523672-87524157	Hsd17b12 chr2-94436896-94438586	Arl5a chr2-52421033-52421663
Dbnl chr11-6696537-6696845	Etv3 chr3-87525335-87526113	Ttc17 chr2-94349356-94350135	Arl5a chr2-52424208-52425487
Dbnl chr11-6704629-6705941	Etv3 chr3-87527152-87527477	Ttc17 chr2-94360395-94360972	Arl5a chr2-52997799-52998395
Zmiz2 chr11-5787748-5790207	Etv3 chr3-87528581-87529022	Ttc17 chr2-94371117-94371429	Arl5a chr2-53007116-53007523
Pgam2 chr11-5829081-5830293	Etv3 chr3-87529274-87529912	Ttc17 chr2-94397374-94397935	Arl5a chr2-53190607-53192736
Pgam2 chr11-5837055-5838268	Etv3 chr3-87537940-87538404	Ttc17 chr2-94405371-94407624	Cacnb4 chr2-52449810-52450167
Pgam2 chr11-5949381-5949855	Etv3 chr3-87768521-87769271	Api5 chr2-94405371-94407624	Cacnb4 chr2-52455467-52456375
Pgam2 chr11-6420861-6421249	Etv3 chr3-88190937-88191673	Ttc17 chr2-94436896-94438586	Cacnb4 chr2-52523032-52523294
Pgam2 chr11-6508500-6508731	Etv3 chr3-88253990-88254925	Api5 chr2-94435989-94436338	Cacnb4 chr2-52524759-52525114
Pgam2 chr11-6654790-6655402	Etv3 chr3-88500158-88500390	Api5 chr2-94436896-94438586	Prpf40a chr2-52524759-52525114
Polm chr11-5829081-5830293	Apoa1bp chr3-87525335-87526113	Api5 chr2-94465259-94466107	Cacnb4 chr2-52525743-52526271
Gck chr11-5829081-5830293	Gpatch4 chr3-87528005-87528329	Rag1 chr2-101598608-101599043	Cacnb4 chr2-52539358-52539579
Tmed4 chr11-5829081-5830293	Glmp chr3-87528005-87528329	B230118H07Rik chr2-101598608-101599043	Cacnb4 chr2-52560808-52561507
Polm chr11-5836143-5836629	Tmem79 chr3-87528005-87528329	B230118H07Rik chr2-101600392-101600878	Cacnb4 chr2-52570150-52572595
Aebp1 chr11-5836143-5836629	Smg5 chr3-87528005-87528329	B230118H07Rik chr2-101615570-101616617	Cacnb4 chr2-52590444-52591411
Tbrg4 chr11-5836143-5836629	Tmem79 chr3-87528581-87529022	Rag2 chr2-101628254-101629234	Cacnb4 chr2-52605156-52605679
Polm chr11-5837055-5838268	Crabp2 chr3-87537940-87538404	Rag2 chr2-101754367-101754707	Cacnb4 chr2-52619363-52619868
Tmed4 chr11-5837055-5838268	Arhgef11 chr3-87561572-87562709	Rag2 chr2-101754879-101756728	Cacnb4 chr2-52632721-52633257
Aebp1 chr11-5888101-5888301	Ubqln4 chr3-87561572-87562709	Rag2 chr2-102057024-102057778	Cacnb4 chr2-52675019-52676857
Aebp1 chr11-6390136-6390605	Arhgef11 chr3-87616204-87617961	Prr5l chr2-101628254-101629234	Cacnb4 chr2-52804453-52805288
Aebp1 chr11-6443214-6445103	Glmp chr3-87616204-87617961	B230118H07Rik chr2-101637077-101637454	Cacnb4 chr2-52861876-52862274
Aebp1 chr11-6657929-6658662	Tmem79 chr3-87616204-87617961	Rag1 chr2-101830584-101830864	Cacnb4 chr2-52895009-52895284
Pold2 chr11-5877367-5878734	Arhgef11 chr3-87982392-87982630	B230118H07Rik chr2-101732275-101733571	Cacnb4 chr2-52966332-52967335
Pold2 chr11-5888101-5888301	Arhgef11 chr3-88235122-88235504	B230118H07Rik chr2-101754367-101754707	Stam2 chr2-52741497-52743088
Pold2 chr11-5973833-5974394	Arhgef11 chr3-88395299-88396740	B230118H07Rik chr2-101754879-101756728	Stam2 chr2-53101772-53102637
Pold2 chr11-6154160-6154701	Arhgef11 chr3-88513504-88514099	B230118H07Rik chr2-101816556-101817187	Fmnl2 chr2-52857383-52858831
Pold2 chr11-6420861-6421249	Lrrc71 chr3-87742569-87743158	B230118H07Rik chr2-101870958-101871624	Fmnl2 chr2-52929999-52930389
Pold2 chr11-6586636-6587001	Lrrc71 chr3-87748885-87749383	Traf6 chr2-101678011-101679700	Fmnl2 chr2-52999464-52999770
Ogdh chr11-5882498-5882922	Lrrc71 chr3-88022235-88024127	Traf6 chr2-101693542-101694109	Fmnl2 chr2-53101772-53102637
Tmed4 chr11-5885957-5886594	Lrrc71 chr3-88232377-88232626	Traf6 chr2-101698752-101699245	Prpf40a chr2-53190607-53192736
Camk2b chr11-5892075-5892391	Lrrc71 chr3-88237518-88238180	Traf6 chr2-102675325-102675605	Arl6ip6 chr2-53190607-53192736
Myl7 chr11-5897009-5897902	Insrr chr3-87748885-87749383	Prr5l chr2-101715505-101716145	Arl6ip6 chr2-53204393-53205082
Myl7 chr11-6508500-6508731	Pear1 chr3-87755779-87756461	Prr5l chr2-101732275-101733571	Rprm chr2-54085098-54085785
Myl7 chr11-6520639-6521142	Pear1 chr3-87764739-87765592	Pamr1 chr2-101732275-101733571	Nr4a2 chr2-57237540-57239302
Myl7 chr11-6586636-6587001	Rit1 chr3-87764739-87765592	Slc1a2 chr2-101732275-101733571	Nr4a2 chr2-58111092-58111403
Gck chr11-5919727-5920714	Pear1 chr3-87768521-87769271	Prr5l chr2-101754367-101754707	Gpd2 chr2-57180970-57182563
Ramp3 chr11-5919727-5920714	Rab25 chr3-87768521-87769271	Slc1a2 chr2-101754367-101754707	Galnt5 chr2-57232374-57232619
Gck chr11-5949381-5949855	Pear1 chr3-87770314-87770620	Prr5l chr2-101754879-101756728	Gpd2 chr2-57237540-57239302
Ykt6 chr11-5953177-5953412	Paqr6 chr3-87770314-87770620	Fjx1 chr2-101754879-101756728	Gpd2 chr2-57243857-57244405
Ykt6 chr11-5954920-5956323	2810403A07Rik chr3-87770314-87770620	Prr5l chr2-101761800-101763366	Gpd2 chr2-57268711-57269150
Ykt6 chr11-6026061-6026889	Ntrk1 chr3-87794615-87795881	Pamr1 chr2-101761800-101763366	Gpd2 chr2-57315789-57316420
Ykt6 chr11-6562450-6562696	Ntrk1 chr3-87796556-87797143	Slc1a2 chr2-101761800-101763366	Gpd2 chr2-57335042-57335775
Ramp3 chr11-5990744-5991399	Ntrk1 chr3-87884524-87886497	Prr5l chr2-101766593-101766949	Gpd2 chr2-57356177-57356763
Camk2b chr11-5995798-5996347	Ntrk1 chr3-88190937-88191673	Prr5l chr2-101781113-101781726	Gpd2 chr2-57360200-57360423
Camk2b chr11-5999706-6001009	Ntrk1 chr3-88285713-88286153	Pamr1 chr2-101781113-101781726	Gpd2 chr2-58156777-58157275
Myo1g chr11-5999706-6001009	Insrr chr3-87794615-87795881	Prr5l chr2-101798917-101799116	Acvr1c chr2-57492924-57493267
Camk2b chr11-6018252-6019046	Pear1 chr3-87794615-87795881	Prr5l chr2-101816556-101817187	Upp2 chr2-57587086-57587451
Camk2b chr11-6026061-6026889	Hapln2 chr3-87794615-87795881	Prr5l chr2-101822665-101823142	Gm17409 chr2-57697427-57697626
Camk2b chr11-6508500-6508731	Glmp chr3-87794615-87795881	Prr5l chr2-101827731-101828359	Galnt5 chr2-58028912-58029720
Camk2b chr11-6522750-6523307	Insrr chr3-87796556-87797143	Prr5l chr2-101830584-101830864	Ermn chr2-58055102-58055809
Camk2b chr11-6625507-6626696	Insrr chr3-87809277-87810198	Slc1a2 chr2-101830584-101830864	Ermn chr2-58155327-58155968
Nudcd3 chr11-6152495-6153472	Insrr chr3-88521375-88522376	Prr5l chr2-101855743-101856671	Ermn chr2-58188758-58189221
Nudcd3 chr11-6154160-6154701	Insrr chr3-88552291-88554564	Ldlrad3 chr2-101855743-101856671	Cytip chr2-58129509-58130358
Nudcd3 chr11-6178614-6179549	Pear1 chr3-87803708-87804686	Fjx1 chr2-101855743-101856671	Cytip chr2-58134794-58135520
Nudcd3 chr11-6184098-6184886	Iqgap3 chr3-87809277-87810198	Slc1a2 chr2-101855743-101856671	Cytip chr2-58137562-58138026
Nudcd3 chr11-6187379-6188258	Cct3 chr3-87809277-87810198	Prr5l chr2-101870958-101871624	Cytip chr2-58138694-58138930
H2afv chr11-6187379-6188258	Pmf1 chr3-87809277-87810198	Slc1a2 chr2-101881556-101881771	Cytip chr2-58149320-58150404
A730071L15Rik chr11-6199488-6201131	Lamtor2 chr3-87809277-87810198	Prr5l chr2-102032721-102033358	Gm11099 chr2-58149320-58150404
A730071L15Rik chr11-6390136-6390605	Ubqln4 chr3-87809277-87810198	Prr5l chr2-102036953-102037445	Cytip chr2-58153737-58154009
A730071L15Rik chr11-6402530-6403210	Arhgef2 chr3-87809277-87810198	Prr5l chr2-102116997-102117759	Cytip chr2-58155327-58155968
A730071L15Rik chr11-6566332-6566811	Rxfp4 chr3-87809277-87810198	Prr5l chr2-102685493-102686030	Cytip chr2-58156777-58157275
A730071L15Rik chr11-6569071-6569656	2810403A07Rik chr3-87809277-87810198	Prr5l chr2-102745188-102746048	Cytip chr2-58159711-58160211
Nudcd3 chr11-6199488-6201131	Rit1 chr3-87809277-87810198	Prr5l chr2-102751862-102752096	Cytip chr2-58160710-58161055
Nudcd3 chr11-6390136-6390605	Pear1 chr3-87816256-87817155	Commd9 chr2-101885327-101886873	Cytip chr2-58168982-58169578
Nudcd3 chr11-6443214-6445103	Ttc24 chr3-87816256-87817155	Commd9 chr2-102116997-102117759	Gm17409 chr2-58168982-58169578
Ddx56 chr11-6261423-6262049	Pear1 chr3-87905736-87907637	Cd44 chr2-101922283-101922628	Cytip chr2-58178677-58179544
Zmiz2 chr11-6261423-6262049	Pear1 chr3-88150409-88150734	Ldlrad3 chr2-101978536-101979381	Gm17409 chr2-58183674-58183986
Ddx56 chr11-6267083-6268218	Pear1 chr3-88190937-88191673	Ldlrad3 chr2-101991309-101992059	Acvr1c chr2-58184176-58184541
Ddx56 chr11-6290890-6292920	Pear1 chr3-88285713-88286153	Ldlrad3 chr2-101992657-101993573	Acvr1 chr2-58184176-58184541
Ddx56 chr11-6411718-6411943	Pear1 chr3-88520096-88520413	Pamr1 chr2-102032721-102033358	Upp2 chr2-58184176-58184541
Tmed4 chr11-6273827-6275676	Rhbg chr3-87828371-87828625	Ldlrad3 chr2-102034424-102034739	Cytip chr2-58187843-58188079
Ramp3 chr11-6273827-6275676	RHBG chr3-87828371-87828625	Fjx1 chr2-102036953-102037445	Cytip chr2-58188758-58189221
Tmed4 chr11-6436318-6436925	Mrpl24 chr3-87831862-87832743	Slc1a2 chr2-102036953-102037445	Cytip chr2-58189458-58189926
Tmed4 chr11-6657929-6658662	Apoa1bp chr3-87831862-87832743	Ldlrad3 chr2-102077351-102077987	Cytip chr2-58193884-58195038
Ogdh chr11-6290890-6292920	Hdgf chr3-87833451-87833841	Ldlrad3 chr2-102091216-102091891	Acvr1c chr2-58281160-58281436
Ogdh chr11-6323776-6324872	Crabp2 chr3-87838428-87839037	Pamr1 chr2-102116997-102117759	Acvr1c chr2-58286805-58287089
Ogdh chr11-6332119-6333415	Apoa1bp chr3-87840872-87841169	Slc1a2 chr2-102116997-102117759	Acvr1c chr2-58309159-58309974
Ogdh chr11-6443214-6445103	Mex3a chr3-87840872-87841169	Ldlrad3 chr2-102163110-102163402	Acvr1c chr2-58324164-58324967
Ogdh chr11-7144418-7145754	Ssr2 chr3-87840872-87841169	Ldlrad3 chr2-102183883-102184300	Acvr1 chr2-58423343-58423654
Ccm2 chr11-6323776-6324872	Sh2d2a chr3-87844983-87845296	Ldlrad3 chr2-102185538-102186563	Acvr1 chr2-58456578-58456987
Adcy1 chr11-6323776-6324872	Isg20l2 chr3-87844983-87845296	Ldlrad3 chr2-102700718-102701781	Gm17409 chr2-58470249-58470639
Nacad chr11-6365396-6366464	Rrnad1 chr3-87844983-87845296	Ldlrad3 chr2-102745188-102746048	Gm17409 chr2-58533227-58533707
Zmiz2 chr11-6388547-6389932	Sh2d2a chr3-87857670-87858037	Ldlrad3 chr2-102773784-102774007	Gm17409 chr2-58566147-58567773
Zmiz2 chr11-6390136-6390605	Sh2d2a chr3-88214211-88216091	Ldlrad3 chr2-102914207-102914418	Gm17409 chr2-59207745-59207954
Zmiz2 chr11-6402530-6403210	Sema4a chr3-87846126-87847991	Ldlrad3 chr2-102943796-102944393	Gm17409 chr2-59287638-59287911
Zmiz2 chr11-6410012-6410554	Syt11 chr3-87846126-87847991	Ldlrad3 chr2-103145763-103146436	Upp2 chr2-58470249-58470639
Zmiz2 chr11-6443214-6445103	Hapln2 chr3-87857670-87858037	Slc1a2 chr2-102277962-102278244	Acvr1 chr2-58480728-58481882
Zmiz2 chr11-6528069-6529210	Slc25a44 chr3-87857670-87858037	Trim44 chr2-102312588-102313287	Upp2 chr2-58480728-58481882
Zmiz2 chr11-6696537-6696845	Prcc chr3-87859482-87860132	Fjx1 chr2-102312588-102313287	Acvr1 chr2-58566147-58567773
Tbrg4 chr11-6391400-6392012	Hdgf chr3-87859482-87860132	Trim44 chr2-102372722-102373208	Upp2 chr2-58699915-58700246
Ramp3 chr11-6410012-6410554	Rxfp4 chr3-87859482-87860132	Trim44 chr2-102378941-102379661	Upp2 chr2-58736919-58737720
Ppia chr11-6415269-6416809	2810403A07Rik chr3-87859482-87860132	Trim44 chr2-102382359-102382757	Upp2 chr2-59486358-59486769
Ppia chr11-6520639-6521142	Prcc chr3-87876518-87877051	Trim44 chr2-102383996-102384939	Gm11099 chr2-58822198-58822808
Ppia chr11-6654790-6655402	Mrpl24 chr3-87876518-87877051	Trim44 chr2-102389145-102389940	Ccdc148 chr2-58830011-58830965
H2afv chr11-6443214-6445103	Prcc chr3-87884524-87886497	Trim44 chr2-102399426-102399763	Tanc1 chr2-58830011-58830965
Ccm2 chr11-6443214-6445103	Mrpl24 chr3-87884524-87886497	Trim44 chr2-102399983-102401650	Ccdc148 chr2-58844026-58845192
H2afv chr11-6560067-6560286	Gpatch4 chr3-87884524-87886497	Trim44 chr2-102401993-102402246	Gm11099 chr2-58845787-58846065
Purb chr11-6474733-6476510	Rxfp4 chr3-87884524-87886497	Fjx1 chr2-102401993-102402246	Ccdc148 chr2-58845787-58846065
Myo1g chr11-6508500-6508731	Prcc chr3-88232377-88232626	Trim44 chr2-103072819-103074517	Dapl1 chr2-58845787-58846065
Myo1g chr11-6519463-6519992	Prcc chr3-88477619-88478148	Trim44 chr2-103289417-103289796	Gm11099 chr2-58906519-58908215
Myo1g chr11-6520639-6521142	Prcc chr3-88510985-88511236	Fjx1 chr2-102450200-102452309	Gm11099 chr2-59042271-59043028
Myo1g chr11-6522750-6523307	Hdgf chr3-87910508-87911109	Fjx1 chr2-102453378-102453669	Gm11099 chr2-59527340-59528469
Myo1g chr11-6694098-6695770	Hdgf chr3-88133218-88133887	Fjx1 chr2-102812640-102813271	Gm11099 chr2-59645802-59646179
Ccm2 chr11-6546056-6547534	Hdgf chr3-88520096-88520413	Fjx1 chr2-102815120-102815791	Ccdc148 chr2-58906519-58908215
Ccm2 chr11-6560067-6560286	Hdgf chr3-88521375-88522376	Pamr1 chr2-102638127-102638435	Ccdc148 chr2-58971277-58972177
Ccm2 chr11-6562450-6562696	Crabp2 chr3-87910508-87911109	Pamr1 chr2-102736476-102736926	Ccdc148 chr2-59042271-59043028
Ccm2 chr11-6566332-6566811	Mrpl24 chr3-87918929-87920059	Pamr1 chr2-102745188-102746048	Ccdc148 chr2-59053411-59053935
Ccm2 chr11-6567835-6568499	Lamtor2 chr3-87918929-87920059	Pamr1 chr2-102749949-102750241	Ccdc148 chr2-59055598-59056370
Ccm2 chr11-6586636-6587001	Ubqln4 chr3-87918929-87920059	Pamr1 chr2-102751017-102751216	Ccdc148 chr2-59160029-59162121
Nacad chr11-6604989-6606200	Mrpl24 chr3-88138207-88138946	Pamr1 chr2-102764703-102765290	Ccdc148 chr2-59167893-59168133
Tbrg4 chr11-6625507-6626696	Mrpl24 chr3-88242325-88242843	Pamr1 chr2-102914207-102914418	Ccdc148 chr2-59203072-59203921
Wap chr11-7144418-7145754	Mrpl24 chr3-88483337-88483981	Pamr1 chr2-102943796-102944393	Ccdc148 chr2-59243837-59245188
Ramp3 chr11-6657929-6658662	Mrpl24 chr3-88552291-88554564	Pamr1 chr2-103008181-103008508	Ccdc148 chr2-59287638-59287911
Ramp3 chr11-6694098-6695770	Isg20l2 chr3-87929478-87930869	Pamr1 chr2-103153249-103153643	Ccdc148 chr2-59745307-59745735
Adcy1 chr11-7144418-7145754	Rrnad1 chr3-87929478-87930869	Pamr1 chr2-103290677-103291188	Pkp4 chr2-59160029-59162121
Tns3 chr11-8545801-8546111	Slc25a44 chr3-87929478-87930869	Pamr1 chr2-103345281-103345538	Pkp4 chr2-59166665-59167264
Tns3 chr11-8558153-8558717	Isg20l2 chr3-87935491-87936189	Pamr1 chr2-103495654-103496503	Pkp4 chr2-59167893-59168133
Tns3 chr11-8569523-8570043	Isg20l2 chr3-88214211-88216091	Pamr1 chr2-103504148-103504622	Pkp4 chr2-59171266-59172029
Tns3 chr11-8574598-8574890	Isg20l2 chr3-88232377-88232626	Slc1a2 chr2-102638127-102638435	Pkp4 chr2-59184159-59184395
Pkd1l1 chr11-8574598-8574890	Isg20l2 chr3-88488286-88488657	Slc1a2 chr2-102658343-102659270	Pkp4 chr2-59203072-59203921
Pkd1l1 chr11-8589192-8589950	Rrnad1 chr3-87982803-87983087	Slc1a2 chr2-102682057-102682486	Pkp4 chr2-59243837-59245188
Tns3 chr11-8609794-8610760	Rrnad1 chr3-88157721-88158232	Slc1a2 chr2-102685493-102686030	Pkp4 chr2-59287638-59287911
Tns3 chr11-8624074-8624854	Rrnad1 chr3-88173486-88173690	Slc1a2 chr2-102700718-102701781	Pkp4 chr2-59364114-59364831
Tns3 chr11-8629815-8630097	Rrnad1 chr3-88232377-88232626	Slc1a2 chr2-102707397-102707909	Pkp4 chr2-59645802-59646179
Tns3 chr11-8663486-8664739	Rrnad1 chr3-88424325-88425489	Slc1a2 chr2-102722514-102722899	Tanc1 chr2-59160029-59162121
Pkd1l1 chr11-8663486-8664739	Hapln2 chr3-87935491-87936189	Slc1a2 chr2-102724611-102724872	Dapl1 chr2-59469693-59470295
Hus1 chr11-8673699-8674008	Rab25 chr3-87935491-87936189	Slc1a2 chr2-102736476-102736926	Dapl1 chr2-59482547-59483076
Hus1 chr11-9010322-9011697	Rxfp4 chr3-87935491-87936189	Slc1a2 chr2-102738654-102739190	Dapl1 chr2-59486358-59486769
Upp1 chr11-9117743-9118100	Crabp2 chr3-87946595-87946799	Slc1a2 chr2-102743871-102744266	Dapl1 chr2-59487753-59488633
Upp1 chr11-9118355-9119066	Crabp2 chr3-87947013-87948739	Slc1a2 chr2-102745188-102746048	Dapl1 chr2-59611344-59613693
Abca13 chr11-9531688-9531995	Crabp2 chr3-88440277-88441312	Slc1a2 chr2-102747594-102748041	Dapl1 chr2-59630927-59631944
Vwc2 chr11-11558642-11558875	Crabp2 chr3-88591615-88593600	Slc1a2 chr2-102749949-102750241	Dapl1 chr2-60222629-60223045
Zpbp chr11-11454869-11455429	Arhgef2 chr3-87960510-87961204	Slc1a2 chr2-102751017-102751216	Tanc1 chr2-59486358-59486769
4930415F15Rik chr11-11461115-11462758	Nes chr3-87969806-87971923	Slc1a2 chr2-102751862-102752096	Wdsub1 chr2-59486358-59486769
Zpbp chr11-11461115-11462758	Bglap2 chr3-87969806-87971923	Slc1a2 chr2-102764703-102765290	Tanc1 chr2-59487753-59488633
4930415F15Rik chr11-11497357-11498499	Nes chr3-87999775-88000716	Slc1a2 chr2-102773784-102774007	Tanc1 chr2-59611344-59613693
4930415F15Rik chr11-11505847-11506570	Nes chr3-88477619-88478148	Slc1a2 chr2-102791542-102791920	Tanc1 chr2-59629652-59630224
4930415F15Rik chr11-11511931-11512366	Nes chr3-88513091-88513339	Slc1a2 chr2-102796443-102796844	Tanc1 chr2-59630927-59631944
4930415F15Rik chr11-11513311-11513647	Hapln2 chr3-87982392-87982630	Slc1a2 chr2-102812640-102813271	Tanc1 chr2-59642739-59642968
4930415F15Rik chr11-11521642-11522388	Ttc24 chr3-87982392-87982630	Slc1a2 chr2-102942075-102942513	Tanc1 chr2-59644727-59645330
Zpbp chr11-11556810-11558064	Iqgap3 chr3-87982392-87982630	Slc1a2 chr2-102943796-102944393	Tanc1 chr2-59645802-59646179
4930512M02Rik chr11-11513311-11513647	Cct3 chr3-87982392-87982630	Slc1a2 chr2-102967473-102968931	Tanc1 chr2-59646408-59647664
Ddc chr11-11519273-11519689	Lmna chr3-87982803-87983087	Slc1a2 chr2-102990106-102991005	Tanc1 chr2-59652495-59653032
Ikzf1 chr11-11521642-11522388	Rab25 chr3-87982803-87983087	Slc1a2 chr2-103008181-103008508	Tanc1 chr2-59676289-59677011
Ikzf1 chr11-11556810-11558064	Ash1l chr3-87982803-87983087	Slc1a2 chr2-103066828-103067038	Tanc1 chr2-59688602-59689253
Ikzf1 chr11-11667042-11669438	Bcan chr3-87997278-87997503	Slc1a2 chr2-103145763-103146436	Tanc1 chr2-59716355-59716822
Ikzf1 chr11-11684593-11686393	Rhbg chr3-87997278-87997503	Slc1a2 chr2-103153249-103153643	Tanc1 chr2-59726200-59726483
Ikzf1 chr11-11691380-11691612	RHBG chr3-87997278-87997503	Slc1a2 chr2-103290677-103291188	Tanc1 chr2-59745307-59745735
Ikzf1 chr11-11719737-11720143	Rab25 chr3-87997278-87997503	Slc1a2 chr2-103306830-103307032	Tanc1 chr2-60113473-60114307
Ikzf1 chr11-11725259-11726872	Bcan chr3-87999775-88000716	Slc1a2 chr2-103503169-103503677	Tanc1 chr2-60152537-60152846
Ikzf1 chr11-11741581-11741971	Bcan chr3-88173486-88173690	Slc1a2 chr2-103504148-103504622	Tanc1 chr2-60369320-60369943
Ikzf1 chr11-11750951-11751487	Bcan chr3-88243768-88244418	Elf5 chr2-102682057-102682486	Tanc1 chr2-60381493-60381788
Ikzf1 chr11-11765454-11765707	Bcan chr3-88253990-88254925	Elf5 chr2-102700718-102701781	Wdsub1 chr2-59675494-59675889
Ikzf1 chr11-11765914-11766473	Bcan chr3-88409487-88410692	Pdhx chr2-102738654-102739190	Cd302 chr2-59676289-59677011
Ddc chr11-11699056-11699424	Bcan chr3-88578743-88580143	Pdhx chr2-102745188-102746048	Baz2b chr2-59688602-59689253
Fignl1 chr11-11725259-11726872	Rhbg chr3-88010516-88011198	Ehf chr2-102745188-102746048	Cd302 chr2-59688602-59689253
Fignl1 chr11-11788285-11789073	Hapln2 chr3-88022235-88024127	Ehf chr2-102749949-102750241	Ly75 chr2-59726200-59726483
Ddc chr11-11788285-11789073	Hapln2 chr3-88406907-88407421	Elf5 chr2-102751017-102751216	Pla2r1.1 chr2-59726200-59726483
Fignl1 chr11-11808266-11809768	Hapln2 chr3-88453158-88454385	Cd44 chr2-102773784-102774007	Pla2r1 chr2-59726200-59726483
Ddc chr11-11819882-11821107	Gpatch4 chr3-88042415-88043821	Pdhx chr2-102796443-102796844	Pla2r1.1 chr2-59851650-59852044
Grb10 chr11-11819882-11821107	Gpatch4 chr3-88087370-88088054	Cd44 chr2-102815120-102815791	Pla2r1 chr2-59851650-59852044
Ddc chr11-11836353-11837338	Gpatch4 chr3-88157721-88158232	Cd44 chr2-102849662-102850065	Wdsub1 chr2-59881062-59881700
Ddc chr11-11867357-11868464	Gpatch4 chr3-88440277-88441312	Cd44 chr2-102851962-102852415	Wdsub1 chr2-59881869-59883201
Ddc chr11-11877874-11879372	Gpatch4 chr3-88445447-88445662	Cd44 chr2-102853130-102853511	Wdsub1 chr2-60802253-60802501
Grb10 chr11-11973221-11973777	Gpatch4 chr3-88531156-88532151	Cd44 chr2-102867068-102867953	Wdsub1 chr2-60802748-60803250
Grb10 chr11-11974662-11975221	Mex3a chr3-88042415-88043821	Cd44 chr2-102873491-102874511	Wdsub1 chr2-60867340-60867576
Vstm2a chr11-16870799-16871447	Rit1 chr3-88042415-88043821	Caprin1 chr2-102873491-102874511	Pla2r1.1 chr2-59937730-59937929
Egfr chr11-16751924-16753213	Ttc24 chr3-88071331-88072183	Cd44 chr2-102876197-102876397	Pla2r1 chr2-59937730-59937929
Egfr chr11-16854203-16854771	Ttc24 chr3-88242325-88242843	Cd44 chr2-102878540-102878773	Baz2b chr2-59959892-59960780
Egfr chr11-16870799-16871447	Ttc24 chr3-88544990-88545516	Ehf chr2-102896242-102896451	Cd302 chr2-59959892-59960780
Fbxo48 chr11-16950060-16951877	Iqgap3 chr3-88081271-88083078	Cd44 chr2-102899120-102899560	Pla2r1.1 chr2-59959892-59960780
Fbxo48 chr11-17007626-17008155	Iqgap3 chr3-88087370-88088054	Pdhx chr2-102899120-102899560	Pla2r1 chr2-59959892-59960780
Plek chr11-16978315-16978576	Iqgap3 chr3-88097621-88098021	Cat chr2-102899120-102899560	Cd302 chr2-59976381-59976639
Plek chr11-16987522-16988373	Iqgap3 chr3-88137864-88138063	Cd44 chr2-102942075-102942513	Rbms1 chr2-59999175-59999567
Plek chr11-17000936-17001271	Iqgap3 chr3-88190937-88191673	Cd44 chr2-103003981-103005016	Baz2b chr2-60010708-60011378
Plek chr11-17002559-17003077	Iqgap3 chr3-88235122-88235504	Pdhx chr2-102990106-102991005	Pla2r1.1 chr2-60012397-60012934
Plek chr11-17007626-17008155	Iqgap3 chr3-88647893-88648405	Elf5 chr2-103008181-103008508	Baz2b chr2-60018584-60020139
Plek chr11-17008300-17009085	Mex3a chr3-88087370-88088054	Lmo2 chr2-103008181-103008508	Baz2b chr2-60036476-60037631
Ppp3r1 chr11-17191980-17192797	Syt11 chr3-88087370-88088054	Pdhx chr2-103052409-103052867	Baz2b chr2-60075703-60075912
Wdr92 chr11-17191980-17192797	Bglap2 chr3-88097621-88098021	Pdhx chr2-103062781-103063314	Cd302 chr2-60088944-60089501
Wdr92 chr11-17210874-17212605	Glmp chr3-88127672-88128265	Pdhx chr2-103066828-103067038	Pla2r1.1 chr2-60088944-60089501
Pno1 chr11-17210874-17212605	Lamtor2 chr3-88137864-88138063	Pdhx chr2-103072819-103074517	Pla2r1 chr2-60088944-60089501
C1d chr11-17256780-17258283	Ubqln4 chr3-88137864-88138063	Pdhx chr2-103503169-103503677	Itgb6 chr2-60088944-60089501
Etaa1 chr11-17952782-17954145	Mef2d chr3-88141048-88142872	Pdhx chr2-103760448-103761853	Baz2b chr2-60113473-60114307
Meis1 chr11-18876928-18878363	Mex3a chr3-88141048-88142872	Pdhx chr2-103838517-103838760	Ly75 chr2-60113473-60114307
Meis1 chr11-18924655-18925340	Ssr2 chr3-88141048-88142872	Apip chr2-103072819-103074517	Itgb6 chr2-60113473-60114307
Meis1 chr11-18957197-18958306	Ash1l chr3-88141048-88142872	Cat chr2-103072819-103074517	Rbms1 chr2-60130851-60131269
Meis1 chr11-19018651-19019156	Mef2d chr3-88150409-88150734	Nat10 chr2-103072819-103074517	Baz2b chr2-60178077-60178509
Meis1 chr11-19019639-19020051	Mef2d chr3-88150882-88151340	Fbxo3 chr2-103072819-103074517	March7 chr2-60200043-60200453
Spred2 chr11-19923842-19926357	Mef2d chr3-88152140-88152352	Apip chr2-103084394-103084867	Baz2b chr2-60203992-60204952
Spred2 chr11-19949736-19950365	Mef2d chr3-88157721-88158232	Apip chr2-103086167-103086749	Baz2b chr2-60209035-60210989
Spred2 chr11-19964895-19965541	Mef2d chr3-88253990-88254925	Apip chr2-103439360-103440062	March7 chr2-60209035-60210989
Spred2 chr11-19972340-19972754	Mef2d chr3-88453158-88454385	Apip chr2-103838517-103838760	March7 chr2-60216552-60216802
Spred2 chr11-19978716-19979809	Mef2d chr3-88647893-88648405	Apip chr2-103901210-103902675	March7 chr2-60222629-60223045
Spred2 chr11-19988727-19989813	Dap3 chr3-88150882-88151340	Gm10912 chr2-103084394-103084867	March7 chr2-60223509-60224077
Spred2 chr11-19992484-19993249	Slc25a44 chr3-88152140-88152352	Gm10912 chr2-103131218-103131447	Rbms1 chr2-60216552-60216802
Spred2 chr11-19993767-19994029	Lmna chr3-88152140-88152352	Ehf chr2-103282387-103282586	Cd302 chr2-60255777-60256006
Aftph chr11-19949736-19950365	Mex3a chr3-88152140-88152352	Ehf chr2-103289417-103289796	Cd302 chr2-60259115-60259538
Slc1a4 chr11-19978716-19979809	Glmp chr3-88157721-88158232	Ehf chr2-103290677-103291188	Cd302 chr2-60267400-60267981
Actr2 chr11-19988727-19989813	Ash1l chr3-88157721-88158232	Gm10912 chr2-103290677-103291188	Pla2r1.1 chr2-60267400-60267981
Lgalsl chr11-19992484-19993249	Dap3 chr3-88157721-88158232	Cd59a chr2-103290677-103291188	Pla2r1 chr2-60267400-60267981
Actr2 chr11-20112083-20113710	Rhbg chr3-88173486-88173690	Gm10912 chr2-103306830-103307032	Cd302 chr2-60269410-60269681
Lgalsl chr11-20112083-20113710	RHBG chr3-88173486-88173690	Cd59a chr2-103306830-103307032	Cd302 chr2-60278075-60279041
Actr2 chr11-20231131-20231796	Pklr chr3-88173486-88173690	Lmo2 chr2-103341581-103341851	Cd302 chr2-60283432-60284524
Actr2 chr11-20981528-20982766	RHBG chr3-88177170-88178463	Elf5 chr2-103424226-103424981	Cd302 chr2-60342522-60342959
Rab1 chr11-20200571-20202120	Cct3 chr3-88177170-88178463	Elf5 chr2-103439360-103440062	Cd302 chr2-60362463-60362755
Rab1 chr11-20214585-20215049	Mex3a chr3-88177170-88178463	Elf5 chr2-103445462-103446139	Cd302 chr2-60369320-60369943
Rab1 chr11-20400459-20401201	Clk2 chr3-88177170-88178463	Elf5 chr2-103565152-103567439	Cd302 chr2-60376463-60377076
Rab1 chr11-21163785-21164040	Bglap2 chr3-88190937-88191673	A930018P22Rik chr2-103439360-103440062	Cd302 chr2-60518747-60518996
Sertad2 chr11-20214585-20215049	Pklr chr3-88191849-88192560	Cat chr2-103456363-103457777	Cd302 chr2-60854993-60855360
Peli1 chr11-20214585-20215049	Paqr6 chr3-88200202-88201342	Gm10799 chr2-103456363-103457777	Cd302 chr2-60901484-60901719
Cep68 chr11-20231131-20231796	Rit1 chr3-88200202-88201342	Cat chr2-103461788-103462227	Itgb6 chr2-60311633-60311832
Cep68 chr11-20248103-20250016	Bglap3 chr3-88232377-88232626	D430041D05Rik chr2-103461788-103462227	Ly75 chr2-60323350-60323756
Cep68 chr11-20561149-20561596	Pmf1 chr3-88235122-88235504	Cat chr2-103476694-103476928	Pla2r1.1 chr2-60362971-60363436
Cep68 chr11-20740432-20742855	Scamp3 chr3-88235122-88235504	Cat chr2-103484109-103485860	Pla2r1 chr2-60362971-60363436
Cep68 chr11-21102322-21102972	Tsacc chr3-88237518-88238180	Gm10912 chr2-103484109-103485860	Pla2r1.1 chr2-60369320-60369943
Cep68 chr11-21110750-21110963	Cct3 chr3-88237518-88238180	Cat chr2-103504148-103504622	Pla2r1 chr2-60369320-60369943
Cep68 chr11-21166562-21167184	Syt11 chr3-88237518-88238180	Cat chr2-103527062-103527466	Pla2r1.1 chr2-60370109-60370707
Peli1 chr11-20304208-20304708	Thbs3 chr3-88237518-88238180	Cat chr2-103651803-103652474	Pla2r1 chr2-60370109-60370707
Slc1a4 chr11-20331788-20333527	Slc25a44 chr3-88242325-88242843	Cat chr2-103785158-103785653	Itgb6 chr2-60370109-60370707
Slc1a4 chr11-20454816-20456071	Rhbg chr3-88243768-88244418	Lmo2 chr2-103495654-103496503	Pla2r1.1 chr2-60376463-60377076
Slc1a4 chr11-20957858-20958991	RHBG chr3-88243768-88244418	Fbxo3 chr2-103504148-103504622	Pla2r1 chr2-60376463-60377076
Peli1 chr11-20531427-20532936	Smg5 chr3-88243768-88244418	4931422A03Rik chr2-103504148-103504622	Itgb6 chr2-60376463-60377076
Sertad2 chr11-20542005-20544071	Arhgef2 chr3-88243768-88244418	Gm10912 chr2-103527062-103527466	Ly75 chr2-60382152-60383753
Sertad2 chr11-20552752-20553673	Rxfp4 chr3-88243768-88244418	Abtb2 chr2-103556174-103557037	Pla2r1 chr2-60417795-60418616
Sertad2 chr11-20631211-20632957	Ash1l chr3-88243768-88244418	4931422A03Rik chr2-103556174-103557037	Pla2r1.1 chr2-60500599-60500994
