## Supplementary material for "RAG suppresses group 2 innate lymphoid cells": zip of all supplemental files: Table S12 - All GPLs by FM and disease.xlsx (part 28 of 48)

### Sheet: total_GPLs_RAG_Tx (continued)
FM+		FM-
Sertad2 chr11-21163785-21164040	Rhbg chr3-88245650-88246188	Abtb2 chr2-103564623-103564951	Pla2r1 chr2-60500599-60500994
Sertad2 chr11-21191615-21192646	RHBG chr3-88245650-88246188	Abtb2 chr2-103583047-103583583	Pla2r1.1 chr2-60501628-60501928
Ugp2 chr11-20561149-20561596	Krtcap2 chr3-88245650-88246188	Abtb2 chr2-103595003-103595261	Pla2r1 chr2-60501628-60501928
Peli1 chr11-20610759-20611521	Rhbg chr3-88253990-88254925	Abtb2 chr2-103600157-103600814	Pla2r1.1 chr2-60504357-60505300
Aftph chr11-20740432-20742855	RHBG chr3-88253990-88254925	Abtb2 chr2-103626985-103627469	Pla2r1 chr2-60504357-60505300
Aftph chr11-20743420-20743622	Lmna chr3-88253990-88254925	Abtb2 chr2-103634032-103634281	Pla2r1.1 chr2-60514813-60515219
Aftph chr11-21570958-21572543	Rxfp4 chr3-88253990-88254925	Abtb2 chr2-103635704-103635994	Pla2r1 chr2-60514813-60515219
Wdpcp chr11-20740432-20742855	Rit1 chr3-88253990-88254925	Abtb2 chr2-103638698-103639140	Pla2r1.1 chr2-60518747-60518996
Lgalsl chr11-20829960-20831723	Pklr chr3-88253990-88254925	Abtb2 chr2-103642014-103642757	Pla2r1 chr2-60518747-60518996
Lgalsl chr11-21096660-21096868	Mtx1 chr3-88253990-88254925	Abtb2 chr2-103655819-103656281	Pla2r1.1 chr2-60552808-60553447
Lgalsl chr11-21134672-21135397	Rhbg chr3-88255295-88255891	Abtb2 chr2-103659619-103659952	Pla2r1 chr2-60552808-60553447
Ugp2 chr11-21031840-21032106	Rhbg chr3-88630756-88631203	Abtb2 chr2-103661914-103662514	Pla2r1.1 chr2-61527165-61527465
Otx1 chr11-21031840-21032106	RHBG chr3-88255295-88255891	Abtb2 chr2-103664407-103664691	Pla2r1 chr2-61527165-61527465
Peli1 chr11-21090770-21092028	Bglap3 chr3-88255295-88255891	Abtb2 chr2-103667689-103668489	Itgb6 chr2-60711554-60711753
Peli1 chr11-21102322-21102972	Mex3a chr3-88255295-88255891	Abtb2 chr2-103672439-103673109	Psmd14 chr2-60711554-60711753
Peli1 chr11-21103200-21103524	Pklr chr3-88255295-88255891	Abtb2 chr2-103684398-103684705	Itgb6 chr2-60717157-60717768
Peli1 chr11-21134672-21135397	RHBG chr3-88285713-88286153	Abtb2 chr2-103684945-103685432	Itgb6 chr2-60720785-60721246
Peli1 chr11-21149527-21149806	Gon4l chr3-88285713-88286153	Abtb2 chr2-103702926-103704149	Itgb6 chr2-60749876-60751793
Wdpcp chr11-21108063-21108392	RHBG chr3-88526023-88526701	Abtb2 chr2-103760448-103761853	Itgb6 chr2-60821506-60822233
Mdh1 chr11-21110750-21110963	RHBG chr3-88630756-88631203	Abtb2 chr2-103901210-103902675	Itgb6 chr2-60877781-60878314
Wdpcp chr11-21172281-21172723	Tsacc chr3-88296097-88297731	Abtb2 chr2-104385837-104386311	Itgb6 chr2-60901484-60901719
Mdh1 chr11-21172281-21172723	Cct3 chr3-88296097-88297731	Nat10 chr2-103576011-103576699	Rbms1 chr2-60749876-60751793
Ugp2 chr11-21178358-21178651	Lamtor2 chr3-88296097-88297731	Hipk3 chr2-103600157-103600814	Rbms1 chr2-60756821-60758041
Vps54 chr11-21222714-21223324	Fdps chr3-88296097-88297731	Cstf3 chr2-103614975-103615334	Rbms1 chr2-60774109-60775289
Vps54 chr11-21238196-21239704	Thbs3 chr3-88296097-88297731	Fbxo3 chr2-103634032-103634281	Rbms1 chr2-60802253-60802501
Ugp2 chr11-21369721-21371702	Mtx1 chr3-88296097-88297731	Nat10 chr2-103638698-103639140	Rbms1 chr2-60809296-60809981
Ugp2 chr11-21549771-21550088	Slc50a1 chr3-88296097-88297731	Lmo2 chr2-103651803-103652474	Rbms1 chr2-60810484-60811029
Mdh1 chr11-21568827-21569762	Tsacc chr3-88620196-88622952	Nat10 chr2-103659619-103659952	Rbms1 chr2-60821506-60822233
Mdh1 chr11-21570958-21572543	Tsacc chr3-88949441-88951349	Nat10 chr2-103664407-103664691	Rbms1 chr2-60842933-60843332
Otx1 chr11-22001534-22002268	Tsacc chr3-89296420-89296652	D430041D05Rik chr2-103664407-103664691	Psmd14 chr2-60842933-60843332
RP23-242C19.8 chr11-22001534-22002268	Cct3 chr3-88949441-88951349	Hipk3 chr2-103681931-103683497	Rbms1 chr2-60845161-60845783
Ehbp1 chr11-22285862-22287858	Cct3 chr3-89058570-89059102	Caprin1 chr2-103684398-103684705	Rbms1 chr2-60845954-60846338
Ehbp1 chr11-22836315-22836549	Cct3 chr3-89296420-89296652	Gm10912 chr2-103702926-103704149	Rbms1 chr2-60865890-60866222
Tmem17 chr11-22511915-22513017	Glmp chr3-88324564-88325922	Pin1rt1 chr2-103718585-103719259	Rbms1 chr2-60866729-60866966
Tmem17 chr11-23067150-23068484	Glmp chr3-88331002-88331554	Nat10 chr2-103721775-103721979	Rbms1 chr2-60867340-60867576
Zrsr1 chr11-22617237-22617958	Glmp chr3-88337262-88337757	Cd59a chr2-103721775-103721979	Rbms1 chr2-60868083-60868443
Ahsa2 chr11-22665826-22666856	Glmp chr3-89193673-89194173	Nat10 chr2-103743569-103744452	Rbms1 chr2-60870509-60870822
RP23-242C19.8 chr11-22762084-22762932	Glmp chr3-89233455-89234080	Nat10 chr2-103754271-103755052	Rbms1 chr2-60877781-60878314
RP23-242C19.8 chr11-22782597-22783183	Glmp chr3-89269863-89271101	Nat10 chr2-103760448-103761853	Rbms1 chr2-60880355-60881811
RP23-242C19.8 chr11-22813444-22814791	Clk2 chr3-88324564-88325922	Fbxo3 chr2-103760448-103761853	Rbms1 chr2-60901484-60901719
Fam161a chr11-22813444-22814791	Krtcap2 chr3-88324564-88325922	4931422A03Rik chr2-103760448-103761853	Tank chr2-60901484-60901719
Commd1 chr11-22823609-22824485	Trim46 chr3-88324564-88325922	A930018P22Rik chr2-103760448-103761853	Rbms1 chr2-60905244-60905572
0610010F05Rik chr11-22823609-22824485	Tmem79 chr3-88331002-88331554	Pin1rt1 chr2-103760448-103761853	Rbms1 chr2-60922974-60924466
B3gnt2 chr11-22841417-22841828	Slc50a1 chr3-88331002-88331554	Caprin1 chr2-103784366-103784930	Rbms1 chr2-60961834-60963415
0610010F05Rik chr11-22841417-22841828	Tmem79 chr3-88335502-88337007	Caprin1 chr2-103785158-103785653	Rbms1 chr2-61378916-61379380
RP23-242C19.8 chr11-22842971-22843278	Tmem79 chr3-88337262-88337757	Caprin1 chr2-103795659-103798069	Rbms1 chr2-61578095-61578852
B3gnt2 chr11-22842971-22843278	Tmem79 chr3-88451890-88452541	Caprin1 chr2-103838517-103838760	Dpp4 chr2-61496937-61497423
Gm28048 chr11-22842971-22843278	Tmem79 chr3-88455188-88455516	Caprin1 chr2-104171957-104173300	Dpp4 chr2-61503430-61503909
Commd1 chr11-22845254-22845732	Tmem79 chr3-89193673-89194173	Caprin1 chr2-104589578-104591192	Tank chr2-61523411-61524693
RP23-242C19.8 chr11-22852274-22853275	Tmem79 chr3-89265925-89266979	Caprin1 chr2-104591955-104592278	Gcg chr2-61563114-61563959
B3gnt2 chr11-22852274-22853275	Smg5 chr3-88455188-88455516	4931422A03Rik chr2-103815991-103816239	Dpp4 chr2-61571185-61571886
Gm28048 chr11-22852274-22853275	Smg5 chr3-89058570-89059102	Gm10799 chr2-103815991-103816239	Tank chr2-61577643-61577903
RP23-242C19.8 chr11-22853480-22854078	Smg5 chr3-89158797-89160512	Cd59b chr2-103815991-103816239	Gcg chr2-61577643-61577903
Gm28048 chr11-22853480-22854078	Smg5 chr3-89265925-89266979	Cd59b chr2-103842367-103842651	Gcg chr2-61578095-61578852
RP23-242C19.8 chr11-22858562-22860765	Paqr6 chr3-88366935-88367401	Pin1rt1 chr2-103894894-103895393	Tank chr2-61585415-61585746
B3gnt2 chr11-22858562-22860765	Paqr6 chr3-89030753-89031246	Ccdc73 chr2-103894894-103895393	Tank chr2-61586510-61586819
Gm28048 chr11-22858562-22860765	Paqr6 chr3-89242399-89242688	Pin1rt1 chr2-103944766-103946208	Tank chr2-61592660-61594303
B3gnt2 chr11-23822959-23823833	Gba chr3-88366935-88367401	Lmo2 chr2-103962019-103962348	Tank chr2-61642578-61643305
Zrsr1 chr11-22971628-22973395	Bglap3 chr3-88424325-88425489	Lmo2 chr2-104171957-104173300	Dpp4 chr2-61579447-61579823
Gm28048 chr11-22971628-22973395	Bglap3 chr3-89244572-89246782	Lmo2 chr2-104735358-104735593	Gcg chr2-61592660-61594303
Commd1 chr11-22971628-22973395	Bglap3 chr3-89279235-89282289	4931422A03Rik chr2-103960060-103960269	Slc4a10 chr2-61633902-61634273
0610010F05Rik chr11-22971628-22973395	Bglap3 chr3-89296420-89296652	Cd59b chr2-103962019-103962348	Psmd14 chr2-61711072-61712217
Zrsr1 chr11-22973653-22973942	Rab25 chr3-88375723-88376551	Depdc7 chr2-103962019-103962348	Tbr1 chr2-61711072-61712217
Gm28048 chr11-22973653-22973942	Bglap2 chr3-88445447-88445662	4931422A03Rik chr2-103968856-103969177	Fap chr2-61711072-61712217
Commd1 chr11-22973653-22973942	Bglap2 chr3-88492490-88493390	Depdc7 chr2-103968856-103969177	Psmd14 chr2-61734270-61734597
Gm28048 chr11-22981019-22982591	Hcn3 chr3-88381441-88382309	4931422A03Rik chr2-103969330-103971310	Psmd14 chr2-61754808-61755317
Commd1 chr11-22981019-22982591	Pmf1 chr3-88395299-88396740	Prrg4 chr2-103969330-103971310	Psmd14 chr2-61798125-61798833
Usp34 chr11-22981019-22982591	2810403A07Rik chr3-88395299-88396740	4931422A03Rik chr2-103982047-103982551	Psmd14 chr2-62459403-62461234
Gm28048 chr11-23822959-23823833	Gon4l chr3-88395299-88396740	Qser1 chr2-103982047-103982551	Psmd14 chr2-62680718-62681868
Commd1 chr11-23067150-23068484	Efna3 chr3-88395299-88396740	Fbxo3 chr2-103982705-103983114	Slc4a10 chr2-61712662-61713096
Cct4 chr11-22989925-22991150	Efna4 chr3-88395299-88396740	4931422A03Rik chr2-103982705-103983114	Fap chr2-61725450-61725775
Cct4 chr11-22991336-22991607	Pmf1 chr3-88406907-88407421	Fbxo3 chr2-104026885-104028879	Gcg chr2-61754808-61755317
Cct4 chr11-23666995-23667407	Krtcap2 chr3-88409487-88410692	Fbxo3 chr2-104034699-104035132	Tbr1 chr2-61803419-61803976
Cct4 chr11-23678634-23679598	Trim46 chr3-88409487-88410692	4931422A03Rik chr2-104026885-104028879	Tbr1 chr2-61804543-61804772
Cct4 chr11-23769605-23771908	Pmf1 chr3-88455188-88455516	Gm10912 chr2-104026885-104028879	Tbr1 chr2-61804923-61805766
Cct4 chr11-23805560-23806354	Pmf1 chr3-89307967-89308482	Pin1rt1 chr2-104026885-104028879	Tbr1 chr2-61807189-61807428
Fam161a chr11-23007124-23008690	Slc25a44 chr3-88424325-88425489	Gm10912 chr2-104095638-104096122	Tbr1 chr2-61811576-61812507
Rel chr11-23067150-23068484	Rab25 chr3-88424325-88425489	Gm10799 chr2-104069546-104070290	Tbr1 chr2-61814993-61816042
Xpo1 chr11-23429741-23430313	Slc50a1 chr3-88424325-88425489	Cd59b chr2-104069546-104070290	Slc4a10 chr2-62293563-62294228
Usp34 chr11-23305219-23307491	Efna1 chr3-88424325-88425489	Cd59a chr2-104095638-104096122	Dpp4 chr2-62331799-62332315
Usp34 chr11-23632851-23634058	Slc25a44 chr3-88492490-88493390	Cd59a chr2-104465561-104465795	Dpp4 chr2-62332501-62332705
Ahsa2 chr11-23497151-23498747	Slc25a44 chr3-88544990-88545516	Cd59a chr2-104774506-104775098	Dpp4 chr2-62351990-62352779
Ahsa2 chr11-24390538-24390993	Slc25a44 chr3-89269863-89271101	A930018P22Rik chr2-104121894-104123816	Dpp4 chr2-62370058-62370351
0610010F05Rik chr11-23632851-23634058	Slc25a44 chr3-89279235-89282289	A930018P22Rik chr2-104579342-104579622	Dpp4 chr2-62390089-62391481
0610010F05Rik chr11-23772582-23773120	Slc25a44 chr3-89340317-89341005	A930018P22Rik chr2-104589578-104591192	Dpp4 chr2-62394534-62395269
Pus10 chr11-23666995-23667407	Clk2 chr3-88440277-88441312	A930018P22Rik chr2-104847674-104847975	Dpp4 chr2-62401703-62401971
Pus10 chr11-23678634-23679598	Muc1 chr3-88440277-88441312	Cstf3 chr2-104121894-104123816	Dpp4 chr2-62410846-62412297
Pus10 chr11-23699562-23700165	Sema4a chr3-88445447-88445662	Prrg4 chr2-104121894-104123816	Dpp4 chr2-62458062-62458392
Pex13 chr11-23665149-23666821	Clk2 chr3-88445447-88445662	D430041D05Rik chr2-104145725-104146386	Fap chr2-62440700-62441635
Pex13 chr11-23666995-23667407	Efna4 chr3-88445447-88445662	D430041D05Rik chr2-104171957-104173300	Ifih1 chr2-62440700-62441635
Pex13 chr11-23855228-23856720	Sema4a chr3-88446322-88446872	Tcp11l1 chr2-104171957-104173300	Gcg chr2-62459403-62461234
Papolg chr11-23665149-23666821	Clk2 chr3-88446322-88446872	Qser1 chr2-104171957-104173300	Kcnh7 chr2-62459403-62461234
Rel chr11-23769605-23771908	Mex3a chr3-88451890-88452541	D430041D05Rik chr2-104176960-104177710	Fap chr2-62526396-62526716
A830031A19Rik chr11-23769605-23771908	Fam189b chr3-88451890-88452541	D430041D05Rik chr2-104177858-104178671	Fap chr2-62573446-62573908
Bcl11a chr11-23821667-23821910	Efna1 chr3-88451890-88452541	D430041D05Rik chr2-104186940-104187374	Fap chr2-62685102-62685756
Papolg chr11-23894133-23895657	Mex3a chr3-88452720-88452932	D430041D05Rik chr2-104207947-104208333	Ifih1 chr2-62616596-62616958
A830031A19Rik chr11-23953634-23955081	Sema4a chr3-88453158-88454385	Tcp11l1 chr2-104207947-104208333	Gca chr2-62616596-62616958
A830031A19Rik chr11-24048935-24049742	Mtx1 chr3-88453158-88454385	D430041D05Rik chr2-104385837-104386311	Kcnh7 chr2-62616596-62616958
A830031A19Rik chr11-24075888-24076588	Flad1 chr3-88453158-88454385	D430041D05Rik chr2-104409791-104410753	Ifih1 chr2-62627682-62628234
Bcl11a chr11-24076981-24077630	Efna4 chr3-88455188-88455516	D430041D05Rik chr2-104444616-104445132	Ifih1 chr2-62630303-62630805
Bcl11a chr11-24080560-24081533	Shc1 chr3-88455188-88455516	D430041D05Rik chr2-104774506-104775098	Ifih1 chr2-62643301-62643678
Bcl11a chr11-24149385-24149777	Pygo2 chr3-88455188-88455516	Hipk3 chr2-104444616-104445132	Ifih1 chr2-62645302-62646678
Fancl chr11-26386655-26387855	Sema4a chr3-88510985-88511236	Hipk3 chr2-104457377-104457576	Kcnh7 chr2-62660481-62660873
Vrk2 chr11-26586065-26587081	Sema4a chr3-89164341-89165682	Hipk3 chr2-104487475-104487709	Gca chr2-62663812-62664763
Gm6899 chr11-26592447-26594111	Sema4a chr3-89187288-89188762	Hipk3 chr2-104492870-104494781	Gca chr2-62680718-62681868
Vrk2 chr11-26592447-26594111	Sema4a chr3-89233455-89234080	Pin1rt1 chr2-104499682-104499898	Gca chr2-62685997-62686382
Pnpt1 chr11-29514137-29515483	Dpm3 chr3-88466805-88467702	Qser1 chr2-104561099-104561808	Kcnh7 chr2-62709692-62709897
Smek2 chr11-29171692-29173748	Lmna chr3-88476437-88476712	Tcp11l1 chr2-104579342-104579622	Grb14 chr2-65022264-65023213
Cfap36 chr11-29171692-29173748	Rusc1 chr3-88477619-88478148	Ccdc73 chr2-104589578-104591192	Cobll1 chr2-65147492-65147927
Mtif2 chr11-29171692-29173748	Dpm3 chr3-88477619-88478148	Cstf3 chr2-104591955-104592278	Cobll1 chr2-65170282-65171424
Smek2 chr11-29246190-29248036	Lmna chr3-88483337-88483981	Cstf3 chr2-104597449-104597814	Cobll1 chr2-65180775-65181792
Smek2 chr11-29373102-29374433	Lamtor2 chr3-88483337-88483981	Cstf3 chr2-104603094-104603418	Cobll1 chr2-65182170-65183338
Cfap36 chr11-29246190-29248036	Pbxip1 chr3-88484514-88485027	Cstf3 chr2-104604346-104604713	Slc38a11 chr2-65188325-65189880
Cfap36 chr11-30025580-30026568	Lmna chr3-88488286-88488657	Cstf3 chr2-104620133-104620454	Cobll1 chr2-65193309-65193679
Cfap36 chr11-30217288-30218153	Fam189b chr3-88488286-88488657	Tcp11l1 chr2-104669043-104669954	Cobll1 chr2-65198514-65198915
Ccdc88a chr11-29496890-29497315	Shc1 chr3-88488286-88488657	Tcp11l1 chr2-104711167-104712738	Csrnp3 chr2-65198514-65198915
Mtif2 chr11-29373102-29374433	Lmna chr3-88491249-88491452	Tcp11l1 chr2-104742275-104743114	Cobll1 chr2-65213847-65214762
Eml6 chr11-29373102-29374433	Rab25 chr3-88500158-88500390	Pin1rt1 chr2-105427934-105428352	Cobll1 chr2-65817862-65818924
Sptbn1 chr11-29373102-29374433	Cks1b chr3-88502498-88503750	Depdc7 chr2-104731828-104732789	Galnt3 chr2-65264929-65265139
Prorsd1 chr11-29514137-29515483	Lmna chr3-88509264-88510432	Wt1 chr2-104731828-104732789	Slc38a11 chr2-65279028-65279900
Prorsd1 chr11-30186958-30187766	2810403A07Rik chr3-88509264-88510432	Pax6 chr2-104731828-104732789	Galnt3 chr2-65279028-65279900
Mtif2 chr11-29525748-29527371	Cks1b chr3-88509264-88510432	Depdc7 chr2-104735358-104735593	Slc38a11 chr2-65331047-65331684
Clhc1 chr11-29547289-29548852	Shc1 chr3-88509264-88510432	Depdc7 chr2-104740257-104740743	Slc38a11 chr2-65336482-65336880
Clhc1 chr11-29986269-29986595	Pbxip1 chr3-88509264-88510432	Depdc7 chr2-104742275-104743114	Slc38a11 chr2-65337556-65338233
Rps27a chr11-29547289-29548852	Pmvk chr3-88509264-88510432	Pax6 chr2-104742275-104743114	Slc38a11 chr2-65340894-65341169
Rtn4 chr11-29692091-29694422	Lmna chr3-88510985-88511236	Qser1 chr2-104763057-104763582	Slc38a11 chr2-65341649-65343321
Rtn4 chr11-29706893-29707163	Lmna chr3-88513504-88514099	Qser1 chr2-104774506-104775098	Galnt3 chr2-65341649-65343321
Eml6 chr11-29786669-29787227	Lmna chr3-88526023-88526701	Qser1 chr2-104815472-104818076	Slc38a11 chr2-65346838-65347896
Sptbn1 chr11-29986269-29986595	Lmna chr3-88647893-88648405	Prrg4 chr2-104840729-104841289	Slc38a11 chr2-65363620-65364212
4930505A04Rik chr11-29986269-29986595	Lmna chr3-89354646-89355265	Prrg4 chr2-104847674-104847975	Slc38a11 chr2-66123711-66125505
Eml6 chr11-30197230-30198880	Fdps chr3-88510985-88511236	Ccdc73 chr2-104847674-104847975	Slc38a11 chr2-66184513-66185131
Sptbn1 chr11-30126582-30127651	Pygo2 chr3-88510985-88511236	Prrg4 chr2-104848217-104850263	Csrnp3 chr2-65413497-65415363
Sptbn1 chr11-30182315-30183408	Muc1 chr3-88512359-88512797	Rcn1 chr2-104848217-104850263	Galnt3 chr2-65413497-65415363
Sptbn1 chr11-30186958-30187766	Rxfp4 chr3-88513091-88513339	Prrg4 chr2-105224234-105225193	Scn3a chr2-65481151-65481593
Sptbn1 chr11-30197230-30198880	Dap3 chr3-88513091-88513339	Prrg4 chr2-105398216-105399852	Galnt3 chr2-65481151-65481593
Erlec1 chr11-30197230-30198880	Efna4 chr3-88513091-88513339	Ccdc73 chr2-104887550-104888420	Galnt3 chr2-65550273-65550930
Asb3 chr11-30197230-30198880	Thbs3 chr3-88514814-88515172	Ccdc73 chr2-104985651-104986276	Scn3a chr2-65551445-65552304
Chac2 chr11-30197230-30198880	Flad1 chr3-88514814-88515172	Ccdc73 chr2-105016215-105017473	Scn3a chr2-65567212-65567857
Sptbn1 chr11-30222439-30222964	Fdps chr3-88520096-88520413	Elp4 chr2-104985651-104986276	Scn2a1 chr2-65567212-65567857
Asb3 chr11-30266820-30268586	Pklr chr3-88520096-88520413	Eif3m chr2-105016215-105017473	Scn2a1 chr2-65668219-65668936
Chac2 chr11-30266820-30268586	Krtcap2 chr3-88520096-88520413	Wt1 chr2-105126784-105127353	Scn7a chr2-65817862-65818924
4930505A04Rik chr11-30799206-30799830	Dpm3 chr3-88520096-88520413	Them7 chr2-105224234-105225193	Csrnp3 chr2-65870660-65871479
Acyp2 chr11-30648652-30649675	Rit1 chr3-88521375-88522376	Them7 chr2-105230322-105230609	Galnt3 chr2-66120045-66120270
Acyp2 chr11-31637856-31638368	Scamp3 chr3-88521375-88522376	Them7 chr2-105238815-105239080	Galnt3 chr2-66123711-66125505
Psme4 chr11-30771156-30773031	Efna3 chr3-88521375-88522376	Them7 chr2-105313037-105313392	Scn7a chr2-66148430-66149344
Psme4 chr11-30786369-30787040	Gon4l chr3-88526023-88526701	Them7 chr2-105334316-105334906	Ttc21b chr2-66191434-66192446
Psme4 chr11-30799206-30799830	Pmvk chr3-88526023-88526701	Them7 chr2-105339578-105340263	Scn1a chr2-66191434-66192446
Erlec1 chr11-30953333-30954941	Mex3a chr3-88531156-88532151	Them7 chr2-105367462-105367961	Scn7a chr2-66191434-66192446
Asb3 chr11-30953333-30954941	Mex3a chr3-88536421-88536861	Rcn1 chr2-105389879-105390564	Ttc21b chr2-66255810-66257453
Asb3 chr11-30985802-30987243	Mex3a chr3-88544990-88545516	Rcn1 chr2-105398216-105399852	Scn1a chr2-66409417-66410285
Chac2 chr11-30985802-30987243	Mex3a chr3-89388863-89389436	Pax6 chr2-105668707-105669059	Scn7a chr2-67364836-67365072
Bod1 chr11-31671314-31672424	Mex3a chr3-89448655-89449869	Pax6 chr2-105675160-105675636	Xirp2 chr2-67364836-67365072
Bod1 chr11-31942163-31942632	Ssr2 chr3-88532346-88533045	Pax6 chr2-105676104-105676634	Gm21830 chr2-68301791-68302313
Bod1 chr11-32554496-32554806	Pklr chr3-88532346-88533045	Pax6 chr2-105682043-105682387	Stk39 chr2-68289069-68289599
Nsg2 chr11-31759590-31760731	Fam189b chr3-88532346-88533045	Pax6 chr2-105682542-105683013	Stk39 chr2-68301791-68302313
Hbq1b chr11-31759590-31760731	Flad1 chr3-88532346-88533045	Elp4 chr2-105903762-105905175	Spc25 chr2-68301791-68302313
Nsg2 chr11-31807341-31808407	Ssr2 chr3-88536421-88536861	Immp1l chr2-105903762-105905175	G6pc2 chr2-68301791-68302313
Fbxw11 chr11-31807341-31808407	Rab25 chr3-88544020-88544767	Immp1l chr2-105908400-105908616	Stk39 chr2-68303536-68303904
Cpeb4 chr11-31869988-31871612	Rab25 chr3-88544990-88545516	Dnajc24 chr2-106002453-106003893	Stk39 chr2-68304452-68305078
Cpeb4 chr11-32125607-32127069	Rusc1 chr3-88544990-88545516	Mpped2 chr2-106693014-106694495	Stk39 chr2-68349361-68350037
Cpeb4 chr11-32564877-32565526	Clk2 chr3-88544990-88545516	Arl14ep chr2-106973550-106974722	Stk39 chr2-68350384-68351033
Cpeb4 chr11-32582515-32583241	Gba chr3-88544990-88545516	Mettl15 chr2-109277723-109278400	Stk39 chr2-68364163-68364865
4930524B15Rik chr11-32013107-32014037	Rab25 chr3-89093202-89093492	Kif18a chr2-109280267-109281403	Stk39 chr2-68371729-68372001
4930524B15Rik chr11-32060918-32062548	Rab25 chr3-89510725-89511290	Mettl15 chr2-109280267-109281403	Nostrin chr2-68371729-68372001
4930524B15Rik chr11-32768261-32769503	Lamtor2 chr3-88552291-88554564	Lin7c chr2-109890060-109891901	Stk39 chr2-68381185-68381500
Efcab9 chr11-31999285-32000702	Lamtor2 chr3-88939674-88940461	Lin7c chr2-109896177-109896636	4932414N04Rik chr2-68420721-68421770
Fbxw11 chr11-31999285-32000702	Lamtor2 chr3-89339284-89339655	Ccdc34 chr2-109896177-109896636	Stk39 chr2-68434569-68435002
Nsg2 chr11-32002669-32003006	Lamtor2 chr3-89456608-89457109	Lgr4 chr2-109917155-109918459	Stk39 chr2-68465188-68466778
Nsg2 chr11-32011709-32012144	Lamtor2 chr3-89548801-89549198	Muc15 chr2-110204859-110205255	Stk39 chr2-68470665-68472782
Nsg2 chr11-32013107-32014037	Ubqln4 chr3-88552291-88554564	Lpcat4 chr2-112215895-112216549	Stk39 chr2-68825230-68825682
Nsg2 chr11-32019886-32021444	Ubqln4 chr3-88606934-88608013	Lpcat4 chr2-112238122-112238357	Stk39 chr2-68957478-68958124
Nsg2 chr11-32038683-32040118	Ubqln4 chr3-88939674-88940461	Slc12a6 chr2-112238122-112238357	Stk39 chr2-69205276-69206814
Nsg2 chr11-32060918-32062548	Ubqln4 chr3-89339284-89339655	Lpcat4 chr2-112238840-112240713	4932414N04Rik chr2-68563172-68563661
Nsg2 chr11-32095571-32096711	Ubqln4 chr3-89456608-89457109	Lpcat4 chr2-112254962-112255411	4933409G03Rik chr2-68879112-68879465
Nsg2 chr11-32119227-32119603	Ubqln4 chr3-89548801-89549198	Lpcat4 chr2-112367132-112368398	4932414N04Rik chr2-69128437-69129332
Nsg2 chr11-32128144-32129033	Ssr2 chr3-88578743-88580143	Nutm1 chr2-112247441-112247668	4932414N04Rik chr2-69140198-69141043
Nsg2 chr11-32161532-32162732	Ssr2 chr3-88630756-88631203	Nutm1 chr2-112254962-112255411	4932414N04Rik chr2-69640064-69640434
Nsg2 chr11-32265147-32265398	Ssr2 chr3-89481245-89481836	Nop10 chr2-112504233-112504550	4932414N04Rik chr2-69646682-69647626
Nsg2 chr11-32582515-32583241	Ash1l chr3-88591615-88593600	Slc12a6 chr2-112265225-112266526	Bbs5 chr2-68820538-68821123
Nsg2 chr11-32587270-32588676	Gba chr3-88591615-88593600	Slc12a6 chr2-112284203-112285053	Bbs5 chr2-68825230-68825682
Il9r chr11-32002669-32003006	Dcst1 chr3-88591615-88593600	Slc12a6 chr2-112358467-112358799	Cers6 chr2-68879112-68879465
Mpg chr11-32002669-32003006	Scamp3 chr3-88603365-88604083	Gm21985 chr2-112265225-112266526	Cers6 chr2-68914116-68914469
Mpg chr11-32009781-32011151	Arhgef2 chr3-88606934-88608013	Gm21985 chr2-112284203-112285053	Cers6 chr2-68915616-68916628
Nprl3 chr11-32009781-32011151	Arhgef2 chr3-88620196-88622952	Gm21985 chr2-112367132-112368398	Cers6 chr2-68931727-68932810
Il9r chr11-32013107-32014037	Arhgef2 chr3-88630756-88631203	Gm21985 chr2-112378556-112379727	Cers6 chr2-68959377-68960446
Mpg chr11-32013107-32014037	Arhgef2 chr3-88640239-88641006	Gm21985 chr2-112387411-112387676	Cers6 chr2-69043295-69043780
Nprl3 chr11-32013107-32014037	Arhgef2 chr3-89182603-89183480	Gm21985 chr2-112454317-112455633	Cers6 chr2-69047303-69047627
Ubtd2 chr11-32038683-32040118	Arhgef2 chr3-89354646-89355265	Emc4 chr2-112339790-112340050	Cers6 chr2-69789035-69790722
Efcab9 chr11-32038683-32040118	Arhgef2 chr3-89574121-89574610	Emc4 chr2-112367132-112368398	Dhrs9 chr2-68867192-68867530
Mpg chr11-32119227-32119603	Rit1 chr3-88606934-88608013	Katnbl1 chr2-112378556-112379727	Lrp2 chr2-68867192-68867530
Nprl3 chr11-32119227-32119603	Scamp3 chr3-88606934-88608013	Katnbl1 chr2-112396693-112396908	Bbs5 chr2-68867192-68867530
Hbq1b chr11-32125607-32127069	Fam189b chr3-88606934-88608013	Katnbl1 chr2-112481503-112482002	Klhl41 chr2-68872942-68874551
Il9r chr11-32199994-32200727	Efna1 chr3-88606934-88608013	Emc7 chr2-112454317-112455633	Fastkd1 chr2-68872942-68874551
Snrnp25 chr11-32204731-32205818	Dcst1 chr3-88606934-88608013	Chrm5 chr2-112481503-112482002	Phospho2 chr2-68879112-68879465
Snrnp25 chr11-32347285-32348334	Kcnn3 chr3-88606934-88608013	Chrm5 chr2-112500883-112501690	Fastkd1 chr2-68907473-68908688
Snrnp25 chr11-32445161-32446001	Adam15 chr3-88620196-88622952	Chrm5 chr2-112504233-112504550	Abcb11 chr2-68945032-68945285
Snrnp25 chr11-32582515-32583241	Msto1 chr3-88630756-88631203	Chrm5 chr2-113440353-113441233	Lrp2 chr2-68945032-68945285
Rhbdf1 chr11-32216656-32217208	Clk2 chr3-88630756-88631203	Aven chr2-112481503-112482002	Spc25 chr2-68957478-68958124
Nprl3 chr11-32216656-32217208	Dap3 chr3-88640239-88641006	Aven chr2-112492102-112493800	Klhl23 chr2-68957478-68958124
Rhbdf1 chr11-32221051-32222664	Fdps chr3-88640239-88641006	Aven chr2-112500883-112501690	Fastkd1 chr2-68959377-68960446
Rhbdf1 chr11-32266726-32268287	2810403A07Rik chr3-88647893-88648405	Aven chr2-112504233-112504550	Klhl41 chr2-69043295-69043780
Rhbdf1 chr11-32358385-32358677	Krtcap2 chr3-88647893-88648405	Aven chr2-112506744-112507303	Spc25 chr2-69061174-69061631
Rhbdf1 chr11-33199714-33200627	Trim46 chr3-88647893-88648405	Aven chr2-112512971-112513489	Abcb11 chr2-69061174-69061631
Mpg chr11-32225956-32227100	Efna1 chr3-88647893-88648405	Aven chr2-112517268-112517515	Nostrin chr2-69109727-69110154
Mpg chr11-32534688-32535077	Adam15 chr3-88647893-88648405	Aven chr2-112612528-112612954	Nostrin chr2-69128437-69129332
Mpg chr11-32693482-32694020	Dcst1 chr3-88647893-88648405	FMN1 chr2-112676259-112677055	Abcb11 chr2-69132535-69132908
Nprl3 chr11-32225956-32227100	Rxfp4 chr3-88651600-88651975	Grem1 chr2-112799828-112800308	Dhrs9 chr2-69132535-69132908
Hbq1a chr11-32237967-32238831	Clk2 chr3-88651600-88651975	Fmn1 chr2-113305402-113305622	Bbs5 chr2-69132535-69132908
Nprl3 chr11-32265147-32265398	Rxfp4 chr3-88684863-88686626	FMN1 chr2-113305402-113305622	Myo3b chr2-69132535-69132908
Ubtd2 chr11-32265147-32265398	Rxfp4 chr3-89202492-89203092	Grem1 chr2-113327113-113328022	Nostrin chr2-69135505-69136221
Nprl3 chr11-32266726-32268287	Rxfp4 chr3-89231429-89231828	Gjd2 chr2-113327113-113328022	Nostrin chr2-69140198-69141043
Ubtd2 chr11-32266726-32268287	Rxfp4 chr3-89337312-89338314	Fmn1 chr2-113440353-113441233	Lrp2 chr2-69140198-69141043
Nprl3 chr11-32554496-32554806	Rxfp4 chr3-89393420-89394408	Fmn1 chr2-113449646-113450570	Bbs5 chr2-69140198-69141043
Nprl3 chr11-32693482-32694020	Rxfp4 chr3-89448655-89449869	Fmn1 chr2-113648228-113648460	Klhl23 chr2-69140198-69141043
Hbq1b chr11-32286448-32287157	Rxfp4 chr3-89512110-89512553	FMN1 chr2-113440353-113441233	Myo3b chr2-69140198-69141043
Hbq1b chr11-32324354-32324996	Rxfp4 chr3-89548801-89549198	Zfp770 chr2-113440353-113441233	Spc25 chr2-69205276-69206814
Hbq1b chr11-32580076-32581330	Rxfp4 chr3-89554174-89555122	FMN1 chr2-113449646-113450570	G6pc2 chr2-69205276-69206814
Hbq1b chr11-32607384-32607590	Rxfp4 chr3-89628490-89628996	FMN1 chr2-113493524-113494963	Ccdc173 chr2-69205276-69206814
Hbq1b chr11-33176417-33176914	Efna3 chr3-88663881-88664563	FMN1 chr2-113648228-113648460	Phospho2 chr2-69205276-69206814
Hbq1a chr11-32300403-32300810	Efna4 chr3-88663881-88664563	FMN1 chr2-113807340-113808005	Mettl5 chr2-69205276-69206814
Sh3pxd2b chr11-32347285-32348334	2810403A07Rik chr3-88684863-88686626	FMN1 chr2-114144314-114145796	Spc25 chr2-69789035-69790722
Sh3pxd2b chr11-32358385-32358677	Ash1l chr3-88684863-88686626	Grem1 chr2-113493524-113494963	G6pc2 chr2-69663671-69664346
Sh3pxd2b chr11-32363471-32364666	Efna3 chr3-88684863-88686626	Scg5 chr2-113493524-113494963	G6pc2 chr2-70014418-70014649
Sh3pxd2b chr11-32504931-32505690	2810403A07Rik chr3-89058570-89059102	Scg5 chr2-113807340-113808005	Abcb11 chr2-69240199-69241336
Sh3pxd2b chr11-32587270-32588676	2810403A07Rik chr3-89388863-89389436	Scg5 chr2-113820068-113820456	Abcb11 chr2-69275927-69276159
Fgf18 chr11-32445161-32446001	2810403A07Rik chr3-89519660-89520299	Scg5 chr2-113823905-113824189	Dhrs9 chr2-69275927-69276159
Ubtd2 chr11-32474596-32475188	2810403A07Rik chr3-89578008-89578387	Scg5 chr2-113828674-113829949	Fastkd1 chr2-69275927-69276159
Ubtd2 chr11-32488824-32489749	Rit1 chr3-88939674-88940461	Arhgap11a chr2-113835065-113835781	Abcb11 chr2-69646682-69647626
Ubtd2 chr11-32504931-32505690	Rit1 chr3-89187288-89188762	Arhgap11a chr2-113847560-113849598	Dhrs9 chr2-69379703-69380038
Tlx3 chr11-32504931-32505690	Rit1 chr3-89215197-89216191	Arhgap11a chr2-113914243-113914776	Mettl5 chr2-69379703-69380038
Efcab9 chr11-32532542-32534281	Rit1 chr3-89295666-89296011	Dph6 chr2-113904495-113905158	Dhrs9 chr2-69380221-69380687
Stk10 chr11-32535656-32535959	Rit1 chr3-89628490-89628996	Gjd2 chr2-114013094-114013876	Dhrs9 chr2-69381819-69382059
Stk10 chr11-32542114-32543315	Syt11 chr3-89089360-89091425	Gjd2 chr2-114032277-114032610	Dhrs9 chr2-69382922-69383183
Stk10 chr11-32554496-32554806	Syt11 chr3-89187288-89188762	Aqr chr2-114137525-114138052	Dhrs9 chr2-69663671-69664346
Stk10 chr11-32558123-32558501	Syt11 chr3-89213503-89214969	Aqr chr2-114144314-114145796	Dhrs9 chr2-69856325-69856723
Stk10 chr11-32558671-32558924	Msto1 chr3-88913380-88914581	Dph6 chr2-114144314-114145796	Dhrs9 chr2-70118342-70119537
Stk10 chr11-32561352-32562191	Msto1 chr3-89411102-89412430	Aqr chr2-114146999-114147223	Lrp2 chr2-69381819-69382059
Stk10 chr11-32587270-32588676	Msto1 chr3-89429804-89431061	Aqr chr2-114153047-114153695	Bbs5 chr2-69381819-69382059
Gabrp chr11-32628152-32628659	Msto1 chr3-89763797-89764818	Aqr chr2-114174326-114175589	Klhl41 chr2-69382922-69383183
Fbxw11 chr11-32641870-32643606	Dap3 chr3-88939674-88940461	Zfp770 chr2-114200005-114200486	Lrp2 chr2-69585186-69586291
Fbxw11 chr11-32643891-32644314	Pbxip1 chr3-88939674-88940461	Zfp770 chr2-114200858-114201657	Lrp2 chr2-69640064-69640434
Fbxw11 chr11-32714772-32716007	Adar chr3-88939674-88940461	Zfp770 chr2-114260087-114260692	Lrp2 chr2-69676592-69677084
Fbxw11 chr11-33176417-33176914	She chr3-88939674-88940461	Dph6 chr2-114654014-114655479	Lrp2 chr2-70047436-70048218
Npm1 chr11-32643891-32644314	Rusc1 chr3-88949441-88951349	BC052040 chr2-115580861-115582216	Lrp2 chr2-70091070-70092533
Fgf18 chr11-32714149-32714530	Fam189b chr3-88949441-88951349	Meis2 chr2-116065546-116066333	Lrp2 chr2-70118342-70119537
Gabrp chr11-32714149-32714530	Efna1 chr3-88949441-88951349	Meis2 chr2-116066641-116067465	Lrp2 chr2-70126509-70128270
Tlx3 chr11-32801603-32802090	Ash1l chr3-89187288-89188762	Meis2 chr2-116101215-116101493	Erich2 chr2-69640064-69640434
Fgf18 chr11-33146436-33148636	Ash1l chr3-89203272-89203590	Meis2 chr2-116893767-116894283	Bbs5 chr2-69663671-69664346
Npm1 chr11-33161879-33163596	Ash1l chr3-89411102-89412430	Tmco5 chr2-116943013-116943561	Bbs5 chr2-70105367-70106231
Npm1 chr11-34052996-34053374	Ash1l chr3-89628490-89628996	Tmco5 chr2-116989062-116989721	Bbs5 chr2-70118342-70119537
Ranbp17 chr11-33512727-33514016	Ash1l chr3-89920700-89921056	Tmco5 chr2-117273268-117273634	Bbs5 chr2-70503479-70503765
Gabrp chr11-33928703-33928964	Dap3 chr3-89089360-89091425	Tmco5 chr2-117357900-117358527	Klhl41 chr2-69676592-69677084
D130052B06Rik chr11-33613936-33614545	Dap3 chr3-89187288-89188762	Spred1 chr2-117119970-117122148	Klhl41 chr2-69680072-69680453
Kcnip1 chr11-33700114-33702342	Clk2 chr3-89058570-89059102	Spred1 chr2-117122725-117123293	Klhl41 chr2-70047436-70048218
Lcp2 chr11-33917301-33917904	Trim46 chr3-89058570-89059102	Spred1 chr2-117128136-117128432	Klhl41 chr2-70134480-70134679
Kcnip1 chr11-33919146-33920390	Slc50a1 chr3-89058570-89059102	Spred1 chr2-117180350-117180857	Klhl41 chr2-70261597-70262889
Kcnip1 chr11-33928703-33928964	Rusc1 chr3-89082065-89082499	Spred1 chr2-117312068-117314211	Fastkd1 chr2-69712829-69713866
Kcnip1 chr11-33931334-33933131	Scamp3 chr3-89082065-89082499	Fam98b chr2-117444589-117444987	Fastkd1 chr2-70134480-70134679
Fam196b chr11-33937558-33937976	Rusc1 chr3-89087384-89088042	Fam98b chr2-118007685-118008476	Ppig chr2-69722160-69723718
Spdl1 chr11-33938447-33940185	She chr3-89087384-89088042	Fam98b chr2-118110915-118112050	Ppig chr2-69744614-69745365
Kcnip1 chr11-33958412-33959138	Atp8b2 chr3-89087384-89088042	Rasgrp1 chr2-117299706-117300251	Ppig chr2-70126509-70128270
Kcnmb1 chr11-34031127-34031792	Thbs3 chr3-89089360-89091425	Rasgrp1 chr2-117322187-117322703	Ppig chr2-70422674-70423197
Kcnip1 chr11-34395777-34396107	Mtx1 chr3-89089360-89091425	Rasgrp1 chr2-117328270-117329174	Ppig chr2-70558634-70559779
Fam196b chr11-34001902-34002567	Hax1 chr3-89089360-89091425	Thbs1 chr2-117328270-117329174	Ccdc173 chr2-69761974-69762379
Fam196b chr11-34007757-34008013	Rusc1 chr3-89093202-89093492	Rasgrp1 chr2-117331517-117331920	Sp5 chr2-69761974-69762379
Lcp2 chr11-34048539-34049226	Rusc1 chr3-89213503-89214969	Rasgrp1 chr2-117333208-117334000	Ccdc173 chr2-69777264-69779128
Lcp2 chr11-34052996-34053374	Rusc1 chr3-89295666-89296011	Rasgrp1 chr2-117341779-117343642	Ccdc173 chr2-69789035-69790722
Lcp2 chr11-34054270-34054680	Rusc1 chr3-89819779-89820228	Rasgrp1 chr2-117360474-117361188	Ccdc173 chr2-70036924-70037751
Lcp2 chr11-34057396-34057595	Rusc1 chr3-89912137-89913554	Rasgrp1 chr2-117389401-117390818	Ccdc173 chr2-70558634-70559779
Lcp2 chr11-34063639-34064478	Fdps chr3-89100895-89102510	Rasgrp1 chr2-117421323-117421813	Phospho2 chr2-69789035-69790722
Lcp2 chr11-34072399-34072655	Efna3 chr3-89100895-89102510	Rasgrp1 chr2-117446532-117447658	Phospho2 chr2-69802495-69803476
Lcp2 chr11-34073429-34074167	Zbtb7b chr3-89100895-89102510	Eif2ak4 chr2-117418187-117419107	Ubr3 chr2-69789035-69790722
Lcp2 chr11-34123194-34123456	Ubap2l chr3-89100895-89102510	Bmf chr2-117617986-117618362	Myo3b chr2-69789035-69790722
Fam196b chr11-34395777-34396107	Fdps chr3-89231429-89231828	Phgr1 chr2-117852470-117852724	Klhl23 chr2-69821780-69823436
Spdl1 chr11-34795692-34796619	Fdps chr3-89243358-89243925	Srp14 chr2-117882951-117883150	Ssb chr2-69860791-69862626
Spdl1 chr11-34832567-34834305	Fdps chr3-89436055-89437796	Knstrn chr2-117882951-117883150	Mettl5 chr2-69874207-69874567
Spdl1 chr11-35505045-35506200	Fdps chr3-89628490-89628996	Phgr1 chr2-117913897-117914204	Mettl5 chr2-69883740-69884267
Pank3 chr11-35768619-35770369	Fdps chr3-89688345-89689155	Disp2 chr2-117913897-117914204	Mettl5 chr2-69884741-69886163
Pank3 chr11-35838989-35839238	Fdps chr3-89748819-89749192	Bahd1 chr2-117962527-117962795	Gad1 chr2-69884741-69886163
Rars chr11-35833535-35834791	Fam189b chr3-89115227-89115911	Disp2 chr2-117968805-117969004	Mettl5 chr2-70089768-70089973
Wwc1 chr11-35838121-35838688	Pbxip1 chr3-89115227-89115911	Thbs1 chr2-118110915-118112050	Mettl5 chr2-70558024-70558442
Wwc1 chr11-35838989-35839238	4632404H12Rik chr3-89115227-89115911	Thbs1 chr2-118533976-118534228	Mettl5 chr2-70567238-70567608
Wwc1 chr11-35841673-35842260	Ube2q1 chr3-89115227-89115911	Thbs1 chr2-118545794-118546056	Ubr3 chr2-69896733-69898693
Mat2b chr11-40689966-40690202	Pklr chr3-89244572-89246782	Thbs1 chr2-118562416-118562719	Ubr3 chr2-69916995-69917605
Mat2b chr11-40691945-40693174	Pklr chr3-89784932-89785795	Thbs1 chr2-118627356-118627772	Ubr3 chr2-69955301-69956314
Mat2b chr11-40693388-40693788	Pklr chr3-89911094-89911602	Fsip1 chr2-118241200-118241687	Ubr3 chr2-69994543-69995924
Mat2b chr11-40694218-40695035	Pklr chr3-89941585-89941880	Ppp1r14d chr2-118241200-118241687	Ubr3 chr2-70014418-70014649
Hmmr chr11-40732984-40734566	Pklr chr3-89964365-89964607	Fsip1 chr2-118245633-118246344	Ubr3 chr2-70091070-70092533
Nudcd2 chr11-40732984-40734566	Hcn3 chr3-89158797-89160512	Knstrn chr2-118245633-118246344	Ubr3 chr2-70147034-70147448
Ccng1 chr11-40754007-40755968	She chr3-89158797-89160512	Fsip1 chr2-118256351-118257491	Sp5 chr2-69955301-69956314
Slu7 chr11-43384841-43385657	Nup210l chr3-89158797-89160512	Gchfr chr2-118256351-118257491	Sp5 chr2-70036924-70037751
Il12b chr11-43410301-43410749	Hcn3 chr3-89176721-89178085	Fsip1 chr2-118620039-118621114	Erich2 chr2-70036924-70037751
Pttg1 chr11-43425219-43426825	Hcn3 chr3-89395848-89396804	Fsip1 chr2-118622602-118623005	Myo3b chr2-70047436-70048218
Ccnjl chr11-43425219-43426825	Hcn3 chr3-89830775-89832443	Gpr176 chr2-118307610-118307926	Myo3b chr2-70079774-70080209
Slu7 chr11-43433172-43434387	Hcn3 chr3-89899299-89899849	Bub1b chr2-118307610-118307926	Myo3b chr2-70089768-70089973
Slu7 chr11-43474026-43475052	Hcn3 chr3-89906024-89906715	Disp2 chr2-118307610-118307926	Myo3b chr2-70091070-70092533
Slu7 chr11-44377916-44378256	Hcn3 chr3-89908715-89909159	Gpr176 chr2-118335986-118336403	Myo3b chr2-70092678-70093029
C1qtnf2 chr11-43433172-43434387	Clk2 chr3-89164341-89165682	Gm14137 chr2-118335986-118336403	Myo3b chr2-70105367-70106231
C1qtnf2 chr11-43474026-43475052	Pygo2 chr3-89164341-89165682	Gpr176 chr2-118372718-118374421	Myo3b chr2-70114064-70114353
C1qtnf2 chr11-44447182-44447414	Scamp3 chr3-89176721-89178085	Gpr176 chr2-118512671-118513543	Myo3b chr2-70118342-70119537
Ccnjl chr11-43528074-43529560	Scamp3 chr3-89202492-89203092	Gpr176 chr2-118546305-118546784	Myo3b chr2-70126509-70128270
Pwwp2a chr11-44545115-44545652	Scamp3 chr3-89859039-89859289	Gpr176 chr2-119014899-119016227	Myo3b chr2-70134480-70134679
Ttc1 chr11-43747303-43748504	Scamp3 chr3-89961388-89961766	Gpr176 chr2-119236953-119238121	Myo3b chr2-70147034-70147448
Ebf1 chr11-43766498-43767768	Fam189b chr3-89182603-89183480	Eif2ak4 chr2-118387737-118389304	Myo3b chr2-70260277-70260995
Il12b chr11-44398773-44399292	Efna3 chr3-89182603-89183480	Eif2ak4 chr2-118389504-118389753	Myo3b chr2-70261597-70262889
Ublcp1 chr11-44469492-44471342	4632404H12Rik chr3-89182603-89183480	Eif2ak4 chr2-118431556-118431894	Myo3b chr2-70425027-70426729
Rnf145 chr11-44469492-44471342	Hax1 chr3-89182603-89183480	Eif2ak4 chr2-118495090-118495361	Erich2 chr2-70091070-70092533
Ublcp1 chr11-44518254-44520718	Nup210l chr3-89182603-89183480	Eif2ak4 chr2-118507216-118507416	Gad1 chr2-70092678-70093029
Rnf145 chr11-44503812-44504626	Fam189b chr3-89187288-89188762	Eif2ak4 chr2-119028655-119029706	Erich2 chr2-70126509-70128270
Rnf145 chr11-44518254-44520718	Fam189b chr3-89819779-89820228	Srp14 chr2-118478513-118480432	Sp5 chr2-70474149-70475596
Rnf145 chr11-44526722-44527304	Fam189b chr3-89862170-89862426	Ccdc32 chr2-118478513-118480432	Sp5 chr2-70475910-70476926
Rnf145 chr11-44545115-44545652	Fam189b chr3-89872009-89872672	Srp14 chr2-118498596-118498806	Sp5 chr2-70497713-70498240
Rnf145 chr11-44546206-44546836	Fam189b chr3-89906024-89906715	Srp14 chr2-118659103-118659412	Sp5 chr2-70508634-70509688
Ebf1 chr11-44616859-44617726	Fam189b chr3-89911094-89911602	Srp14 chr2-119028655-119029706	Sp5 chr2-70553865-70554064
Adam19 chr11-45140509-45140782	Fam189b chr3-90051086-90053311	Srp14 chr2-119322395-119322895	Sp5 chr2-70620117-70620512
Cyfip2 chr11-45794110-45795187	Adam15 chr3-89187288-89188762	Vps18 chr2-118486811-118487295	Sp5 chr2-70964511-70965210
Nipal4 chr11-45809106-45809339	Kcnn3 chr3-89187288-89188762	Plcb2 chr2-118507216-118507416	Erich2 chr2-70508634-70509688
Clint1 chr11-45851422-45853369	Chrnb2 chr3-89187288-89188762	Gchfr chr2-118507216-118507416	Erich2 chr2-70538077-70538636
Clint1 chr11-45883458-45884396	Il6ra chr3-89187288-89188762	Gchfr chr2-118511866-118512065	Erich2 chr2-70538847-70539102
Clint1 chr11-46063182-46063671	4933434E20Rik chr3-89187288-89188762	Bmf chr2-118512671-118513543	Erich2 chr2-70649511-70649804
Clint1 chr11-46216725-46217002	4632404H12Rik chr3-89190335-89190798	Spint1 chr2-118512671-118513543	Erich2 chr2-70870816-70871077
Clint1 chr11-46388287-46388730	Ube2q1 chr3-89190335-89190798	Bub1b chr2-118526384-118526870	Erich2 chr2-70982433-70982657
Thg1l chr11-45873425-45874054	Krtcap2 chr3-89193673-89194173	Bahd1 chr2-118526384-118526870	Erich2 chr2-71337678-71338574
Lsm11 chr11-45943737-45945709	Trim46 chr3-89193673-89194173	Bmf chr2-118533976-118534228	Erich2 chr2-71340025-71340331
Lsm11 chr11-46343572-46344723	Dpm3 chr3-89193673-89194173	Plcb2 chr2-118533976-118534228	Erich2 chr2-71356266-71356487
Lsm11 chr11-46347664-46348232	Zbtb7b chr3-89193673-89194173	Spint1 chr2-118533976-118534228	Slc25a12 chr2-70538847-70539102
Lsm11 chr11-46529999-46530576	Flad1 chr3-89193673-89194173	Rhov chr2-118533976-118534228	Gad1 chr2-70553865-70554064
Thg1l chr11-45954693-45955715	Atp8b2 chr3-89193673-89194173	Chac1 chr2-118533976-118534228	Gad1 chr2-70558024-70558442
Thg1l chr11-46298891-46299441	Adam15 chr3-89196046-89197084	Bmf chr2-118540804-118541156	Gad1 chr2-70558634-70559779
Thg1l chr11-46311304-46312693	Ubap2l chr3-89196046-89197084	Disp2 chr2-118540804-118541156	Gad1 chr2-70561018-70561283
Thg1l chr11-46388287-46388730	Gba chr3-89202492-89203092	Bmf chr2-118544081-118544668	Gad1 chr2-70567238-70567608
Thg1l chr11-46420634-46422329	4632404H12Rik chr3-89202492-89203092	Ccdc32 chr2-118544081-118544668	Gad1 chr2-70568273-70568517
Sox30 chr11-45979756-45981155	Ube2q1 chr3-89202492-89203092	Bmf chr2-118545794-118546056	Gad1 chr2-70593785-70594017
Gm12166 chr11-46052218-46052604	Gba chr3-89772289-89774782	Plcb2 chr2-118546305-118546784	Gad1 chr2-70608441-70608817
Gm12166 chr11-46386596-46386966	Gba chr3-89999877-90000162	Spint1 chr2-118546305-118546784	Gad1 chr2-70614856-70615310
Adam19 chr11-46055656-46056947	Gba chr3-90016541-90016993	Chac1 chr2-118546305-118546784	Gad1 chr2-70620117-70620512
Adam19 chr11-46063182-46063671	Muc1 chr3-89203272-89203590	Ino80 chr2-118546305-118546784	Gad1 chr2-70628362-70628676
Adam19 chr11-46068712-46069366	Thbs3 chr3-89213503-89214969	Gchfr chr2-118549289-118549953	Gad1 chr2-70660808-70662484
Adam19 chr11-46105882-46106234	Mtx1 chr3-89213503-89214969	Chac1 chr2-118549289-118549953	Gad1 chr2-70964511-70965210
Adam19 chr11-46120236-46120947	Chrnb2 chr3-89213503-89214969	Bmf chr2-118567037-118567456	Gad1 chr2-71388597-71390304
Adam19 chr11-46126246-46128913	Il6ra chr3-89213503-89214969	Bmf chr2-118590850-118591422	Gm26558 chr2-70558634-70559779
Adam19 chr11-46479354-46479622	Thbs3 chr3-89215197-89216191	Bmf chr2-118983729-118984210	Dlx1 chr2-70558634-70559779
Havcr2 chr11-46076166-46076736	Thbs3 chr3-89279235-89282289	Bmf chr2-119014899-119016227	Dlx1 chr2-70620117-70620512
BC053393 chr11-46086277-46086792	Thbs3 chr3-89899299-89899849	Bmf chr2-119166803-119168244	Gorasp2 chr2-70660808-70662484
Fam71b chr11-46089989-46091382	Thbs3 chr3-89908715-89909159	Bmf chr2-119335930-119336988	Gorasp2 chr2-70663759-70664055
Havcr2 chr11-46105882-46106234	Thbs3 chr3-89920700-89921056	Bmf chr2-119350535-119351781	Gorasp2 chr2-70673452-70673723
Med7 chr11-46120236-46120947	Thbs3 chr3-89960260-89961084	Bmf chr2-119516645-119517235	Gorasp2 chr2-70701443-70702653
Gm12169 chr11-46126246-46128913	Thbs3 chr3-90079010-90080578	Gm14137 chr2-118553994-118554836	Gorasp2 chr2-70824392-70826068
Nipal4 chr11-46134876-46135786	Thbs3 chr3-90211618-90212552	Dll4 chr2-118553994-118554836	Gorasp2 chr2-71031547-71033454
Nipal4 chr11-46165846-46166730	Mtx1 chr3-89215197-89216191	Phgr1 chr2-118562416-118562719	Gorasp2 chr2-71046104-71047296
Fam71b chr11-46165846-46166730	Shc1 chr3-89215197-89216191	Pak6 chr2-118567037-118567456	Gorasp2 chr2-71388597-71390304
Timd2 chr11-46165846-46166730	Rab13 chr3-89215197-89216191	Spint1 chr2-118567037-118567456	Gorasp2 chr2-71405252-71405935
Nipal4 chr11-46293383-46293781	Mtx1 chr3-89226915-89228573	Dll4 chr2-118567037-118567456	Gm26558 chr2-70660808-70662484
Nipal4 chr11-46298891-46299441	Mtx1 chr3-89510725-89511290	Spint1 chr2-118590850-118591422	Tlk1 chr2-70660808-70662484
Nipal4 chr11-46675799-46676006	Mtx1 chr3-89795808-89796696	Chac1 chr2-118597467-118598583	Mettl8 chr2-70660808-70662484
Nipal4 chr11-46994345-46994544	Mtx1 chr3-89830775-89832443	Bub1b chr2-118605900-118606375	Metap1d chr2-70660808-70662484
Cyfip2 chr11-46215210-46216464	Mtx1 chr3-89858052-89858447	Bub1b chr2-118618739-118619075	Gm26558 chr2-70663759-70664055
Havcr1 chr11-46215210-46216464	Mtx1 chr3-89908715-89909159	Bub1b chr2-118620039-118621114	Gm26558 chr2-70790252-70790601
Fam71b chr11-46216725-46217002	Mtx1 chr3-89960260-89961084	Bub1b chr2-118622602-118623005	Gm26558 chr2-71031547-71033454
Cyfip2 chr11-46251722-46252383	Mtx1 chr3-90211618-90212552	Bub1b chr2-118627356-118627772	Gm26558 chr2-71046104-71047296
Cyfip2 chr11-46275022-46275865	Muc1 chr3-89226915-89228573	Bub1b chr2-118637904-118638514	Gm26558 chr2-71051683-71051998
Med7 chr11-46276499-46277082	Slc50a1 chr3-89226915-89228573	Bub1b chr2-118900777-118902817	Gm26558 chr2-71388597-71390304
Cyfip2 chr11-46293383-46293781	Muc1 chr3-89231429-89231828	Bub1b chr2-118941241-118941621	Gm26558 chr2-71405252-71405935
Itk chr11-46293383-46293781	Muc1 chr3-89436055-89437796	Bub1b chr2-118961535-118961808	Gm26558 chr2-71522637-71523345
Cyfip2 chr11-46307919-46308503	Muc1 chr3-89458467-89459840	Bub1b chr2-119034244-119035556	Cybrd1 chr2-70701443-70702653
Fam71b chr11-46307919-46308503	Muc1 chr3-89484817-89485497	Chac1 chr2-118620039-118621114	Metap1d chr2-70742441-70742871
Cyfip2 chr11-46311304-46312693	Muc1 chr3-89510725-89511290	Ppp1r14d chr2-118622602-118623005	Tlk1 chr2-70779499-70780491
Cyfip2 chr11-46436541-46437931	Muc1 chr3-89858052-89858447	Zfyve19 chr2-118641953-118643680	Tlk1 chr2-70787581-70787997
Itk chr11-46326017-46327327	Dpm3 chr3-89231429-89231828	Ppp1r14d chr2-118641953-118643680	Tlk1 chr2-70790252-70790601
Havcr2 chr11-46326017-46327327	Pmvk chr3-89231429-89231828	Oip5 chr2-118641953-118643680	Metap1d chr2-70790252-70790601
Fam71b chr11-46343572-46344723	Il6ra chr3-89231429-89231828	Pak6 chr2-118656362-118656743	Tlk1 chr2-70808304-70809082
Itk chr11-46347664-46348232	Dpm3 chr3-89233455-89234080	Chst14 chr2-118659593-118660272	Tlk1 chr2-70809835-70810279
Fam71b chr11-46347664-46348232	Kcnn3 chr3-89233455-89234080	Pak6 chr2-118662728-118663890	Tlk1 chr2-70816721-70817158
Fam71b chr11-46360116-46360758	Nup210l chr3-89233455-89234080	Pak6 chr2-118676612-118678049	Tlk1 chr2-70824392-70826068
Itk chr11-46361034-46361233	Trim46 chr3-89242399-89242688	Pak6 chr2-118695515-118696002	Tlk1 chr2-70832984-70833602
Itk chr11-46362145-46363087	Ubap2l chr3-89242399-89242688	Pak6 chr2-118696844-118697155	Tlk1 chr2-71031547-71033454
Fam71b chr11-46375003-46375342	Trim46 chr3-89243358-89243925	Pak6 chr2-119028655-119029706	Tlk1 chr2-71040295-71041587
Itk chr11-46377307-46377681	Adam15 chr3-89243358-89243925	Pak6 chr2-119476557-119478547	Tlk1 chr2-71051683-71051998
Med7 chr11-46377307-46377681	Creb3l4 chr3-89243358-89243925	Gm14137 chr2-118662728-118663890	Tlk1 chr2-71360060-71360557
Itk chr11-46379982-46380495	Krtcap2 chr3-89244572-89246782	Nusap1 chr2-118695515-118696002	Tlk1 chr2-71809317-71810438
Itk chr11-46388287-46388730	Trim46 chr3-89244572-89246782	Oip5 chr2-118695515-118696002	Dcaf17 chr2-70832984-70833602
Itk chr11-46436541-46437931	Rps27 chr3-89244572-89246782	Chst14 chr2-118696844-118697155	Itga6 chr2-70838456-70838882
Itk chr11-46631273-46631950	Krtcap2 chr3-89730012-89731353	Ppp1r14d chr2-118696844-118697155	Cybrd1 chr2-70876100-70876547
Fam71b chr11-46395810-46396660	Trim46 chr3-89481245-89481836	Ankrd63 chr2-118700173-118700694	Pdk1 chr2-70876100-70876547
Fam71b chr11-46398887-46399533	Trim46 chr3-89730012-89731353	Ankrd63 chr2-118702514-118704603	Mettl8 chr2-70930633-70931221
Fam71b chr11-46404346-46405487	Trim46 chr3-90111476-90112275	Ankrd63 chr2-119587110-119587737	Mettl8 chr2-70932738-70933659
Fam71b chr11-46554657-46555307	Trim46 chr3-90211618-90212552	Plcb2 chr2-118726900-118729466	Dlx2 chr2-70932738-70933659
Med7 chr11-46436541-46437931	Chrnb2 chr3-89250399-89251919	Ppp1r14d chr2-118726900-118729466	Dcaf17 chr2-70944259-70944598
Havcr2 chr11-46454451-46455051	Il6ra chr3-89250399-89251919	Plcb2 chr2-118730486-118730805	Slc25a12 chr2-70964511-70965210
Havcr2 chr11-46461330-46462328	Dpm3 chr3-89429804-89431061	Plcb2 chr2-118941241-118941621	Mettl8 chr2-70967030-70967574
Havcr2 chr11-46466539-46467308	Dpm3 chr3-90081333-90082092	Plcb2 chr2-119516645-119517235	Dync1i2 chr2-70967030-70967574
Havcr2 chr11-46479354-46479622	Slc50a1 chr3-89269863-89271101	Casc5 chr2-118730486-118730805	Mettl8 chr2-70989385-70989848
Havcr2 chr11-46480221-46480806	Efna3 chr3-89269863-89271101	A430105I19Rik chr2-118759376-118760179	Itga6 chr2-70989385-70989848
Gm12169 chr11-46479354-46479622	Adam15 chr3-89269863-89271101	A430105I19Rik chr2-118762318-118762826	Rapgef4 chr2-70989385-70989848
Gm12169 chr11-46529999-46530576	Slc50a1 chr3-89299275-89299943	A430105I19Rik chr2-118764407-118764831	Mettl8 chr2-71022675-71023161
Gm12169 chr11-46631273-46631950	Slc50a1 chr3-89315257-89316241	A430105I19Rik chr2-118860857-118862495	Dcaf17 chr2-71031547-71033454
BC053393 chr11-46554657-46555307	Slc50a1 chr3-89748819-89749192	Chst14 chr2-118766196-118767271	Mettl8 chr2-71031547-71033454
Timd4 chr11-46554657-46555307	Efna1 chr3-89279235-89282289	Phgr1 chr2-119034244-119035556	Hat1 chr2-71031547-71033454
Timd2 chr11-46675799-46676006	Efna1 chr3-89295666-89296011	Phgr1 chr2-119157962-119158311	Itga6 chr2-71031547-71033454
Timd4 chr11-46812240-46812900	Efna1 chr3-89320575-89323142	Phgr1 chr2-119322395-119322895	Pdk1 chr2-71031547-71033454
Ifi47 chr11-48710577-48711550	Efna1 chr3-89337312-89338314	Phgr1 chr2-119324151-119325248	Dlx1 chr2-71039724-71039984
Trim41 chr11-48787383-48788979	Efna1 chr3-89870741-89871619	Phgr1 chr2-119325397-119326384	Mettl8 chr2-71040295-71041587
Irgm1 chr11-48787383-48788979	Efna1 chr3-90111476-90112275	Phgr1 chr2-119460924-119461335	Mettl8 chr2-71046104-71047296
Cnot6 chr11-48789999-48790578	Zbtb7b chr3-89295666-89296011	Phgr1 chr2-119767084-119767572	Mettl8 chr2-71048407-71048617
Gnb2l1 chr11-48799530-48800814	Dennd4b chr3-89295666-89296011	Disp2 chr2-118779043-118779959	Itga6 chr2-71048407-71048617
Tgtp1 chr11-48799530-48800814	Atp8b2 chr3-89296420-89296652	Disp2 chr2-118790349-118790943	Mettl8 chr2-71048892-71049233
Gnb2l1 chr11-49665143-49666058	Hax1 chr3-89296420-89296652	Disp2 chr2-118796384-118797048	Cybrd1 chr2-71051683-71051998
Trim41 chr11-48816178-48817687	Efna3 chr3-89315257-89316241	Disp2 chr2-118804302-118804966	Itga6 chr2-71051683-71051998
Trim41 chr11-48817928-48818752	Efna3 chr3-89319573-89319887	Disp2 chr2-119166803-119168244	Rapgef4 chr2-71051683-71051998
Trim41 chr11-48833396-48834596	Efna3 chr3-89320575-89323142	Disp2 chr2-119322395-119322895	Dcaf17 chr2-71073847-71075235
Trim41 chr11-48855327-48857088	Efna3 chr3-89473870-89474144	Disp2 chr2-119324151-119325248	Dcaf17 chr2-71376132-71376929
Trim41 chr11-49608881-49610362	Efna3 chr3-90305860-90306287	Disp2 chr2-119516645-119517235	Mettl8 chr2-71274040-71274733
Ifi47 chr11-48817928-48818752	Efna4 chr3-89337312-89338314	Rpusd2 chr2-118796384-118797048	Mettl8 chr2-71326768-71327526
Trim7 chr11-48825913-48827081	Efna4 chr3-89339284-89339655	Spint1 chr2-118796384-118797048	Mettl8 chr2-71522637-71523345
Trim7 chr11-48833396-48834596	Efna4 chr3-89548801-89549198	Spint1 chr2-118804302-118804966	Slc25a12 chr2-71102914-71103600
Trim7 chr11-48837231-48838754	Efna4 chr3-89795808-89796696	Dll4 chr2-118804302-118804966	Slc25a12 chr2-71104728-71105052
Trim7 chr11-49090280-49090503	Efna4 chr3-89953307-89953851	Ndufaf1 chr2-118804302-118804966	Cybrd1 chr2-71116209-71116429
Gm12184 chr11-48825913-48827081	Efna4 chr3-90016541-90016993	Knstrn chr2-118813491-118815034	Cybrd1 chr2-71117411-71118678
Gm12184 chr11-49084887-49085134	Efna4 chr3-90065337-90065916	Knstrn chr2-118815272-118815535	Cybrd1 chr2-71127672-71128830
Gm12184 chr11-49810932-49812772	Adam15 chr3-89339284-89339655	Knstrn chr2-118846139-118846505	Cybrd1 chr2-71155165-71155854
Gm5431 chr11-48837231-48838754	Rab13 chr3-89339284-89339655	Knstrn chr2-119207913-119209453	Cybrd1 chr2-71356735-71357084
Btnl9 chr11-48842311-48842702	Adam15 chr3-89340317-89341005	Knstrn chr2-119534322-119534535	Cybrd1 chr2-71377195-71378290
Mgat1 chr11-48842311-48842702	Adam15 chr3-89348951-89350635	Rmdn3 chr2-118813491-118815034	Cybrd1 chr2-71655575-71656257
Irgm1 chr11-48870837-48872500	Dcst1 chr3-89348951-89350635	Nusap1 chr2-118815272-118815535	Cybrd1 chr2-71955300-71955968
Irgm1 chr11-49665143-49666058	Adam15 chr3-89830775-89832443	Oip5 chr2-118815272-118815535	Dlx2 chr2-71127672-71128830
Scgb3a1 chr11-48874428-48874945	Adam15 chr3-89911094-89911602	Rad51 chr2-118846139-118846505	Dync1i2 chr2-71211114-71212604
Gm5431 chr11-48900783-48901379	Adam15 chr3-90079010-90080578	Ivd chr2-118860857-118862495	Dync1i2 chr2-71227281-71227737
Gm5431 chr11-48901571-48902502	Adam15 chr3-90111476-90112275	Rpusd2 chr2-118860857-118862495	Dync1i2 chr2-71238104-71238365
Gm5431 chr11-49100143-49100766	Adam15 chr3-90245154-90245605	Zfyve19 chr2-118860857-118862495	Dync1i2 chr2-71250885-71251170
Tgtp1 chr11-48926413-48928384	Dcst1 chr3-89354646-89355265	Dnajc17 chr2-118860857-118862495	Dync1i2 chr2-71327827-71328033
Scgb3a1 chr11-48926413-48928384	Dcst1 chr3-89820801-89821961	Vps18 chr2-118860857-118862495	Dync1i2 chr2-71388597-71390304
Olfr56 chr11-49083100-49083458	Dcst1 chr3-89858052-89858447	Ino80 chr2-118860857-118862495	Dync1i2 chr2-71522637-71523345
Olfr56 chr11-49084887-49085134	Dcst1 chr3-89908715-89909159	Nusap1 chr2-118860857-118862495	Dync1i2 chr2-71572684-71572984
Olfr56 chr11-49086856-49087203	Dcst1 chr3-89911094-89911602	Oip5 chr2-118860857-118862495	Dync1i2 chr2-72116896-72118100
Olfr56 chr11-49087902-49088609	Dcst1 chr3-90079010-90080578	Ltk chr2-118860857-118862495	Dlx1 chr2-71211114-71212604
Olfr56 chr11-49090280-49090503	Zbtb7b chr3-89377876-89379114	Ivd chr2-118869818-118870161	Itga6 chr2-71211114-71212604
Olfr56 chr11-49093558-49094426	Zbtb7b chr3-89388863-89389436	Ivd chr2-118961535-118961808	Slc25a12 chr2-71274040-71274733
Olfr56 chr11-49100143-49100766	Pygo2 chr3-89388863-89389436	Ivd chr2-119207913-119209453	Pdk1 chr2-71274040-71274733
Olfr56 chr11-49101325-49101909	Il6ra chr3-89388863-89389436	Ivd chr2-119476557-119478547	Slc25a12 chr2-71292728-71293017
Olfr56 chr11-49102900-49103542	Zbtb7b chr3-89393420-89394408	Ivd chr2-119534322-119534535	Slc25a12 chr2-71326768-71327526
Olfr56 chr11-49243277-49244644	Kcnn3 chr3-89393420-89394408	Ivd chr2-119662256-119663424	Pdk1 chr2-71326768-71327526
Gm12185 chr11-49837353-49838374	Zbtb7b chr3-89395848-89396804	Ivd chr2-119674255-119676186	Slc25a12 chr2-71327827-71328033
Tgtp1 chr11-49108260-49109211	Zbtb7b chr3-89862170-89862426	Rtf1 chr2-118869818-118870161	Slc25a12 chr2-71337678-71338574
Tgtp1 chr11-49243277-49244644	Zbtb7b chr3-90051086-90053311	Oip5 chr2-118882926-118883715	Slc25a12 chr2-71340025-71340331
Tgtp1 chr11-49810932-49812772	Flad1 chr3-89411102-89412430	Bahd1 chr2-118900777-118902817	Slc25a12 chr2-71356266-71356487
9930111J21Rik2 chr11-49901286-49902657	Adar chr3-89411102-89412430	Bahd1 chr2-118911039-118911664	Slc25a12 chr2-71356735-71357084
9930111J21Rik2 chr11-49960949-49961743	Slc39a1 chr3-89411102-89412430	Bahd1 chr2-119741419-119743372	Slc25a12 chr2-71360060-71360557
Tgtp2 chr11-49060902-49062473	Flad1 chr3-89628490-89628996	Bahd1 chr2-119896504-119898633	Pdk1 chr2-71360060-71360557
Tgtp2 chr11-49063827-49064671	Flad1 chr3-89726867-89727377	Exd1 chr2-118900777-118902817	Slc25a12 chr2-71366494-71367928
Tgtp2 chr11-49084887-49085134	Flad1 chr3-89730012-89731353	Ltk chr2-118900777-118902817	Slc25a12 chr2-71572684-71572984
Tgtp2 chr11-49711814-49713915	Flad1 chr3-89763797-89764818	Chst14 chr2-118925809-118927549	Slc25a12 chr2-71622545-71623088
Zfp62 chr11-49063827-49064671	Flad1 chr3-90247532-90249078	Chst14 chr2-119144991-119145521	Slc25a12 chr2-71751300-71751655
Ifi47 chr11-49083100-49083458	Flad1 chr3-90267414-90267622	Chst14 chr2-119276276-119276758	Slc25a12 chr2-72332080-72332407
Ifi47 chr11-49084887-49085134	Cks1b chr3-89417670-89419219	Chst14 chr2-119504515-119504902	Itga6 chr2-71376132-71376929
Ifi47 chr11-49086856-49087203	Cks1b chr3-89510725-89511290	Chst14 chr2-119641562-119641762	Hat1 chr2-71388597-71390304
Ifi47 chr11-49087902-49088609	Cks1b chr3-89688345-89689155	Chst14 chr2-119674255-119676186	Hat1 chr2-71405252-71405935
Ifi47 chr11-49090280-49090503	Cks1b chr3-90264651-90266697	Chst14 chr2-119702518-119703007	Hat1 chr2-71432847-71433048
Ifi47 chr11-49093558-49094426	Cks1b chr3-90335421-90335795	Spint1 chr2-118961535-118961808	Hat1 chr2-72373631-72373958
Ifi47 chr11-49243277-49244644	Shc1 chr3-89417670-89419219	Rmdn3 chr2-118962984-118963243	Hat1 chr2-72379265-72379754
Ifi47 chr11-50038597-50039332	Shc1 chr3-89510725-89511290	Ltk chr2-118962984-118963243	Metap1d chr2-71452586-71453940
Scgb3a1 chr11-49083100-49083458	Shc1 chr3-90264651-90266697	Vps18 chr2-118975420-118976861	Metap1d chr2-71486418-71486711
Scgb3a1 chr11-49084887-49085134	Shc1 chr3-90322034-90322593	Ltk chr2-118975420-118976861	Metap1d chr2-71492583-71493413
Scgb3a1 chr11-49086856-49087203	Shc1 chr3-90335421-90335795	Gchfr chr2-118983729-118984210	Metap1d chr2-71503175-71503384
Cnot6 chr11-49087902-49088609	Dennd4b chr3-89417670-89419219	Ccdc32 chr2-119024435-119024873	Metap1d chr2-71522637-71523345
Zfp62 chr11-49090280-49090503	Pygo2 chr3-89429804-89431061	Tyro3 chr2-119024435-119024873	Metap1d chr2-71715597-71716176
Rasgef1c chr11-49090280-49090503	Pygo2 chr3-89574121-89574610	Ccdc32 chr2-119028655-119029706	Rapgef4 chr2-71522637-71523345
Flt4 chr11-49100143-49100766	Pygo2 chr3-89578008-89578387	Rad51 chr2-119028655-119029706	Dlx1 chr2-71528879-71529954
Rnf130 chr11-49101325-49101909	Pygo2 chr3-89820801-89821961	Rtf1 chr2-119028655-119029706	Dlx1 chr2-72169510-72171916
Btnl9 chr11-49824431-49825280	Pygo2 chr3-89858052-89858447	Mga chr2-119028655-119029706	Dlx1 chr2-72197085-72197347
Mapk9 chr11-49189564-49190370	Pygo2 chr3-89962863-89963668	Ccdc32 chr2-119506913-119507428	Rapgef4 chr2-71539498-71539967
Rnf130 chr11-49195768-49196984	Pygo2 chr3-89964365-89964607	Ccdc32 chr2-119546551-119548259	Dlx2 chr2-71544356-71544790
Zfp62 chr11-49202317-49204639	Pygo2 chr3-90231020-90232424	Ccdc32 chr2-119674255-119676186	Cdca7 chr2-71544356-71544790
Rasgef1c chr11-49237533-49237939	Pygo2 chr3-90309357-90309922	Ccdc32 chr2-119965889-119966143	Dlx2 chr2-71545609-71546971
Mgat1 chr11-49243277-49244644	Jtb chr3-89429804-89431061	Rpusd2 chr2-119034244-119035556	Dlx2 chr2-71592487-71592758
Tbc1d9b chr11-49243277-49244644	Pbxip1 chr3-89436055-89437796	Rpusd2 chr2-119046206-119047629	Dlx2 chr2-72144599-72146425
Mgat1 chr11-49249187-49251017	Pbxip1 chr3-89448655-89449869	Rpusd2 chr2-119156070-119157517	Cdca7 chr2-71551799-71552095
Flt4 chr11-49608881-49610362	Pbxip1 chr3-89473870-89474144	Rmdn3 chr2-119034244-119035556	Zak chr2-71580586-71581495
Flt4 chr11-49793689-49794960	Pbxip1 chr3-89763797-89764818	Rtf1 chr2-119034244-119035556	Zak chr2-71627450-71627680
Mgat4b chr11-49608881-49610362	Pbxip1 chr3-89858052-89858447	Itpka chr2-119034244-119035556	Pdk1 chr2-71643713-71644553
Canx chr11-49608881-49610362	Pbxip1 chr3-90111476-90112275	Casc5 chr2-119046206-119047629	Rapgef4 chr2-71734631-71736473
Scgb3a1 chr11-49652587-49653247	Pbxip1 chr3-90322855-90323573	Zfyve19 chr2-119046206-119047629	Itga6 chr2-71765051-71765524
Gfpt2 chr11-49652587-49653247	Chrnb2 chr3-89436055-89437796	Dnajc17 chr2-119046206-119047629	Itga6 chr2-71786048-71787984
Scgb3a1 chr11-49665143-49666058	Creb3l4 chr3-89436055-89437796	Vps18 chr2-119046206-119047629	Itga6 chr2-71812704-71814449
Scgb3a1 chr11-50388217-50388551	Gatad2b chr3-89436055-89437796	Dll4 chr2-119046206-119047629	Itga6 chr2-71816185-71817076
Tbc1d9b chr11-49665143-49666058	Nup210l chr3-89448655-89449869	Ino80 chr2-119046206-119047629	Itga6 chr2-71837409-71838153
Mgat4b chr11-49665143-49666058	Pmvk chr3-89456608-89457109	Chp1 chr2-119046206-119047629	Itga6 chr2-71843105-71843710
Cnot6 chr11-49711814-49713915	Gatad2b chr3-89456608-89457109	Oip5 chr2-119046206-119047629	Itga6 chr2-71851662-71852927
Cnot6 chr11-49854715-49855581	Pmvk chr3-89458467-89459840	Rtf1 chr2-119046206-119047629	Itga6 chr2-71872478-71874350
Cnot6 chr11-50236213-50237672	Pmvk chr3-89574121-89574610	Itpka chr2-119046206-119047629	Itga6 chr2-72405649-72406476
Cnot6 chr11-50243793-50244368	4632404H12Rik chr3-89472151-89472576	Mapkbp1 chr2-119046206-119047629	Rapgef4 chr2-71816185-71817076
Hnrnph1 chr11-49722314-49723666	Ube2q1 chr3-89472151-89472576	Casc5 chr2-119101400-119101874	Rapgef4 chr2-71844567-71844980
Gfpt2 chr11-49793689-49794960	Atp8b2 chr3-89472151-89472576	Casc5 chr2-119287571-119289468	Pdk1 chr2-71872478-71874350
Gfpt2 chr11-49810932-49812772	4632404H12Rik chr3-89473870-89474144	Casc5 chr2-119558627-119559538	Pdk1 chr2-71898318-71898878
Gfpt2 chr11-49824431-49825280	Slc27a3 chr3-89473870-89474144	Casc5 chr2-119896504-119898633	Pdk1 chr2-71924860-71925228
Gfpt2 chr11-49837353-49838374	Rps27 chr3-89502580-89502925	Rad51 chr2-119112031-119113654	Pdk1 chr2-72169510-72171916
Gfpt2 chr11-50769188-50769764	Nup210l chr3-89510725-89511290	Rad51 chr2-119207913-119209453	Pdk1 chr2-72196177-72196763
Rnf130 chr11-49793689-49794960	Rps27 chr3-89510725-89511290	Rad51 chr2-119786906-119788299	Rapgef4 chr2-71980388-71981634
Maml1 chr11-49810932-49812772	Rab13 chr3-89510725-89511290	Gm14137 chr2-119112031-119113654	Rapgef4 chr2-72035466-72035952
Hnrnph1 chr11-49810932-49812772	Rps27 chr3-89512110-89512553	Zfyve19 chr2-119112031-119113654	Rapgef4 chr2-72038024-72038546
Mapk9 chr11-49844883-49845432	Kcnn3 chr3-89519660-89520299	Dnajc17 chr2-119112031-119113654	Rapgef4 chr2-72070240-72070719
Ltc4s chr11-49844883-49845432	Slc39a1 chr3-89519660-89520299	Nusap1 chr2-119112031-119113654	Rapgef4 chr2-72078053-72078271
Mapk9 chr11-49846018-49847666	Ints3 chr3-89519660-89520299	Oip5 chr2-119112031-119113654	Rapgef4 chr2-72082477-72083521
Mapk9 chr11-49854715-49855581	Kcnn3 chr3-89548801-89549198	Itpka chr2-119112031-119113654	Rapgef4 chr2-72113689-72114707
Mapk9 chr11-49869489-49870125	Kcnn3 chr3-89554174-89555122	Rpap1 chr2-119112031-119113654	Rapgef4 chr2-72116896-72118100
Rasgef1c chr11-49901286-49902657	Kcnn3 chr3-89628490-89628996	Mga chr2-119112031-119113654	Rapgef4 chr2-72143763-72144045
Rasgef1c chr11-49903154-49903644	Kcnn3 chr3-89869553-89869903	Rmdn3 chr2-119144991-119145521	Rapgef4 chr2-72147204-72147439
Rasgef1c chr11-49943849-49944250	Kcnn3 chr3-90191317-90191745	Rtf1 chr2-119144991-119145521	Rapgef4 chr2-72157481-72158158
Rasgef1c chr11-49955600-49956232	Kcnn3 chr3-90362364-90362831	Rmdn3 chr2-119156070-119157517	Rapgef4 chr2-72158708-72159569
Rasgef1c chr11-49960949-49961743	Npr1 chr3-89548801-89549198	Gchfr chr2-119156070-119157517	Rapgef4 chr2-72177238-72177528
Rasgef1c chr11-50840928-50841750	Ilf2 chr3-89548801-89549198	Rmdn3 chr2-119157962-119158311	Rapgef4 chr2-72201986-72202487
Rnf130 chr11-49960949-49961743	S100a1 chr3-89548801-89549198	Gm14137 chr2-119157962-119158311	Rapgef4 chr2-72203412-72203989
Rnf130 chr11-50024275-50025909	S100a16 chr3-89554174-89555122	Gchfr chr2-119166803-119168244	Rapgef4 chr2-72219613-72220283
Rnf130 chr11-50038597-50039332	Atp8b2 chr3-89574121-89574610	Mga chr2-119166803-119168244	Rapgef4 chr2-72234791-72235269
Rnf130 chr11-50835276-50836171	Jtb chr3-89574121-89574610	Gchfr chr2-119896504-119898633	Rapgef4 chr2-72873591-72875309
3010026O09Rik chr11-50038597-50039332	Gatad2b chr3-89578008-89578387	Gchfr chr2-119965889-119966143	Rapgef4 chr2-72978428-72981099
Zfp354c chr11-50108484-50109228	Slc39a1 chr3-89628490-89628996	Gchfr chr2-120037635-120038157	Zak chr2-72078053-72078271
Tbc1d9b chr11-50130402-50132159	S100a5 chr3-89628490-89628996	Gchfr chr2-120140384-120140691	Zak chr2-72116896-72118100
Tbc1d9b chr11-50161274-50162442	Nup210l chr3-89688345-89689155	Gm14137 chr2-119174289-119174647	Cdca7 chr2-72125748-72126719
Tbc1d9b chr11-50324715-50326318	Ints3 chr3-89688345-89689155	Dnajc17 chr2-119174289-119174647	Sp3 chr2-72140446-72140704
Hnrnph1 chr11-50161274-50162442	Adar chr3-89714185-89715730	Gm14137 chr2-119262893-119263589	Zak chr2-72201986-72202487
3010026O09Rik chr11-50174207-50175387	Adar chr3-89726867-89727377	Gm14137 chr2-119322395-119322895	Sp3 chr2-72234791-72235269
3010026O09Rik chr11-50243793-50244368	Adar chr3-89730012-89731353	Gm14137 chr2-119896504-119898633	Gm11084 chr2-72234791-72235269
Maml1 chr11-50174207-50175387	Adar chr3-89748819-89749192	Gm14137 chr2-119946227-119946625	Zak chr2-72285436-72286256
Mgat4b chr11-50209814-50211199	Adar chr3-89842116-89842575	Gm14137 chr2-120084688-120085219	Zak chr2-72292414-72292953
Sqstm1 chr11-50376349-50378654	Adar chr3-89842806-89843554	Zfyve19 chr2-119188626-119189850	Zak chr2-72298321-72298842
Mgat4b chr11-50212937-50213723	Adar chr3-89920700-89921056	Dnajc17 chr2-119188626-119189850	Zak chr2-72301251-72301470
Mgat4b chr11-50769188-50769764	Adar chr3-89931452-89931801	Ppp1r14d chr2-119188626-119189850	Zak chr2-72322897-72323380
Zfp879 chr11-50212937-50213723	Adar chr3-90051086-90053311	Zfyve19 chr2-119207913-119209453	Zak chr2-72328023-72328796
Grm6 chr11-50212937-50213723	Adar chr3-90245154-90245605	Zfyve19 chr2-119896504-119898633	Zak chr2-72331085-72331436
Ltc4s chr11-50236213-50237672	Adar chr3-90362364-90362831	Dnajc17 chr2-119207913-119209453	Zak chr2-72332080-72332407
Ltc4s chr11-50252149-50252499	Adar chr3-90383496-90384068	Mga chr2-119207913-119209453	Zak chr2-72365085-72365618
Ltc4s chr11-50840928-50841750	Adar chr3-90574606-90575081	Dnajc17 chr2-119896504-119898633	Zak chr2-72373631-72373958
Maml1 chr11-50275757-50276181	Slc27a3 chr3-89726867-89727377	Dnajc17 chr2-120153562-120154996	Zak chr2-72379265-72379754
Maml1 chr11-50291235-50292875	Ints3 chr3-89726867-89727377	Ppp1r14d chr2-119236953-119238121	Zak chr2-72389499-72390671
Maml1 chr11-50376349-50378654	Ilf2 chr3-89726867-89727377	Ppp1r14d chr2-120011221-120011973	Zak chr2-72396761-72397192
Maml1 chr11-50388217-50388551	Ints3 chr3-89730012-89731353	Spint1 chr2-119236953-119238121	Zak chr2-72398120-72398571
Maml1 chr11-51264276-51264691	S100a4 chr3-89730012-89731353	Spint1 chr2-119324151-119325248	Zak chr2-72405649-72406476
Canx chr11-50324715-50326318	Tpm3 chr3-89748819-89749192	Spint1 chr2-119896504-119898633	Zak chr2-72406705-72407005
BC049762 chr11-50324715-50326318	Creb3l4 chr3-89748819-89749192	Pla2g4e chr2-119262893-119263589	Zak chr2-72409902-72410490
Cby3 chr11-50358846-50359899	Chrnb2 chr3-89763797-89764818	Rhov chr2-119270473-119271380	Zak chr2-72412206-72412624
Cby3 chr11-50430226-50431944	Chrnb2 chr3-90100969-90102040	Rhov chr2-119516645-119517235	Zak chr2-72978428-72981099
Zfp354c chr11-50358846-50359899	Chrnb2 chr3-90412365-90413152	Rhov chr2-119541880-119542419	Zak chr2-73066253-73066767
Hnrnph1 chr11-50376349-50378654	Chrnb2 chr3-90585497-90588034	Vps18 chr2-119287571-119289468	Cdca7 chr2-72328023-72328796
Hnrnph1 chr11-50840928-50841750	Chrnb2 chr3-90598468-90598792	Exd1 chr2-119287571-119289468	Ola1 chr2-72398120-72398571
Rufy1 chr11-50376349-50378654	Chrnb2 chr3-90617538-90617851	Chp1 chr2-119287571-119289468	Cdca7 chr2-72475599-72477379
Adamts2 chr11-50376349-50378654	Chrnb2 chr3-90639596-90640150	Rtf1 chr2-119287571-119289468	Cdca7 chr2-73278510-73279350
Col23a1 chr11-50376349-50378654	4632404H12Rik chr3-89772289-89774782	Mga chr2-119287571-119289468	Cdca7 chr2-73435777-73436518
Rufy1 chr11-50389001-50389456	4632404H12Rik chr3-89870741-89871619	Vps18 chr2-119298331-119298633	Cdca7 chr2-73453750-73454023
Zfp879 chr11-50389001-50389456	4632404H12Rik chr3-90245154-90245605	Vps18 chr2-119299781-119301444	Sp9 chr2-72475599-72477379
Rufy1 chr11-50421533-50422670	4632404H12Rik chr3-90305860-90306287	Vps18 chr2-119546551-119548259	Gm11084 chr2-72492729-72493549
Rufy1 chr11-50835276-50836171	4632404H12Rik chr3-90475228-90476617	Vps18 chr2-119896504-119898633	Scrn3 chr2-72837736-72838810
Adamts2 chr11-50630404-50630769	4632404H12Rik chr3-90598468-90598792	Chac1 chr2-119299781-119301444	Gpr155 chr2-72868174-72868585
Adamts2 chr11-50638403-50638916	4632404H12Rik chr3-90621573-90621909	Dll4 chr2-119322395-119322895	Sp3 chr2-72948782-72949211
Adamts2 chr11-50646050-50646474	Ube2q1 chr3-89772289-89774782	Pla2g4f chr2-119322395-119322895	Atp5g3 chr2-72948782-72949211
Adamts2 chr11-50849163-50851629	Il6ra chr3-89772289-89774782	Dll4 chr2-119324151-119325248	Sp3 chr2-72954498-72954713
Adamts2 chr11-51564919-51565385	Ilf2 chr3-89772289-89774782	Sptbn5 chr2-119324151-119325248	Gm11084 chr2-72978428-72981099
Zfp879 chr11-50630404-50630769	Ube2q1 chr3-89906024-89906715	Pla2g4f chr2-119324151-119325248	Ola1 chr2-72978428-72981099
Col23a1 chr11-50630404-50630769	Ube2q1 chr3-90065337-90065916	Dll4 chr2-119325397-119326384	Sp9 chr2-72978428-72981099
Zfp354c chr11-50826633-50827997	Ube2q1 chr3-90245154-90245605	Dll4 chr2-119326612-119327276	Wipf1 chr2-72978428-72981099
Zfp354c chr11-51289392-51290759	Ube2q1 chr3-90305860-90306287	Dll4 chr2-119516645-119517235	Chrna1 chr2-72978428-72981099
Zfp879 chr11-50835276-50836171	Ube2q1 chr3-90475228-90476617	Dll4 chr2-120001219-120001514	Atf2 chr2-72978428-72981099
Hnrnpab chr11-50835276-50836171	Ube2q1 chr3-90598468-90598792	Dll4 chr2-120261865-120262116	Sp3 chr2-73449967-73450783
Zfp879 chr11-50840928-50841750	Ube2q1 chr3-90621573-90621909	Dll4 chr2-120291705-120291927	Sp3 chr2-73484580-73487061
Zfp2 chr11-50840928-50841750	Slc27a3 chr3-89784932-89785795	Dll4 chr2-120299970-120300424	Gm11084 chr2-73449967-73450783
Grm6 chr11-50849163-50851629	Hax1 chr3-89795808-89796696	Dll4 chr2-120301569-120301995	Gm11084 chr2-73484580-73487061
Sar1b chr11-50849163-50851629	Gatad2b chr3-89795808-89796696	Chac1 chr2-119335930-119336988	Gm11084 chr2-73891584-73893452
Zfp2 chr11-50915467-50916518	Slc27a3 chr3-89795808-89796696	Chac1 chr2-119344567-119345239	Atp5g3 chr2-72996701-72997601
Zfp354b chr11-50930612-50932039	Hax1 chr3-89800950-89802258	Chac1 chr2-119350535-119351781	Cir1 chr2-73003706-73004686
Zfp354b chr11-51584034-51585180	Dennd4b chr3-89800950-89802258	Chac1 chr2-119970404-119970891	Atp5g3 chr2-73012649-73012985
Zfp354b chr11-51800612-51801501	Snapin chr3-89800950-89802258	Chac1 chr2-120001219-120001514	Chn1 chr2-73040072-73040558
Clk4 chr11-51262370-51263984	Ilf2 chr3-89820801-89821961	Ino80 chr2-119413488-119414187	Ola1 chr2-73055943-73056515
Clk4 chr11-51265239-51265656	S100a1 chr3-89820801-89821961	Ino80 chr2-119436176-119437341	Chrna1 chr2-73069293-73069766
Clk4 chr11-52065362-52066183	She chr3-89830775-89832443	Ganc chr2-119436176-119437341	Ola1 chr2-73096518-73096741
Clk4 chr11-52132595-52132872	She chr3-89842116-89842575	Ino80 chr2-119476557-119478547	Ola1 chr2-73160387-73161216
BC049762 chr11-51262370-51263984	She chr3-89842806-89843554	Mga chr2-119476557-119478547	Chrna1 chr2-73160387-73161216
BC049762 chr11-51264276-51264691	She chr3-89858052-89858447	Ehd4 chr2-119476557-119478547	Ola1 chr2-73166866-73167507
BC049762 chr11-51785661-51786270	She chr3-89869553-89869903	Ino80 chr2-119617695-119619069	Ola1 chr2-73204095-73205352
BC049762 chr11-52132595-52132872	She chr3-89872009-89872672	Ino80 chr2-119896504-119898633	Chrna1 chr2-73204095-73205352
N4bp3 chr11-51262370-51263984	She chr3-90253401-90255266	Ino80 chr2-120153562-120154996	Ola1 chr2-73213385-73214967
D930048N14Rik chr11-51262370-51263984	She chr3-90535180-90535638	Chp1 chr2-119504515-119504902	Atp5g3 chr2-73213385-73214967
N4bp3 chr11-51264276-51264691	Il6ra chr3-89842116-89842575	Ehd4 chr2-119506913-119507428	Ola1 chr2-73514242-73514472
D930048N14Rik chr11-51264276-51264691	Rab13 chr3-89842116-89842575	Exd1 chr2-119516645-119517235	Sp9 chr2-73270286-73271044
Col23a1 chr11-51538958-51540221	S100a7a chr3-89842806-89843554	Sptbn5 chr2-119516645-119517235	Sp9 chr2-73271514-73272005
Col23a1 chr11-51564919-51565385	S100a14 chr3-89858052-89858447	Pla2g4e chr2-119516645-119517235	Sp9 chr2-73273275-73274667
Col23a1 chr11-51577104-51578006	S100a16 chr3-89859039-89859289	Pla2g4d chr2-119516645-119517235	Sp9 chr2-73278510-73279350
Sec24a chr11-51538958-51540221	Il6ra chr3-89862170-89862426	Vps39 chr2-119516645-119517235	Sp9 chr2-73280562-73281563
Vdac1 chr11-51577104-51578006	Npr1 chr3-89869553-89869903	Exd1 chr2-119541880-119542419	Sp9 chr2-73484580-73487061
Phykpl chr11-51584034-51585180	Il6ra chr3-89872009-89872672	Ganc chr2-119541880-119542419	Cir1 chr2-73285514-73285940
Phykpl chr11-51883221-51884523	4933434E20Rik chr3-89872009-89872672	Exd1 chr2-119546551-119548259	Scrn3 chr2-73311857-73313487
Phykpl chr11-52305335-52305550	Il6ra chr3-89887512-89888015	Chp1 chr2-119546551-119548259	Cir1 chr2-73311857-73313487
Hnrnpab chr11-51605638-51607355	Il6ra chr3-89892432-89892993	Rtf1 chr2-119546551-119548259	Chrna1 chr2-73311857-73313487
Hnrnpab chr11-51915383-51916918	Crtc2 chr3-89892432-89892993	Ltk chr2-119546551-119548259	Gpr155 chr2-73348283-73348495
Hnrnpab chr11-52065362-52066183	4933434E20Rik chr3-89899299-89899849	Tyro3 chr2-119546551-119548259	Gpr155 chr2-73371008-73372112
Nhp2 chr11-51617736-51618038	S100a16 chr3-89899299-89899849	Gm28042 chr2-119546551-119548259	Gpr155 chr2-73385185-73385567
Nhp2 chr11-51619128-51620135	Il6ra chr3-89906024-89906715	Exd1 chr2-119896504-119898633	Gpr155 chr2-73385727-73387089
Nhp2 chr11-51911482-51911790	Chtop chr3-89906024-89906715	Exd1 chr2-120403510-120405581	Gpr155 chr2-73491485-73492272
Nhp2 chr11-52305335-52305550	S100a7a chr3-89906024-89906715	Chp1 chr2-119561825-119562056	Gpr155 chr2-73550502-73551146
Nhp2 chr11-52374016-52374705	Il6ra chr3-89908715-89909159	Chp1 chr2-120403510-120405581	Wipf1 chr2-73441956-73442339
Rmnd5b chr11-51635212-51636619	Il6ra chr3-89911094-89911602	Jmjd7 chr2-119593658-119595007	Chrna1 chr2-73441956-73442339
N4bp3 chr11-51635212-51636619	Creb3l4 chr3-89911094-89911602	Gm28042 chr2-119593658-119595007	Wipf1 chr2-73449967-73450783
Sar1b chr11-51637738-51638389	S100a4 chr3-89911094-89911602	Pla2g4e chr2-119593658-119595007	Wipf1 chr2-73452389-73452903
N4bp3 chr11-51643575-51644811	S100a6 chr3-89911094-89911602	Rpap1 chr2-119601567-119601848	Wipf1 chr2-73453750-73454023
N4bp3 chr11-51649650-51651628	Il6ra chr3-89912137-89913554	Nusap1 chr2-119641562-119641762	Wipf1 chr2-73459505-73460139
D930048N14Rik chr11-51649650-51651628	S100a6 chr3-89912137-89913554	Nusap1 chr2-119767084-119767572	Wipf1 chr2-73462355-73463325
Sec24a chr11-51649650-51651628	Il6ra chr3-90305860-90306287	Nusap1 chr2-119946227-119946625	Wipf1 chr2-73463617-73464260
N4bp3 chr11-51930935-51932361	Il6ra chr3-90322034-90322593	Nusap1 chr2-120021160-120021575	Wipf1 chr2-73468983-73469213
N4bp3 chr11-51949052-51950297	Il6ra chr3-90621573-90621909	Oip5 chr2-119617695-119619069	Wipf1 chr2-73469773-73470668
N4bp3 chr11-52368243-52368869	4933434E20Rik chr3-89920700-89921056	Rtf1 chr2-119617695-119619069	Wipf1 chr2-73471091-73471331
D930048N14Rik chr11-52368243-52368869	Creb3l4 chr3-89920700-89921056	Pla2g4e chr2-119617695-119619069	Wipf1 chr2-73475532-73475997
0610009B22Rik chr11-51800612-51801501	Dennd4b chr3-89920700-89921056	Haus2 chr2-119617695-119619069	Wipf1 chr2-73483139-73483375
0610009B22Rik chr11-51930935-51932361	Chtop chr3-89920700-89921056	Oip5 chr2-119767084-119767572	Wipf1 chr2-73484580-73487061
0610009B22Rik chr11-51938449-51939362	Crtc2 chr3-89926247-89926738	Oip5 chr2-119946227-119946625	Atp5g3 chr2-73484580-73487061
0610009B22Rik chr11-51949052-51950297	Gatad2b chr3-89931452-89931801	Oip5 chr2-120021160-120021575	Chn1 chr2-73491485-73492272
0610009B22Rik chr11-52132595-52132872	Atp8b2 chr3-89941585-89941880	Tmem87a chr2-119641562-119641762	Wipf1 chr2-73495507-73496525
0610009B22Rik chr11-52275205-52275784	Atp8b2 chr3-89953307-89953851	Ndufaf1 chr2-119662256-119663424	Wipf1 chr2-73512042-73512341
0610009B22Rik chr11-52305335-52305550	Ilf2 chr3-89953307-89953851	Ndufaf1 chr2-119786906-119788299	Wipf1 chr2-73514242-73514472
0610009B22Rik chr11-52359932-52361821	Atp8b2 chr3-89960260-89961084	Ndufaf1 chr2-120481891-120483311	Chn1 chr2-73526764-73526974
Sec24a chr11-51755700-51757009	Atp8b2 chr3-89961388-89961766	Ltk chr2-119662256-119663424	Wipf1 chr2-73528725-73529980
Sec24a chr11-51763157-51764173	Chtop chr3-89961388-89961766	Rtf1 chr2-119674255-119676186	Wipf1 chr2-73891584-73893452
Sec24a chr11-51883221-51884523	S100a7a chr3-89961388-89961766	Rtf1 chr2-119692138-119692638	Chn1 chr2-73540178-73541239
Sar1b chr11-51763157-51764173	Atp8b2 chr3-89962863-89963668	Rtf1 chr2-119698519-119698730	Atp5g3 chr2-73540178-73541239
Sar1b chr11-51785661-51786270	Atp8b2 chr3-89964365-89964607	Rtf1 chr2-119702518-119703007	Chrna1 chr2-73550502-73551146
Sar1b chr11-52305335-52305550	Atp8b2 chr3-90362364-90362831	Rtf1 chr2-119896504-119898633	Chrna1 chr2-73565977-73567499
Jade2 chr11-51817582-51818274	Atp8b2 chr3-90464596-90466738	Rtf1 chr2-120153562-120154996	Chrna1 chr2-73572161-73572830
Jade2 chr11-51820706-51821152	Atp8b2 chr3-90508200-90509944	Rtf1 chr2-120352462-120353593	Atf2 chr2-73597610-73598087
Ube2b chr11-51820706-51821152	S100a16 chr3-89964365-89964607	Itpka chr2-119674255-119676186	Chn1 chr2-73774731-73776050
Jade2 chr11-51832231-51832875	Rps27 chr3-89987835-89988209	Stard9 chr2-119674255-119676186	Chn1 chr2-73807332-73808049
Cdkl3 chr11-51832231-51832875	Rab13 chr3-89987835-89988209	Haus2 chr2-119692138-119692638	Hoxd13 chr2-73807332-73808049
Jade2 chr11-51842838-51844169	Hax1 chr3-89997806-89999714	Snap23 chr2-119698519-119698730	Atf2 chr2-73860776-73861027
Jade2 chr11-51855161-51859097	Hax1 chr3-89999877-90000162	Itpka chr2-119741419-119743372	Atf2 chr2-73886060-73886376
Skp1a chr11-51855161-51859097	Hax1 chr3-90247532-90249078	Itpka chr2-119743962-119744466	Atf2 chr2-73891584-73893452
Jade2 chr11-51949052-51950297	Hax1 chr3-90388909-90390068	Itpka chr2-120403510-120405581	Atp5g3 chr2-73910319-73911691
Jade2 chr11-52332393-52333180	Hax1 chr3-90412365-90413152	Ltk chr2-119757538-119759561	Hoxd1 chr2-73910319-73911691
Jade2 chr11-52350588-52351338	Hax1 chr3-90621573-90621909	Ltk chr2-120153562-120154996	Atp5g3 chr2-73912346-73912555
Jade2 chr11-52384431-52385511	Hax1 chr3-90627847-90628102	Ltk chr2-120403510-120405581	Atp5g3 chr2-74727060-74727705
Vdac1 chr11-51883221-51884523	Slc27a3 chr3-89997806-89999714	Ltk chr2-120512204-120512442	Hoxd1 chr2-73912346-73912555
Ppp2ca chr11-51930935-51932361	Ubap2l chr3-89999877-90000162	Ltk chr2-120562970-120564210	Mtx2 chr2-73912346-73912555
Cdkl3 chr11-51936089-51936430	Tpm3 chr3-89999877-90000162	Rpap1 chr2-119767084-119767572	Lnp chr2-74577856-74579525
Skp1a chr11-51936089-51936430	Ubap2l chr3-90016541-90016993	Haus2 chr2-119767084-119767572	Hoxd12 chr2-74577856-74579525
Vdac1 chr11-51938449-51939362	4933434E20Rik chr3-90051086-90053311	Lrrc57 chr2-119767084-119767572	Lnp chr2-75019192-75019813
Ube2b chr11-51949052-51950297	4933434E20Rik chr3-90065337-90065916	Rpap1 chr2-119786906-119788299	Evx2 chr2-74655278-74656454
9530068E07Rik chr11-51949052-51950297	4933434E20Rik chr3-90245154-90245605	Rpap1 chr2-120261360-120261702	Hoxd1 chr2-74655278-74656454
Cdkn2aipnl chr11-51967165-51968491	Ubap2l chr3-90051086-90053311	Rpap1 chr2-120499707-120500574	Evx2 chr2-74657494-74658082
Cdkn2aipnl chr11-51968697-51969270	Creb3l4 chr3-90051086-90053311	Zfp106 chr2-119786906-119788299	Evx2 chr2-74658553-74658806
Cdkn2aipnl chr11-52222516-52223263	Dennd4b chr3-90051086-90053311	Tyro3 chr2-119798244-119798669	Hoxd13 chr2-74667183-74667524
Cdkn2aipnl chr11-52293794-52294460	Crtc2 chr3-90065337-90065916	Tyro3 chr2-119799019-119800727	Hoxd13 chr2-74668081-74668872
Cdkn2aipnl chr11-52297386-52297597	Gatad2b chr3-90065337-90065916	Tyro3 chr2-120003578-120004345	Hoxd13 chr2-74697461-74698924
Cdkl3 chr11-51983462-51984252	S100a1 chr3-90065337-90065916	Tyro3 chr2-120021160-120021575	Hoxd13 chr2-74749169-74750088
Ube2b chr11-51999605-52001439	S100a13 chr3-90065337-90065916	Tyro3 chr2-120026568-120028408	Hoxd9 chr2-74668081-74668872
Cdkl3 chr11-52003649-52004616	Tpm3 chr3-90077359-90077652	Mga chr2-119896504-119898633	Hoxd12 chr2-74672687-74673308
Cdkl3 chr11-52035111-52036303	Tpm3 chr3-90079010-90080578	Mga chr2-119965889-119966143	Hoxd11 chr2-74672687-74673308
Cdkl3 chr11-52046120-52047140	Tpm3 chr3-90081333-90082092	Mga chr2-120296689-120296951	Hoxd12 chr2-74746643-74746872
Cdkl3 chr11-52064054-52065094	Tpm3 chr3-90111476-90112275	Mga chr2-120512204-120512442	Hoxd12 chr2-74747034-74747241
Cdkl3 chr11-52065362-52066183	Tpm3 chr3-90362364-90362831	Mga chr2-120539737-120540239	Hoxd11 chr2-74681679-74682995
Cdkl3 chr11-52075561-52076979	Rps27 chr3-90079010-90080578	Ehd4 chr2-119896504-119898633	Hoxd11 chr2-74683560-74683790
Cdkl3 chr11-52342266-52342702	Rab13 chr3-90079010-90080578	Tmem87a chr2-119896504-119898633	Hoxd11 chr2-75147406-75148308
Cdkl3 chr11-52350588-52351338	S100a13 chr3-90100969-90102040	Zfp106 chr2-119896504-119898633	Hoxd11 chr2-75151008-75151338
Skp1a chr11-52120040-52120366	Nup210l chr3-90111476-90112275	Stard9 chr2-119896504-119898633	Hoxd11 chr2-75563070-75563915
Vdac1 chr11-52127105-52127579	Nup210l chr3-90156012-90156308	Cdan1 chr2-119896504-119898633	Hoxd10 chr2-74690124-74690323
Vdac1 chr11-52132595-52132872	Nup210l chr3-90191317-90191745	Mapkbp1 chr2-119970404-119970891	Hoxd10 chr2-75685464-75685905
Skp1a chr11-52231348-52232743	Nup210l chr3-90211618-90212552	Pla2g4e chr2-119970404-119970891	Hoxd9 chr2-74697461-74698924
Skp1a chr11-52240646-52241379	Nup210l chr3-90231020-90232424	Mapkbp1 chr2-119971776-119973009	Hoxd9 chr2-74749169-74750088
Tcf7 chr11-52265583-52266262	Nup210l chr3-90322855-90323573	Zfp106 chr2-119971776-119973009	Hoxd8 chr2-74704664-74706004
Tcf7 chr11-52268170-52268823	Nup210l chr3-90446270-90447426	Haus2 chr2-119971776-119973009	Hoxd8 chr2-74749169-74750088
Vdac1 chr11-52268170-52268823	Chtop chr3-90111476-90112275	Lrrc57 chr2-119971776-119973009	Hoxd8 chr2-74753319-74754391
Tcf7 chr11-52274634-52274997	Ints3 chr3-90191317-90191745	Mapkbp1 chr2-120001219-120001514	Hoxd8 chr2-75069263-75069711
Tcf7 chr11-52275205-52275784	Rab13 chr3-90211618-90212552	Mapkbp1 chr2-120003578-120004345	Hoxd8 chr2-75285175-75285501
Tcf7 chr11-52282478-52284578	S100a5 chr3-90211618-90212552	Mapkbp1 chr2-120008678-120009082	Hoxd3 chr2-74711897-74712371
Tcf7 chr11-52309398-52309835	Rps27 chr3-90212783-90213959	Mapkbp1 chr2-120011221-120011973	Hoxd3 chr2-74715678-74716229
Tcf7 chr11-52310737-52311126	Rab13 chr3-90212783-90213959	Mapkbp1 chr2-120021160-120021575	Hoxd3 chr2-74724270-74724526
Tcf7 chr11-52313508-52314866	Rps27 chr3-90322034-90322593	Mapkbp1 chr2-120026568-120028408	Hoxd3 chr2-74727060-74727705
Tcf7 chr11-52318238-52319397	Rps27 chr3-90412365-90413152	Mapkbp1 chr2-120037635-120038157	Hoxd3 chr2-74736023-74736417
Tcf7 chr11-52340586-52341764	Rps27 chr3-90608737-90609057	Mapkbp1 chr2-120164639-120165009	Hoxd3 chr2-74746643-74746872
Tcf7 chr11-52342266-52342702	Rab13 chr3-90219888-90220952	Mapkbp1 chr2-120562970-120564210	Hoxd3 chr2-74747034-74747241
Vdac1 chr11-52313508-52314866	Rab13 chr3-90322034-90322593	Sptbn5 chr2-120001219-120001514	Hoxd3 chr2-74749169-74750088
9530068E07Rik chr11-52326935-52327941	Rab13 chr3-90412365-90413152	Ehd4 chr2-120001219-120001514	Hoxd4 chr2-74711897-74712371
Vdac1 chr11-52359932-52361821	Rab13 chr3-90627847-90628102	Pla2g4f chr2-120001219-120001514	Hoxd4 chr2-74715678-74716229
Vdac1 chr11-52374016-52374705	Jtb chr3-90231020-90232424	Pla2g4b chr2-120008678-120009082	Hoxd4 chr2-74724270-74724526
Vdac1 chr11-52384431-52385511	Jtb chr3-90305860-90306287	Jmjd7 chr2-120026568-120028408	Hoxd4 chr2-74727060-74727705
9530068E07Rik chr11-52395785-52397278	Jtb chr3-90372716-90373760	Jmjd7 chr2-120969594-120971098	Hoxd4 chr2-74749169-74750088
Fstl4 chr11-52939351-52939602	Jtb chr3-90652755-90653212	Gm28042 chr2-120026568-120028408	Gm28230 chr2-74727060-74727705
Fstl4 chr11-53096797-53098198	S100a16 chr3-90231020-90232424	Cdan1 chr2-120026568-120028408	Gm28230 chr2-74736023-74736417
Irf1 chr11-52939351-52939602	Creb3l4 chr3-90245154-90245605	Ttbk2 chr2-120026568-120028408	Gm28230 chr2-74746643-74746872
Sept8 chr11-53096797-53098198	Creb3l4 chr3-90372716-90373760	Ubr1 chr2-120026568-120028408	Gm28230 chr2-74747034-74747241
Slc22a4 chr11-53233578-53233948	Creb3l4 chr3-90585497-90588034	Gm28042 chr2-120036255-120036454	Gm28230 chr2-74749169-74750088
Hspa4 chr11-53299393-53301125	Slc39a1 chr3-90247532-90249078	Gm28042 chr2-120037635-120038157	Hoxd1 chr2-74749169-74750088
Hspa4 chr11-53745248-53745783	Slc39a1 chr3-90408701-90409032	Gm28042 chr2-120446200-120446774	Hoxd1 chr2-74762533-74763460
Hspa4 chr11-54091527-54092485	Slc39a1 chr3-90513906-90515588	Gm28042 chr2-120969594-120971098	Hoxd1 chr2-75069263-75069711
Hspa4 chr11-54160902-54161312	Slc39a1 chr3-90598468-90598792	Pla2g4b chr2-120036255-120036454	Hoxd1 chr2-75151008-75151338
Zcchc10 chr11-53324160-53325471	Slc39a1 chr3-90621573-90621909	Pla2g4b chr2-120037635-120038157	Hoxd1 chr2-75636281-75637162
Zcchc10 chr11-53330250-53330789	S100a1 chr3-90247532-90249078	Pla2g4b chr2-120296689-120296951	Hoxd1 chr2-75669267-75671532
Zcchc10 chr11-53566758-53568015	S100a13 chr3-90247532-90249078	Pla2g4b chr2-120455011-120455308	Mtx2 chr2-74825369-74826531
Zcchc10 chr11-53793824-53796242	Crtc2 chr3-90253401-90255266	Pla2g4b chr2-120879249-120879892	Ttc30a2 chr2-75019192-75019813
Zcchc10 chr11-53820445-53821323	Dennd4b chr3-90264651-90266697	Pla2g4d chr2-120037635-120038157	Ttc30a2 chr2-75383936-75384297
Kif3a chr11-53324160-53325471	S100a14 chr3-90267414-90267622	Snap23 chr2-120037635-120038157	Ttc30b chr2-75457795-75458538
Pdlim4 chr11-53324160-53325471	Slc27a3 chr3-90305860-90306287	Sptbn5 chr2-120068757-120069231	Osbpl6 chr2-75563070-75563915
Gm12216 chr11-53330250-53330789	S100a3 chr3-90305860-90306287	Sptbn5 chr2-120076099-120076933	Agps chr2-75584557-75585349
Aff4 chr11-53350206-53352246	S100a7a chr3-90305860-90306287	Lrrc57 chr2-120076099-120076933	Pde11a chr2-75584557-75585349
Uqcrq chr11-53430176-53431698	S100a7a chr3-90313150-90313732	Epb4.2 chr2-120076099-120076933	Pde11a chr2-75589998-75590546
Uqcrq chr11-53443676-53444194	Ints3 chr3-90322855-90323573	Sptbn5 chr2-120077173-120077561	Cyct chr2-75600319-75600876
Gdf9 chr11-53430176-53431698	Ints3 chr3-90335421-90335795	Pla2g4f chr2-120077173-120077561	Pde11a chr2-75607286-75607963
Gdf9 chr11-53443676-53444194	Gatad2b chr3-90490428-90491617	Lrrc57 chr2-120077173-120077561	Rbm45 chr2-75634455-75634764
Gdf9 chr11-53758128-53758361	S100a14 chr3-90362364-90362831	Tmem62 chr2-120077173-120077561	Osbpl6 chr2-75634455-75634764
Csf2 chr11-53441825-53442339	Slc27a3 chr3-90383496-90384068	Sptbn5 chr2-120083563-120083762	Hnrnpa3 chr2-75657050-75657251
Gm10447 chr11-53456368-53457876	Slc27a3 chr3-90388909-90390068	Epb4.2 chr2-120083563-120083762	Hnrnpa3 chr2-75658091-75660083
Gm10447 chr11-54208418-54208906	S100a3 chr3-90388909-90390068	Sptbn5 chr2-120084688-120085219	Nfe2l2 chr2-75658091-75660083
Gm10447 chr11-54248926-54249807	Slc27a3 chr3-90574606-90575081	Sptbn5 chr2-120261360-120261702	Ttc30a1 chr2-75658091-75660083
Shroom1 chr11-53456368-53457876	Slc27a3 chr3-90608737-90609057	Sptbn5 chr2-120469171-120470164	Pde11a chr2-75658091-75660083
Csf2 chr11-53456368-53457876	Slc27a3 chr3-90621573-90621909	Sptbn5 chr2-120490732-120491083	Hnrnpa3 chr2-75669267-75671532
Shroom1 chr11-53466458-53466904	Ints3 chr3-90408701-90409032	Sptbn5 chr2-120606368-120606567	Hnrnpa3 chr2-75682609-75683541
Shroom1 chr11-54208418-54208906	Ints3 chr3-90412365-90413152	Sptbn5 chr2-120673771-120673997	Hnrnpa3 chr2-75984988-75985514
Shroom1 chr11-54248926-54249807	S100a14 chr3-90412365-90413152	Ehd4 chr2-120093865-120094432	Rbm45 chr2-75672035-75672847
Gm9837 chr11-53469568-53470833	Ints3 chr3-90432733-90434255	Ehd4 chr2-120134291-120135026	Nfe2l2 chr2-75682609-75683541
Il13 chr11-53469568-53470833	Npr1 chr3-90464596-90466738	Snap23 chr2-120134291-120135026	Agps chr2-75682609-75683541
Gm9837 chr11-54201199-54202192	Npr1 chr3-90574606-90575081	Epb4.2 chr2-120134291-120135026	Nfe2l2 chr2-75685464-75685905
Gm9945 chr11-53478526-53480256	Ilf2 chr3-90475228-90476617	Ehd4 chr2-120137191-120137676	Nfe2l2 chr2-75688970-75689381
Sowaha chr11-53478526-53480256	Ilf2 chr3-90574606-90575081	Zfp106 chr2-120137191-120137676	Nfe2l2 chr2-75703314-75705512
Gm12216 chr11-53478526-53480256	Snapin chr3-90490428-90491617	Ehd4 chr2-120153562-120154996	Nfe2l2 chr2-75825402-75825932
Gm9945 chr11-53532227-53532588	Snapin chr3-90627847-90628102	Stard9 chr2-120153562-120154996	Nfe2l2 chr2-76214301-76215822
Sowaha chr11-53532227-53532588	Chtop chr3-90652755-90653212	Ehd4 chr2-120446200-120446774	Ttc30b chr2-75733155-75733526
Sept8 chr11-53519299-53520390	S100a1 chr3-90513906-90515588	Stard9 chr2-120158096-120158330	Ttc30a1 chr2-75770772-75771018
Sept8 chr11-53532227-53532588	S100a1 chr3-90585497-90588034	Pla2g4e chr2-120170602-120171076	Prkra chr2-75775227-75775469
Slc22a4 chr11-53519299-53520390	S100a1 chr3-90644026-90644509	Pla2g4e chr2-120173552-120174377	Dfnb59 chr2-75775227-75775469
Kif3a chr11-53566758-53568015	S100a13 chr3-90513906-90515588	Stard9 chr2-120173552-120174377	Osbpl6 chr2-75785847-75786426
Kif3a chr11-53590252-53591521	S100a13 chr3-90585497-90588034	Pla2g4e chr2-120178923-120179190	Pde11a chr2-75801458-75802207
Kif3a chr11-53734920-53736021	S100a13 chr3-90644026-90644509	Pla2g4e chr2-120261865-120262116	Prkra chr2-75825402-75825932
Kif3a chr11-53786200-53786946	S100a6 chr3-90513906-90515588	Pla2g4e chr2-120291705-120291927	Dfnb59 chr2-75825402-75825932
Il13 chr11-53566758-53568015	S100a14 chr3-90525282-90525777	Pla2g4e chr2-120352462-120353593	Agps chr2-75831438-75833060
Il4 chr11-53590252-53591521	S100a14 chr3-90603438-90603888	Tgm5 chr2-120251106-120251441	Agps chr2-75838858-75839275
Il4 chr11-53604955-53606087	S100a16 chr3-90535180-90535638	Lrrc57 chr2-120261360-120261702	Agps chr2-75847458-75848052
Slc22a21 chr11-53604955-53606087	S100a3 chr3-90574606-90575081	Pla2g4f chr2-120261865-120262116	Agps chr2-75874106-75874353
Il4 chr11-53609304-53610170	S100a7a chr3-90574606-90575081	Tgm7 chr2-120261865-120262116	Agps chr2-75883391-75884048
Il4 chr11-53626752-53628220	S100a2 chr3-90589334-90589790	Pla2g4d chr2-120279621-120280345	Agps chr2-75891583-75892885
Il4 chr11-53758128-53758361	S100a3 chr3-90598468-90598792	Pla2g4d chr2-120291705-120291927	Agps chr2-75924034-75924774
Il4 chr11-53758666-53758948	S100a5 chr3-90598468-90598792	Pla2g4d chr2-120469171-120470164	Osbpl6 chr2-75831438-75833060
Il4 chr11-53786200-53786946	S100a3 chr3-90603438-90603888	Pla2g4d chr2-120670211-120670443	Ttc30b chr2-75847458-75848052
Il13 chr11-54067963-54068207	S100a4 chr3-90603438-90603888	Capn3 chr2-120291705-120291927	Pde11a chr2-75891583-75892885
Il13 chr11-54100293-54101589	S100a6 chr3-90603438-90603888	Zscan29 chr2-120291705-120291927	Osbpl6 chr2-75891583-75892885
Il13 chr11-54208418-54208906	S100a4 chr3-90604391-90605479	Vps39 chr2-120296689-120296951	Prkra chr2-75891583-75892885
Il13 chr11-54254000-54254431	S100a4 chr3-90709586-90710445	Trp53bp1 chr2-120296689-120296951	Dfnb59 chr2-75891583-75892885
Il13 chr11-54594847-54595319	S100a6 chr3-90604391-90605479	Pla2g4f chr2-120299970-120300424	Ttc30b chr2-75937621-75939061
Rad50 chr11-53662694-53663631	S100a5 chr3-90608737-90609057	Pla2g4f chr2-120301569-120301995	Cyct chr2-75937621-75939061
Rad50 chr11-53706283-53708055	S100a5 chr3-90621573-90621909	Vps39 chr2-120301569-120301995	Ttc30b chr2-76202730-76203242
Slc22a21 chr11-53706283-53708055	S100a6 chr3-90612041-90612355	Tgm7 chr2-120301569-120301995	Ttc30a2 chr2-75978027-75978287
Rad50 chr11-53734920-53736021	S100a6 chr3-90612526-90613188	Pla2g4f chr2-120309131-120309589	Ttc30a1 chr2-75978027-75978287
Rad50 chr11-53835628-53835984	S100a7a chr3-90612526-90613188	Capn3 chr2-120309131-120309589	Ttc30a1 chr2-75981178-75982194
Rad50 chr11-54067963-54068207	S100a6 chr3-90617538-90617851	Pla2g4f chr2-120577833-120578644	Ttc30a1 chr2-75982705-75982970
Rad50 chr11-54464233-54465214	S100a6 chr3-90627847-90628102	Pla2g4f chr2-120606368-120606567	Ttc30a1 chr2-76656048-76656258
P4ha2 chr11-53734920-53736021	S100a7a chr3-90617538-90617851	Pla2g4f chr2-120670211-120670443	Pde11a chr2-75990572-75991460
Pdlim4 chr11-53745248-53745783	S100a7a chr3-90652755-90653212	Stard9 chr2-120313928-120314786	Pde11a chr2-76000799-76001746
Irf1 chr11-53769322-53770827	Tchh chr3-93359990-93360378	Vps39 chr2-120347994-120348479	Pde11a chr2-76049565-76049830
Irf1 chr11-54621774-54622125	Rptn chr3-93572149-93572607	Tmem62 chr2-120347994-120348479	Pde11a chr2-76070168-76071227
Gm17334 chr11-53841509-53842563	Rptn chr3-93596732-93597864	Epb4.2 chr2-120347994-120348479	Pde11a chr2-76084766-76085492
Gm17334 chr11-53930985-53931982	Rptn chr3-93608834-93609457	Vps39 chr2-120352462-120353593	Pde11a chr2-76114524-76115120
Gm17334 chr11-54533576-54534244	Tchh chr3-93443456-93445288	Epb4.2 chr2-120352462-120353593	Osbpl6 chr2-76115574-76115998
Gm17334 chr11-54626415-54627254	Tchh chr3-93447211-93447738	Tgm5 chr2-120352462-120353593	Pde11a chr2-76128092-76129362
Gm17334 chr11-54755985-54756577	Tchh chr3-93522599-93522847	Vps39 chr2-121169287-121171694	Pde11a chr2-76202730-76203242
Slc22a21 chr11-53786200-53786946	Tchh chr3-93593443-93593821	Vps39 chr2-121288722-121290434	Pde11a chr2-76214301-76215822
Csf2 chr11-53786200-53786946	Tchh chr3-94363528-94364163	Ganc chr2-120403510-120405581	Pde11a chr2-76219337-76219890
Gm12216 chr11-53793824-53796242	C2cd4d chr3-93443456-93445288	Ganc chr2-120446200-120446774	Osbpl6 chr2-76219337-76219890
Gm12216 chr11-53802831-53804469	Tdrkh chr3-93504596-93505064	Tmem87a chr2-120403510-120405581	Pde11a chr2-76220581-76221031
Gm12216 chr11-53809890-53810747	Lingo4 chr3-93505711-93507265	Haus2 chr2-120403510-120405581	Pde11a chr2-76237867-76238843
Csf2 chr11-53809890-53810747	Tdrkh chr3-93505711-93507265	Lrrc57 chr2-120403510-120405581	Pde11a chr2-76254641-76255347
Gm12216 chr11-53835628-53835984	S100a11 chr3-93521432-93522206	Cdan1 chr2-120403510-120405581	Prkra chr2-76254641-76255347
Slc22a5 chr11-53835628-53835984	S100a11 chr3-93522599-93522847	Tubgcp4 chr2-120403510-120405581	Dfnb59 chr2-76254641-76255347
Cdc42se2 chr11-53835628-53835984	S100a11 chr3-94363528-94364163	Zscan29 chr2-120403510-120405581	Cyct chr2-76338612-76339246
Gm12216 chr11-53838976-53840450	Mrpl9 chr3-93521432-93522206	Map1a chr2-120403510-120405581	Rbm45 chr2-76374612-76375086
P4ha2 chr11-53838976-53840450	C2cd4d chr3-93548244-93549002	Map1a chr2-120446200-120446774	Osbpl6 chr2-76421060-76422121
Gm12216 chr11-53841509-53842563	Lingo4 chr3-93549711-93550352	Capn3 chr2-120455011-120455308	Osbpl6 chr2-76566862-76567538
Rapgef6 chr11-53841509-53842563	S100a10 chr3-93554456-93555518	Ccndbp1 chr2-120455011-120455308	Osbpl6 chr2-76866932-76867206
Gm12216 chr11-53845397-53846001	S100a10 chr3-93555954-93556224	Zscan29 chr2-120455011-120455308	Prkra chr2-76647156-76648823
Gm12216 chr11-53857374-53859822	S100a10 chr3-93562173-93562740	Capn3 chr2-120469171-120470164	Dfnb59 chr2-76647156-76648823
Gm12216 chr11-54170910-54171743	S100a10 chr3-94412346-94413635	Capn3 chr2-120478493-120479056	Dfnb59 chr2-76656048-76656258
Gm12216 chr11-54521876-54523550	Them4 chr3-94309357-94310755	Capn3 chr2-120481891-120483311	Fkbp7 chr2-76672403-76673341
Slc22a5 chr11-53874495-53875028	Tdrkh chr3-94309357-94310755	Capn3 chr2-120490732-120491083	Plekha3 chr2-76672403-76673341
Slc22a5 chr11-54562515-54563101	Oaz3 chr3-94309357-94310755	Capn3 chr2-120499707-120500574	Fkbp7 chr2-76673693-76673963
Slc22a5 chr11-54755985-54756577	Zfp687 chr3-94309357-94310755	Capn3 chr2-120501817-120502844	Fkbp7 chr2-76674688-76675830
Hint1 chr11-53892948-53893410	Scnm1 chr3-94309357-94310755	Capn3 chr2-120606368-120606567	Fkbp7 chr2-77343805-77344004
Slc22a21 chr11-53956178-53956874	Them4 chr3-95041902-95043218	Snap23 chr2-120469171-120470164	Plekha3 chr2-76673693-76673963
Fnip1 chr11-53956178-53956874	Them4 chr3-95133233-95134077	Map1a chr2-120478493-120479056	Plekha3 chr2-76674688-76675830
Slc22a21 chr11-53979187-53980675	Them4 chr3-95280686-95282042	Ppip5k1 chr2-120481891-120483311	Ttn chr2-76866932-76867206
4930404A10Rik chr11-53979187-53980675	C2cd4d chr3-94363528-94364163	Ccndbp1 chr2-120490732-120491083	Ttn chr2-76980032-76980514
Slc22a21 chr11-54155780-54156293	C2cd4d chr3-95014573-95016754	Lrrc57 chr2-120500961-120501395	Ccdc141 chr2-77169832-77171043
Slc22a21 chr11-54254000-54254431	C2cd4d chr3-95106011-95107173	Zfp106 chr2-120512204-120512442	Ccdc141 chr2-77270688-77271167
Slc22a21 chr11-54807312-54808583	C2cd4d chr3-95222877-95223544	Epb4.2 chr2-120512204-120512442	Sestd1 chr2-77203841-77204203
Slc22a4 chr11-54002004-54003039	Bnipl chr3-94363528-94364163	Tgm5 chr2-120512204-120512442	Sestd1 chr2-77238192-77238910
Slc22a4 chr11-54027702-54029226	Cers2 chr3-94366417-94367155	Ell3 chr2-120512204-120512442	Sestd1 chr2-77249624-77250154
Slc22a4 chr11-54208418-54208906	Rorc chr3-94482696-94483121	Zfp106 chr2-120539737-120540239	Sestd1 chr2-77264563-77264888
Slc22a4 chr11-54427100-54428485	Rorc chr3-94787611-94787866	Zfp106 chr2-120562970-120564210	Sestd1 chr2-77265448-77265985
Slc22a4 chr11-54972090-54974227	Rorc chr3-95360210-95360724	Mfap1b chr2-120562970-120564210	Sestd1 chr2-77279762-77281372
Pdlim4 chr11-54062209-54063735	Lingo4 chr3-94398856-94399518	Zfp106 chr2-120575821-120576472	Zfp385b chr2-78053973-78054210
Pdlim4 chr11-54067963-54068207	Zfp687 chr3-94398856-94399518	Zfp106 chr2-120823694-120824160	Cwc22 chr2-78868130-78869940
Gpx3 chr11-54067963-54068207	Lingo4 chr3-95133233-95134077	Zfp106 chr2-121139444-121140881	Ube2e3 chr2-78868130-78869940
Pdlim4 chr11-54068461-54069460	Lingo4 chr3-95360210-95360724	Zfp106 chr2-121178863-121179378	Ube2e3 chr2-78870506-78870878
Acsl6 chr11-54068461-54069460	Tdrkh chr3-94412346-94413635	Snap23 chr2-120566991-120568120	Ube2e3 chr2-78914802-78915407
Anxa6 chr11-54068461-54069460	Tdrkh chr3-94456163-94456949	Snap23 chr2-120575821-120576472	Ube2e3 chr2-79036105-79036629
P4ha2 chr11-54091527-54092485	Tdrkh chr3-95280686-95282042	Snap23 chr2-120599271-120599990	Ube2e3 chr2-79050436-79051170
P4ha2 chr11-54100293-54101589	Tdrkh chr3-95349056-95350314	Snap23 chr2-120938934-120939334	Ube2e3 chr2-79713288-79714065
P4ha2 chr11-54112570-54113628	Oaz3 chr3-94442757-94444378	Lrrc57 chr2-120577833-120578644	Itga4 chr2-78868130-78869940
P4ha2 chr11-54126510-54127732	Oaz3 chr3-95349056-95350314	Haus2 chr2-120599271-120599990	Ppp1r1c chr2-78925715-78926143
P4ha2 chr11-54146019-54146271	Oaz3 chr3-95394046-95394743	Lrrc57 chr2-120599271-120599990	Ppp1r1c chr2-79036105-79036629
P4ha2 chr11-54755985-54756577	Mrpl9 chr3-94441222-94441448	Lrrc57 chr2-120606368-120606567	Ssfa2 chr2-79086438-79087747
P4ha2 chr11-54998028-54999267	Mrpl9 chr3-94442757-94444378	Tgm7 chr2-120606368-120606567	Neurod1 chr2-79131989-79132521
4930404A10Rik chr11-54149773-54150133	Mrpl9 chr3-95280686-95282042	Ell3 chr2-120606368-120606567	Cerkl chr2-79131989-79132521
Lyrm7 chr11-54162823-54163421	Prune chr3-94442757-94444378	Haus2 chr2-120887403-120888076	Itga4 chr2-79191894-79192279
Csf2 chr11-54170910-54171743	Snx27 chr3-94456163-94456949	Haus2 chr2-120976451-120978894	Itga4 chr2-79227413-79228359
Csf2 chr11-54201199-54202192	Selenbp2 chr3-94456163-94456949	Lrrc57 chr2-120976451-120978894	Ppp1r1c chr2-79227413-79228359
Csf2 chr11-54208418-54208906	Prune chr3-94456163-94456949	Stard9 chr2-120660015-120660709	Ppp1r1c chr2-79254537-79256141
Slc36a1 chr11-54213701-54215349	Celf3 chr3-94482696-94483121	Stard9 chr2-120661589-120662025	Pde1a chr2-79254537-79256141
Csf2 chr11-54248926-54249807	Riiad1 chr3-94948143-94948563	Stard9 chr2-120666339-120666877	Itga4 chr2-79259382-79260338
Csf2 chr11-54427100-54428485	Mllt11 chr3-94482696-94483121	Stard9 chr2-120729879-120732064	Itga4 chr2-79265499-79265968
Csf2 chr11-54594847-54595319	Cdc42se1 chr3-94482696-94483121	Stard9 chr2-121169287-121171694	Itga4 chr2-79267185-79267460
Csf2 chr11-54763590-54764410	Gm128 chr3-94482696-94483121	Catsper2 chr2-120666339-120666877	Itga4 chr2-79269765-79270499
Csf2 chr11-54775630-54776154	Snx27 chr3-94501955-94502510	Epb4.2 chr2-120670211-120670443	Itga4 chr2-79276233-79276866
Csf2 chr11-54801685-54802568	Pip5k1a chr3-94501955-94502510	Epb4.2 chr2-120673771-120673997	Cerkl chr2-79259382-79260338
Csf2 chr11-54956890-54957196	Fam63a chr3-94501955-94502510	Cdan1 chr2-120729879-120732064	Cerkl chr2-79266488-79266888
Csf2 chr11-55197195-55198145	Snx27 chr3-94581254-94583064	Tubgcp4 chr2-120729879-120732064	Pde1a chr2-79266488-79266888
Cdc42se2 chr11-54256698-54257588	Pogz chr3-94581254-94583064	Cdan1 chr2-120765141-120765503	Cerkl chr2-79337011-79337458
Gpx3 chr11-54293959-54294720	Sema6c chr3-94581254-94583064	Ttbk2 chr2-120765141-120765503	Cerkl chr2-79369985-79371064
Acsl6 chr11-54303512-54304716	Anxa9 chr3-94581254-94583064	Cdan1 chr2-120823694-120824160	Cerkl chr2-79371844-79372802
Tnip1 chr11-54303512-54304716	Snx27 chr3-94851428-94852632	Ttbk2 chr2-120823694-120824160	Cerkl chr2-79428494-79429094
4930404A10Rik chr11-54412696-54413399	Snx27 chr3-95295567-95296458	Cdan1 chr2-120834868-120835742	Neurod1 chr2-79453899-79454475
Gm2a chr11-54427100-54428485	Snx27 chr3-95526166-95527257	Ttbk2 chr2-120834868-120835742	Neurod1 chr2-79695673-79697157
Fnip1 chr11-54437200-54439217	Tuft1 chr3-94616408-94617088	Cdan1 chr2-120840129-120840480	Neurod1 chr2-79713288-79714065
Fnip1 chr11-54464233-54465214	Psmb4 chr3-94616408-94617088	Cdan1 chr2-121270469-121271840	Neurod1 chr2-80266551-80267315
Fnip1 chr11-54491754-54492887	Anxa9 chr3-94616408-94617088	Cdan1 chr2-121431845-121432087	Cerkl chr2-79713288-79714065
Fnip1 chr11-54786608-54788269	Tuft1 chr3-94915526-94916523	Ttbk2 chr2-120849545-120850952	Dnajc10 chr2-79550063-79550807
Fnip1 chr11-54972090-54974227	Tuft1 chr3-95141164-95142953	Mfap1a chr2-120849545-120850952	Ssfa2 chr2-79634557-79636358
Fnip1 chr11-55158536-55159255	Tuft1 chr3-95624193-95625855	Wdr76 chr2-120849545-120850952	Ssfa2 chr2-79646140-79646737
Slc36a3 chr11-54437200-54439217	Selenbp2 chr3-94811598-94811953	Ttbk2 chr2-121270469-121271840	Ssfa2 chr2-79653324-79653826
Rapgef6 chr11-54462463-54463126	Selenbp2 chr3-95041902-95043218	Ubr1 chr2-120852542-120853421	Ssfa2 chr2-80024889-80025413
Cdc42se2 chr11-54491754-54492887	Selenbp2 chr3-95310861-95311386	Ckmt1 chr2-120852542-120853421	Pde1a chr2-79677623-79678016
Lyrm7 chr11-54491754-54492887	Selenbp2 chr3-95652062-95652753	Pdia3 chr2-120852542-120853421	Ppp1r1c chr2-79695673-79697157
Gm2a chr11-54491754-54492887	Cgn chr3-94785853-94786958	Catsper2 chr2-120852542-120853421	Pde1a chr2-79695673-79697157
Rapgef6 chr11-54521876-54523550	Pip5k1a chr3-94785853-94786958	Ubr1 chr2-120866422-120867021	Nckap1 chr2-79695673-79697157
Gm2a chr11-54521876-54523550	Tars2 chr3-94785853-94786958	Ubr1 chr2-120867401-120867861	Ppp1r1c chr2-79713288-79714065
Rapgef6 chr11-54533576-54534244	Cgn chr3-94787611-94787866	Ubr1 chr2-120879249-120879892	Ppp1r1c chr2-79741725-79742566
Rapgef6 chr11-54534827-54535451	Cgn chr3-95295567-95296458	Ubr1 chr2-120887403-120888076	Ppp1r1c chr2-79774354-79774778
Rapgef6 chr11-54567684-54568389	Cgn chr3-95523208-95524104	Tgm7 chr2-120887403-120888076	Ppp1r1c chr2-79966519-79967079
Rapgef6 chr11-54616889-54617280	Psmd4 chr3-94787611-94787866	Ubr1 chr2-120938934-120939334	Ppp1r1c chr2-80025607-80025968
Rapgef6 chr11-54621774-54622125	Tmod4 chr3-94787611-94787866	Tgm7 chr2-120938934-120939334	Ppp1r1c chr2-80266551-80267315
Rapgef6 chr11-54626415-54627254	Gabpb2 chr3-94787611-94787866	Ubr1 chr2-120969594-120971098	Ppp1r1c chr2-80524048-80524778
Rapgef6 chr11-54764799-54765123	Ecm1 chr3-94787611-94787866	Mfap1b chr2-120969594-120971098	Pde1a chr2-79713288-79714065
Rapgef6 chr11-55025780-55026328	Tmod4 chr3-94820930-94821925	Tmem62 chr2-120976451-120978894	Frzb chr2-79741725-79742566
Lyrm7 chr11-54524817-54525075	Fam63a chr3-94820930-94821925	Tmem62 chr2-120985296-120985572	Pde1a chr2-79865059-79865620
G3bp1 chr11-54524817-54525075	Mcl1 chr3-94820930-94821925	Tmem62 chr2-121270469-121271840	Dusp19 chr2-79865059-79865620
G3bp1 chr11-54533576-54534244	Pogz chr3-94836943-94838575	Tmem62 chr2-121413021-121414694	Pde1a chr2-79966519-79967079
Gpx3 chr11-54534827-54535451	Pogz chr3-94849059-94849675	Ccndbp1 chr2-120976451-120978894	Pde1a chr2-80024889-80025413
Lyrm7 chr11-54567684-54568389	Pogz chr3-94974094-94975442	Trp53bp1 chr2-120976451-120978894	Pde1a chr2-80025607-80025968
Gm2a chr11-54586877-54587678	Pogz chr3-95106011-95107173	Pdia3 chr2-120976451-120978894	Pde1a chr2-80314514-80316247
Anxa6 chr11-54621774-54622125	Pogz chr3-95317276-95317674	Catsper2 chr2-120976451-120978894	Pde1a chr2-80524048-80524778
Gm2a chr11-54726361-54727946	Pogz chr3-95540812-95542617	Serf2 chr2-120976451-120978894	Frzb chr2-80273003-80273323
Cdc42se2 chr11-54736687-54737197	Pogz chr3-95658217-95659778	Hypk chr2-120976451-120978894	Dnajc10 chr2-80314514-80316247
Glra1 chr11-54736687-54737197	Adamtsl4 chr3-94836943-94838575	Serinc4 chr2-120976451-120978894	Nckap1 chr2-80314514-80316247
Cdc42se2 chr11-54741189-54741723	Psmb4 chr3-94886157-94887196	Ccndbp1 chr2-121275902-121276298	Dnajc10 chr2-80321872-80322119
Cdc42se2 chr11-54755985-54756577	Ctss chr3-94886157-94887196	Ccndbp1 chr2-121717142-121717407	Dnajc10 chr2-80324077-80324783
Slc36a1 chr11-54755985-54756577	Psmb4 chr3-94888549-94888892	Ctdspl2 chr2-121007619-121009217	Frzb chr2-80446264-80447819
Gpx3 chr11-54764799-54765123	Psmb4 chr3-95187831-95188208	Mageb3 chr2-121007619-121009217	Nckap1 chr2-80524048-80524778
Slc36a1 chr11-54774288-54775052	Psmb4 chr3-95222877-95223544	Epb4.2 chr2-121040955-121041446	Nckap1 chr2-80579063-80579719
Cdc42se2 chr11-54786608-54788269	Psmb4 chr3-95433394-95435222	Epb4.2 chr2-121685533-121686025	Nckap1 chr2-80580275-80581692
Anxa6 chr11-54786608-54788269	Psmb4 chr3-95523208-95524104	Epb4.2 chr2-121748040-121748334	Nckap1 chr2-80637927-80639496
Cdc42se2 chr11-54835367-54835632	Psmb4 chr3-95632740-95633338	Epb4.2 chr2-121976479-121976801	Dusp19 chr2-80616567-80618130
Cdc42se2 chr11-54983960-54984631	Psmb4 chr3-95707221-95707964	Tgm5 chr2-121040955-121041446	Nup35 chr2-80616567-80618130
Cdc42se2 chr11-55025780-55026328	Psmb4 chr3-95861261-95862212	Adal chr2-121040955-121041446	Nup35 chr2-80637927-80639496
Cdc42se2 chr11-55460301-55461930	Mllt11 chr3-94888549-94888892	Lcmt2 chr2-121040955-121041446	Zc3h15 chr2-83643800-83645400
Fat2 chr11-54812839-54813407	Ctsk chr3-94902586-94903160	Tgm5 chr2-121082549-121082969	Zc3h15 chr2-84481424-84482242
Lyrm7 chr11-54833585-54834962	C920021L13Rik chr3-94915526-94916523	Tgm5 chr2-121699168-121699682	Gm28635 chr2-83698387-83698797
Gpx3 chr11-54833585-54834962	Selenbp1 chr3-94932629-94933510	Tgm5 chr2-121748040-121748334	Med19 chr2-83698387-83698797
Glra1 chr11-54835367-54835632	Selenbp1 chr3-95230964-95231528	Tgm5 chr2-121788500-121788857	Tmx2 chr2-83698387-83698797
Lyrm7 chr11-54844104-54845590	Selenbp1 chr3-95263055-95263778	Tgm7 chr2-121101688-121102426	Itgav chr2-83725937-83726289
Lyrm7 chr11-54849938-54850870	Selenbp1 chr3-95740461-95740768	Ckmt1 chr2-121101688-121102426	Itgav chr2-83742280-83742546
Anxa6 chr11-54849938-54850870	Selenbp1 chr3-95893072-95894814	Tgm7 chr2-122037849-122038124	Itgav chr2-83744288-83744897
Lyrm7 chr11-54859914-54861184	Selenbp1 chr3-95906731-95907206	Ppip5k1 chr2-121124715-121125806	Itgav chr2-83745087-83745624
Tnip1 chr11-54859914-54861184	Mcl1 chr3-94932629-94933510	Adal chr2-121139444-121140881	Itgav chr2-83754090-83754821
Anxa6 chr11-54859914-54861184	Tmod4 chr3-94948143-94948563	Lcmt2 chr2-121139444-121140881	Itgav chr2-83762098-83762495
Lyrm7 chr11-55022298-55023812	Ctss chr3-94948143-94948563	Map1a chr2-121139444-121140881	Itgav chr2-83766871-83767212
Lyrm7 chr11-55136369-55137596	Adamtsl4 chr3-94948143-94948563	Serinc4 chr2-121139444-121140881	Itgav chr2-83771147-83771764
Lyrm7 chr11-55453341-55453984	Prpf3 chr3-94948143-94948563	Mfap1b chr2-121139444-121140881	Itgav chr2-84015831-84016767
Lyrm7 chr11-55468555-55470719	C920021L13Rik chr3-94948143-94948563	Adal chr2-121288722-121290434	Itgav chr2-84249793-84250141
Hint1 chr11-54865831-54867221	Ciart chr3-94948143-94948563	Lcmt2 chr2-121288722-121290434	Itgav chr2-84347301-84348429
Hint1 chr11-55106711-55107053	Car14 chr3-94948143-94948563	Ctdspl2 chr2-121152925-121153398	Itgav chr2-84592793-84593092
Gpx3 chr11-55497537-55498198	Rfx5 chr3-94952518-94953168	Tubgcp4 chr2-121169287-121171694	Itgav chr2-84650408-84650876
Gpx3 chr11-55607467-55608089	Pip5k1a chr3-94952518-94953168	Zscan29 chr2-121169287-121171694	Itgav chr2-84689110-84689409
Tnip1 chr11-54935995-54937303	Ensa chr3-94952518-94953168	Wdr76 chr2-121169287-121171694	Med19 chr2-83725937-83726289
Tnip1 chr11-54955626-54956495	Rfx5 chr3-94953441-94954597	Tubgcp4 chr2-121178863-121179378	Tmx2 chr2-83725937-83726289
Slc36a3 chr11-54955626-54956495	Tnfaip8l2 chr3-94953441-94954597	Tubgcp4 chr2-121308869-121309539	Zdhhc5 chr2-83725937-83726289
Tnip1 chr11-54956890-54957196	Cdc42se1 chr3-94953441-94954597	Tubgcp4 chr2-122147029-122148866	Gm28635 chr2-83744288-83744897
Tnip1 chr11-54958414-54958963	Rfx5 chr3-95141164-95142953	Zscan29 chr2-121699168-121699682	Clp1 chr2-83744288-83744897
Tnip1 chr11-54972090-54974227	Rfx5 chr3-95658217-95659778	Zscan29 chr2-122147029-122148866	Fam171b chr2-83745087-83745624
Tnip1 chr11-55025780-55026328	Rfx5 chr3-95923764-95924428	Trp53bp1 chr2-121270469-121271840	Fam171b chr2-83812257-83813447
Tnip1 chr11-55468555-55470719	Pi4kb chr3-94974094-94975442	Trp53bp1 chr2-121271999-121272297	Fam171b chr2-84088624-84088875
Tnip1 chr11-55511377-55511644	Pi4kb chr3-94996573-94997325	Trp53bp1 chr2-122022286-122022602	Fam171b chr2-84733472-84734537
Anxa6 chr11-54983960-54984631	Pi4kb chr3-95159548-95161745	Trp53bp1 chr2-122147029-122148866	Fam171b chr2-84757245-84757582
Anxa6 chr11-54987797-54988236	Pi4kb chr3-95738801-95739726	Trp53bp1 chr2-122156040-122156429	Fam171b chr2-84793949-84794231
Anxa6 chr11-55022298-55023812	Pi4kb chr3-95817915-95820066	Ell3 chr2-121271999-121272297	Zswim2 chr2-83929105-83930049
Anxa6 chr11-55025780-55026328	Pi4kb chr3-95972135-95973386	Eif3j1 chr2-121279553-121279845	Calcrl chr2-83929105-83930049
Anxa6 chr11-55030971-55032314	Rprd2 chr3-94974094-94975442	Map1a chr2-121288722-121290434	Zswim2 chr2-84423974-84424228
G3bp1 chr11-55030971-55032314	Pip5k1a chr3-94996573-94997325	Mfap1a chr2-121288722-121290434	Zswim2 chr2-84487444-84488068
Anxa6 chr11-55032590-55033837	Setdb1 chr3-94996573-94997325	Wdr76 chr2-121288722-121290434	Zswim2 chr2-84524052-84524262
Anxa6 chr11-55511377-55511644	Prpf3 chr3-94996573-94997325	Patl2 chr2-121288722-121290434	Zswim2 chr2-84617529-84618209
Ccdc69 chr11-55072303-55072856	Anp32e chr3-94996573-94997325	Map1a chr2-121294154-121294531	Smtnl1 chr2-84015831-84016767
Ccdc69 chr11-55076979-55078842	Zfp687 chr3-95014573-95016754	Map1a chr2-121295327-121296651	Prg2 chr2-84064466-84064706
Gm2a chr11-55097130-55098671	Zfp687 chr3-95053553-95054061	Map1a chr2-121308869-121309539	Tfpi chr2-84065149-84065459
Gm2a chr11-55154443-55155498	Zfp687 chr3-95141164-95142953	Map1a chr2-122117419-122118886	Timm10 chr2-84069429-84069646
Slc36a3 chr11-55120319-55122092	Zfp687 chr3-95540812-95542617	Map1a chr2-122147029-122148866	Btbd18 chr2-84088624-84088875
Slc36a2 chr11-55120319-55122092	Zfp687 chr3-95904559-95905484	Map1a chr2-122156040-122156429	Gm19426 chr2-84088624-84088875
Slc36a3 chr11-55130821-55132331	Bnipl chr3-95014573-95016754	Ppip5k1 chr2-121354446-121355684	Serping1 chr2-84088624-84088875
Slc36a3 chr11-55136369-55137596	Car14 chr3-95014573-95016754	Ckmt1 chr2-121354446-121355684	Slc43a3 chr2-84088624-84088875
Slc36a3 chr11-55147349-55149033	Fam63a chr3-95018762-95019096	Mfap1a chr2-121354446-121355684	Zdhhc5 chr2-84241102-84241501
Slc36a2 chr11-55158536-55159255	Ciart chr3-95018762-95019096	Ckmt1 chr2-121358095-121358816	Timm10 chr2-84241102-84241501
Slc36a2 chr11-55162539-55163040	Psmd4 chr3-95041902-95043218	Ckmt1 chr2-122069254-122070280	Rtn4rl2 chr2-84249793-84250141
Slc36a2 chr11-55197195-55198145	Plekho1 chr3-95041902-95043218	Strc chr2-121431845-121432087	Lrrc55 chr2-84249793-84250141
Slc36a1 chr11-55203792-55204999	Psmd4 chr3-95870730-95871861	Strc chr2-121937203-121938090	Prg2 chr2-84258056-84258545
G3bp1 chr11-55386113-55386826	Psmd4 chr3-95892471-95892837	Strc chr2-122097687-122097933	Serping1 chr2-84296232-84296600
Atox1 chr11-55446440-55446958	Psmd4 chr3-95977217-95977473	Catsper2 chr2-121396313-121397169	Lrrc55 chr2-84296232-84296600
Atox1 chr11-55460301-55461930	Setdb1 chr3-95052828-95053354	Duox2 chr2-121396313-121397169	Calcrl chr2-84347301-84348429
G3bp1 chr11-55468555-55470719	Pip5k1a chr3-95105301-95105831	Pdia3 chr2-121413021-121414694	Calcrl chr2-84349910-84350346
G3bp1 chr11-55497537-55498198	Tmod4 chr3-95105301-95105831	Pdia3 chr2-121416501-121416800	Btbd18 chr2-84359002-84359211
Glra1 chr11-55518497-55519111	Pip5k1a chr3-95106011-95107173	Pdia3 chr2-121431845-121432087	Calcrl chr2-84359511-84360061
Glra1 chr11-55607467-55608089	Prpf3 chr3-95106011-95107173	Pdia3 chr2-121434521-121435158	Calcrl chr2-84383828-84384136
Larp1 chr11-57444901-57446037	Pip5k1a chr3-95134860-95136183	Pdia3 chr2-122147029-122148866	Prg2 chr2-84383828-84384136
Fam114a2 chr11-57517764-57519702	Pip5k1a chr3-95312650-95312910	Pdia3 chr2-122156040-122156429	Calcrl chr2-84387229-84387770
Fam114a2 chr11-58092630-58092862	Pip5k1a chr3-95317276-95317674	Pdia3 chr2-122377082-122378179	Ctnnd1 chr2-84387229-84387770
Fam114a2 chr11-58167707-58168894	Pip5k1a chr3-95433394-95435222	Catsper2 chr2-121413021-121414694	Aplnr chr2-84387229-84387770
Fam114a2 chr11-58214392-58214974	Pip5k1a chr3-95587966-95589208	Catsper2 chr2-122147029-122148866	Calcrl chr2-84388038-84388290
Fam114a2 chr11-58300900-58303066	Pip5k1a chr3-95720114-95720735	Sord chr2-121416501-121416800	Clp1 chr2-84388038-84388290
Mfap3 chr11-57517764-57519702	Pip5k1a chr3-95855120-95856401	Spg11 chr2-121431845-121432087	Calcrl chr2-84407555-84408012
Mfap3 chr11-57675619-57676098	Pip5k1a chr3-95977217-95977473	Ell3 chr2-121717142-121717407	Calcrl chr2-84423974-84424228
Mfap3 chr11-58214392-58214974	Vps72 chr3-95110518-95111604	Ell3 chr2-122147029-122148866	Calcrl chr2-84424580-84425608
Gemin5 chr11-57517764-57519702	Vps72 chr3-95349056-95350314	Ell3 chr2-122157456-122157691	Olfr988 chr2-84424580-84425608
Gm12253 chr11-57617363-57618167	Vps72 chr3-95540812-95542617	Ell3 chr2-122377082-122378179	Calcrl chr2-84714322-84716491
Galnt10 chr11-57644163-57645797	Vps72 chr3-95652062-95652753	Serf2 chr2-122117419-122118886	Tfpi chr2-84453938-84454383
1810065E05Rik chr11-57644163-57645797	Tmod4 chr3-95282246-95283769	Serf2 chr2-122147029-122148866	Tfpi chr2-84454665-84455624
Galnt10 chr11-57652608-57652918	Tmod4 chr3-95295567-95296458	Serf2 chr2-122180082-122181215	Ypel4 chr2-84467391-84467658
Galnt10 chr11-57654435-57655083	Tmod4 chr3-95314671-95316130	Serf2 chr2-122377082-122378179	Tfpi chr2-84476019-84476888
Galnt10 chr11-57655545-57656004	Tmod4 chr3-95494172-95494677	Hypk chr2-122377082-122378179	Tfpi chr2-85123688-85124178
Galnt10 chr11-57660791-57661224	Tmod4 chr3-95511164-95512530	Serinc4 chr2-122117419-122118886	Btbd18 chr2-84478893-84479361
Galnt10 chr11-57668144-57668565	Tmod4 chr3-95517266-95518046	Serinc4 chr2-122147029-122148866	Timm10 chr2-84487444-84488068
Galnt10 chr11-57669512-57669870	Tmod4 chr3-95650342-95651176	Serinc4 chr2-122160675-122160941	Ypel4 chr2-84514441-84514842
Galnt10 chr11-57675619-57676098	Tmod4 chr3-95687239-95688109	Serinc4 chr2-122180082-122181215	Ctnnd1 chr2-84523483-84523720
Galnt10 chr11-57716996-57718379	Tmod4 chr3-95733014-95733337	Serinc4 chr2-122243534-122244192	Timm10 chr2-84524052-84524262
Galnt10 chr11-58138481-58139866	Tmod4 chr3-95738801-95739726	Serinc4 chr2-122377082-122378179	Ctnnd1 chr2-84529212-84529485
Galnt10 chr11-58436499-58437874	Tmod4 chr3-95905958-95906404	Mfap1b chr2-122097687-122097933	Gm28635 chr2-84529212-84529485
Zfp692 chr11-57652608-57652918	Scnm1 chr3-95133233-95134077	Mfap1b chr2-122375071-122376591	Prg2 chr2-84529212-84529485
Irgm2 chr11-57654435-57655083	Lysmd1 chr3-95133233-95134077	Mfap1a chr2-122147029-122148866	Rtn4rl2 chr2-84531268-84531551
Gemin5 chr11-57668144-57668565	Sema6c chr3-95133233-95134077	Mfap1a chr2-122377082-122378179	Serping1 chr2-84539167-84539651
4930438A08Rik chr11-57669512-57669870	Scnm1 chr3-95141164-95142953	Mfap1a chr2-122428962-122430223	Timm10 chr2-84539167-84539651
Zfp672 chr11-57669512-57669870	Scnm1 chr3-95153518-95154276	Wdr76 chr2-122147029-122148866	Lrrc55 chr2-84541503-84541729
Gemin5 chr11-57675619-57676098	Scnm1 chr3-95892471-95892837	Wdr76 chr2-122377082-122378179	Lrrc55 chr2-84556946-84557239
Gm12253 chr11-57687994-57688798	Scnm1 chr3-95958939-95959386	Wdr76 chr2-122428962-122430223	Smtnl1 chr2-84581831-84582902
Zfp672 chr11-57716996-57718379	Lysmd1 chr3-95134860-95136183	Frmd5 chr2-121564580-121565345	Tnks1bp1 chr2-84592793-84593092
Gemin5 chr11-57746850-57747905	Lysmd1 chr3-95141164-95142953	Frmd5 chr2-121569973-121570431	Ctnnd1 chr2-84617529-84618209
Sap30l chr11-57800544-57802789	Lysmd1 chr3-95433394-95435222	Frmd5 chr2-121571455-121572162	Gm28635 chr2-84617529-84618209
Sap30l chr11-58230367-58230905	Lysmd1 chr3-95860408-95860691	Frmd5 chr2-121594447-121595491	4833423E24Rik chr2-84617529-84618209
Igtp chr11-57800544-57802789	Lysmd1 chr3-95958939-95959386	Frmd5 chr2-121609486-121609823	Ctnnd1 chr2-84623398-84624005
Hand1 chr11-57829018-57829563	Lysmd1 chr3-95963541-95964005	Frmd5 chr2-121685533-121686025	Ctnnd1 chr2-84632780-84633417
Larp1 chr11-57950839-57952195	Lysmd1 chr3-96039805-96041300	Frmd5 chr2-121717142-121717407	Gm28635 chr2-84632780-84633417
Zfp692 chr11-57952398-57953105	Tnfaip8l2 chr3-95134860-95136183	Gatm chr2-121717142-121717407	Ctnnd1 chr2-84634134-84634532
Zfp672 chr11-57957952-57958634	Arnt chr3-95134860-95136183	Frmd5 chr2-121748040-121748334	Ctnnd1 chr2-84635615-84635917
Larp1 chr11-58008090-58010738	Tnfaip8l2 chr3-95141164-95142953	Frmd5 chr2-121758114-121758700	Gm28635 chr2-84635615-84635917
Larp1 chr11-58030872-58031492	Car14 chr3-95141164-95142953	Gatm chr2-121758114-121758700	Ypel4 chr2-84635615-84635917
Larp1 chr11-58057135-58057882	Tnfaip8l2 chr3-95517266-95518046	Slc30a4 chr2-121758114-121758700	Ctnnd1 chr2-84649557-84650001
Larp1 chr11-58643202-58643742	Tnfaip8l2 chr3-95674857-95675172	Trim69 chr2-121786440-121788103	Btbd18 chr2-84649557-84650001
Mrpl22 chr11-58008090-58010738	Tnfaip8l2 chr3-95771650-95772292	Frmd5 chr2-121806045-121807891	Gm28635 chr2-84649557-84650001
Irgm2 chr11-58030872-58031492	Tnfaip8l2 chr3-95904559-95905484	Frmd5 chr2-122572147-122572816	Clp1 chr2-84649557-84650001
Trim17 chr11-58092630-58092862	Tnfaip8l2 chr3-95923764-95924428	Frmd5 chr2-122711604-122712397	Gm28635 chr2-84650408-84650876
Zfp692 chr11-58097364-58098609	Tnfaip8l2 chr3-95963541-95964005	Casc4 chr2-121865898-121867854	Lrrc55 chr2-84650408-84650876
Cnot8 chr11-58102538-58104879	Bnipl chr3-95153518-95154276	Patl2 chr2-121865898-121867854	4833423E24Rik chr2-84650408-84650876
Zfp692 chr11-58102538-58104879	Sema6c chr3-95159548-95161745	Casc4 chr2-122147029-122148866	Ctnnd1 chr2-85123688-85124178
Cnot8 chr11-58116374-58116998	Sema6c chr3-95172498-95174601	Casc4 chr2-122155377-122155630	Gm28635 chr2-84653097-84653661
Cnot8 chr11-58436499-58437874	Sema6c chr3-95230964-95231528	Casc4 chr2-122468835-122469744	Gm28635 chr2-84655895-84656198
Cnot8 chr11-58914207-58915040	Sema6c chr3-95263055-95263778	Casc4 chr2-122737693-122739388	Rtn4rl2 chr2-84655895-84656198
Gemin5 chr11-58138481-58139866	Sema6c chr3-95433394-95435222	Eif3j1 chr2-121937203-121938090	Lrrc55 chr2-84655895-84656198
Gemin5 chr11-58167707-58168894	Sema6c chr3-95587966-95589208	Ctdspl2 chr2-121995634-121996064	Btbd18 chr2-84660094-84660644
Igtp chr11-58167707-58168894	Sema6c chr3-95754271-95755139	Ctdspl2 chr2-122125526-122127556	Btbd18 chr2-84662612-84663180
Gemin5 chr11-58179431-58180003	Sema6c chr3-95758052-95759149	Ctdspl2 chr2-122147029-122148866	Btbd18 chr2-84785892-84786151
Gemin5 chr11-58927649-58928904	Sema6c chr3-95904559-95905484	Ctdspl2 chr2-122375071-122376591	Gm28635 chr2-84660094-84660644
Gemin5 chr11-58931585-58931899	Tars2 chr3-95159548-95161745	Ctdspl2 chr2-122377082-122378179	Gm28635 chr2-84662612-84663180
Mrpl22 chr11-58171112-58172060	Hormad1 chr3-95172498-95174601	Mageb3 chr2-122125526-122127556	2700094K13Rik chr2-84669872-84671225
Hist3h2ba chr11-58171112-58172060	Car14 chr3-95172498-95174601	Mageb3 chr2-122147029-122148866	Gm28635 chr2-84669872-84671225
4930438A08Rik chr11-58179431-58180003	Anp32e chr3-95172498-95174601	Mageb3 chr2-122375071-122376591	Aplnr chr2-84669872-84671225
Zfp672 chr11-58183148-58183965	Gabpb2 chr3-95187831-95188208	Mageb3 chr2-122377082-122378179	2700094K13Rik chr2-84778755-84780066
Sh3bp5l chr11-58183148-58183965	Gabpb2 chr3-95210476-95211089	4933406J08Rik chr2-121995634-121996064	Gm28635 chr2-84677385-84678904
Rnf187 chr11-58183148-58183965	Bnipl chr3-95210476-95211089	AA467197 chr2-121995634-121996064	Gm28635 chr2-84714322-84716491
Igtp chr11-58198675-58199612	Adamtsl4 chr3-95210476-95211089	Shf chr2-122020510-122020915	Med19 chr2-84677385-84678904
Irgm2 chr11-58198675-58199612	C920021L13Rik chr3-95210476-95211089	AA467197 chr2-122020510-122020915	Tmx2 chr2-84677385-84678904
Igtp chr11-58201094-58201608	Ciart chr3-95210476-95211089	Patl2 chr2-122022286-122022602	Zdhhc5 chr2-84677385-84678904
Igtp chr11-58223655-58224661	BC028528 chr3-95210476-95211089	Eif3j1 chr2-122027665-122029638	Med19 chr2-84889233-84890254
Igtp chr11-58230367-58230905	Gabpb2 chr3-95216899-95218236	Eif3j1 chr2-122037849-122038124	Tmx2 chr2-84714322-84716491
Irgm2 chr11-58201094-58201608	Gabpb2 chr3-95433394-95435222	Eif3j1 chr2-122377082-122378179	Olfr988 chr2-84689110-84689409
Irgm2 chr11-58210581-58211983	Gabpb2 chr3-95526166-95527257	Shf chr2-122027665-122029638	Zdhhc5 chr2-84714322-84716491
Irgm2 chr11-58214392-58214974	Gabpb2 chr3-95681210-95682283	Slc30a4 chr2-122048468-122048869	Zdhhc5 chr2-84726764-84727928
Irgm2 chr11-58931585-58931899	Gabpb2 chr3-95771650-95772292	Spg11 chr2-122069254-122070280	Zdhhc5 chr2-84800400-84800660
Zfp672 chr11-58238877-58239839	Gabpb2 chr3-95906731-95907206	Spg11 chr2-122097687-122097933	Clp1 chr2-84714322-84716491
4930438A08Rik chr11-58281997-58282815	Gabpb2 chr3-95965467-95966342	Trim69 chr2-122097687-122097933	Ypel4 chr2-84714322-84716491
4930438A08Rik chr11-58289597-58290759	Mllt11 chr3-95222877-95223544	Spg11 chr2-122101923-122102411	Ube2l6 chr2-84714322-84716491
Iba57 chr11-58289597-58290759	Prune chr3-95222877-95223544	B2m chr2-122110935-122111151	Smtnl1 chr2-84714322-84716491
Mrpl55 chr11-58289597-58290759	Ctss chr3-95222877-95223544	4933406J08Rik chr2-122110935-122111151	Rtn4rl2 chr2-84714322-84716491
Zfp672 chr11-58300900-58303066	Otud7b chr3-95222877-95223544	Bloc1s6 chr2-122110935-122111151	Clp1 chr2-84726764-84727928
Zfp39 chr11-58300900-58303066	Mllt11 chr3-95227885-95230547	Spg11 chr2-122117419-122118886	Clp1 chr2-84889233-84890254
Zfp692 chr11-58306688-58308155	Mllt11 chr3-95526166-95527257	Spg11 chr2-122145714-122146017	Clp1 chr2-84967189-84967703
Zfp692 chr11-59219100-59219357	Mllt11 chr3-95817915-95820066	Spg11 chr2-122160675-122160941	Ypel4 chr2-84733472-84734537
Btnl10 chr11-58306688-58308155	Mllt11 chr3-95881539-95883316	Spg11 chr2-122163834-122164610	Ypel4 chr2-84757245-84757582
Arf1 chr11-58322498-58324133	Mllt11 chr3-95959878-95960140	Patl2 chr2-122125526-122127556	Ypel4 chr2-84758464-84759055
Wnt3a chr11-58322498-58324133	Mllt11 chr3-96102027-96102715	Sord chr2-122125526-122127556	Ypel4 chr2-84868483-84868950
Zfp672 chr11-58329646-58331373	Cdc42se1 chr3-95230964-95231528	Gm14085 chr2-122125526-122127556	Gm19426 chr2-84742512-84744162
Zfp672 chr11-59227482-59228858	Cdc42se1 chr3-95675573-95676021	Patl2 chr2-122137560-122138431	Timm10 chr2-84742512-84744162
Zfp672 chr11-59302711-59303165	Cdc42se1 chr3-95709000-95709532	B2m chr2-122145714-122146017	Gm19426 chr2-84938028-84938931
Zfp672 chr11-59306516-59307295	Cdc42se1 chr3-96102027-96102715	Patl2 chr2-122145714-122146017	Gm19426 chr2-84961373-84961679
Sh3bp5l chr11-58329646-58331373	Anxa9 chr3-95227885-95230547	Slc30a4 chr2-122145714-122146017	Gm19426 chr2-85007403-85008096
Wnt9a chr11-58329646-58331373	Hormad1 chr3-95227885-95230547	B2m chr2-122147029-122148866	Slc43a1 chr2-84757245-84757582
Sh3bp5l chr11-59226350-59226689	Bola1 chr3-95230964-95231528	B2m chr2-122377082-122378179	Olfr988 chr2-84757245-84757582
Sh3bp5l chr11-59230314-59230722	Hist2h2ac chr3-95230964-95231528	B2m chr2-122569312-122569978	P2rx3 chr2-84778755-84780066
Sh3bp5l chr11-59306516-59307295	Hist2h2be chr3-95230964-95231528	B2m chr2-122665975-122666936	Prg2 chr2-84785892-84786151
1810065E05Rik chr11-58636445-58636925	Gm128 chr3-95312650-95312910	Patl2 chr2-122147029-122148866	Ube2l6 chr2-84797758-84799769
1810065E05Rik chr11-58937824-58939706	Gm128 chr3-95624193-95625855	Sord chr2-122147029-122148866	Lrrc55 chr2-84797758-84799769
1810065E05Rik chr11-58981708-58982255	Gm128 chr3-95892471-95892837	Duoxa2 chr2-122147029-122148866	Ube2l6 chr2-84800400-84800660
Gm12253 chr11-58436499-58437874	Gm128 chr3-95904559-95905484	Shf chr2-122147029-122148866	Smtnl1 chr2-84810537-84811583
Gm12253 chr11-58953471-58955360	Bnipl chr3-95314671-95316130	Slc30a4 chr2-122147029-122148866	Smtnl1 chr2-84865507-84866094
Gm12253 chr11-59330284-59330923	Bnipl chr3-95360210-95360724	Patl2 chr2-122155377-122155630	Smtnl1 chr2-84871751-84872693
Hist3h2a chr11-58436499-58437874	Bnipl chr3-95709000-95709532	Patl2 chr2-122156040-122156429	Timm10 chr2-84826316-84827909
Olfr332 chr11-58903436-58905272	Bnipl chr3-95855120-95856401	Shf chr2-122156040-122156429	Timm10 chr2-84964067-84964700
Gm12258 chr11-58636445-58636925	Bnipl chr3-95870132-95870488	Patl2 chr2-122157456-122157691	Timm10 chr2-85223347-85223644
Trim58 chr11-58643202-58643742	Prune chr3-95263055-95263778	Duox2 chr2-122157456-122157691	Slc43a1 chr2-84837573-84838517
Gm12258 chr11-58846551-58848364	Fam63a chr3-95280686-95282042	Trim69 chr2-122160675-122160941	Slc43a1 chr2-84839265-84840959
Gm12258 chr11-58937824-58939706	Fam63a chr3-95282246-95283769	Trim69 chr2-122163834-122164610	Slc43a1 chr2-84855285-84856217
2810021J22Rik chr11-58866539-58868069	Fam63a chr3-95295567-95296458	Trim69 chr2-122651283-122653397	Slc43a1 chr2-84956051-84956698
2810021J22Rik chr11-58903436-58905272	Fam63a chr3-95433394-95435222	Trim69 chr2-122737693-122739388	Slc43a1 chr2-85123688-85124178
2810021J22Rik chr11-58931585-58931899	Fam63a chr3-95494172-95494677	Trim69 chr2-122763097-122763301	Prg2 chr2-84855285-84856217
2810021J22Rik chr11-58967219-58967671	Fam63a chr3-95632740-95633338	Patl2 chr2-122160675-122160941	4833423E24Rik chr2-84865507-84866094
2810021J22Rik chr11-59190940-59192620	Fam63a chr3-95666118-95666412	Patl2 chr2-122163834-122164610	Rtn4rl2 chr2-84871751-84872693
Guk1 chr11-58866539-58868069	Fam63a chr3-95720114-95720735	Patl2 chr2-122180082-122181215	Rtn4rl2 chr2-84882501-84882864
Zfp39 chr11-58903436-58905272	Fam63a chr3-95738801-95739726	Patl2 chr2-122377082-122378179	Rtn4rl2 chr2-84886432-84887110
Zfp39 chr11-59330284-59330923	Fam63a chr3-95928663-95930817	Patl2 chr2-122665975-122666936	Rtn4rl2 chr2-84887476-84888324
Btnl10 chr11-58903436-58905272	Fam63a chr3-96080817-96081334	4933406J08Rik chr2-122194390-122195034	Rtn4rl2 chr2-84888479-84888947
Btnl10 chr11-58916731-58917250	Prune chr3-95280686-95282042	4933406J08Rik chr2-122196025-122196372	Tnks1bp1 chr2-84930193-84930554
Hist3h2ba chr11-58916731-58917250	Hist2h4 chr3-95280686-95282042	4933406J08Rik chr2-122206526-122207099	Olfr988 chr2-84930193-84930554
Btnl10 chr11-59230314-59230722	Prune chr3-95282246-95283769	4933406J08Rik chr2-122716245-122716716	Slc43a3 chr2-84936429-84937385
Trim11 chr11-58927649-58928904	Prune chr3-95494172-95494677	4933406J08Rik chr2-122814262-122814536	Slc43a3 chr2-84938028-84938931
Rnf187 chr11-58937824-58939706	Prune chr3-95780131-95780480	Sord chr2-122194390-122195034	Lrrc55 chr2-84958669-84959041
Zfp867 chr11-58937824-58939706	Prune chr3-95959878-95960140	Duox2 chr2-122194390-122195034	Prg2 chr2-84961930-84962215
Flcn chr11-58937824-58939706	Adamtsl4 chr3-95282246-95283769	Sord chr2-122233509-122235286	4833423E24Rik chr2-84967189-84967703
Rnf187 chr11-59471321-59472721	Anxa9 chr3-95295567-95296458	Duox2 chr2-122233509-122235286	P2rx3 chr2-85007403-85008096
Hist3h2ba chr11-59230314-59230722	Tars2 chr3-95295567-95296458	Sord chr2-122243534-122244192	P2rx3 chr2-85013376-85014989
Hist3h2ba chr11-59425460-59426667	BC028528 chr3-95295567-95296458	Sord chr2-122368129-122369829	P2rx3 chr2-85034079-85034434
Hist3h2a chr11-58953471-58955360	Aph1a chr3-95295567-95296458	Sord chr2-122377082-122378179	Olfr988 chr2-85034079-85034434
Gjc2 chr11-58953471-58955360	Anxa9 chr3-95517266-95518046	Duoxa2 chr2-122243534-122244192	Ssrp1 chr2-85036494-85038047
Mprip chr11-58953471-58955360	Anxa9 chr3-95652062-95652753	Duox2 chr2-122298248-122299011	P2rx3 chr2-85036494-85038047
Trim17 chr11-58959634-58960568	Anxa9 chr3-95754271-95755139	Duox2 chr2-122301158-122301930	P2rx3 chr2-85224384-85224761
Trim17 chr11-58967219-58967671	Anxa9 chr3-95758052-95759149	Duox2 chr2-122667836-122668191	Tnks1bp1 chr2-85047217-85048918
Hist3h2a chr11-59141692-59142276	Anxa9 chr3-95893072-95894814	Duoxa2 chr2-122298248-122299011	Tnks1bp1 chr2-85060150-85061452
Trim17 chr11-59306516-59307295	Anxa9 chr3-95959878-95960140	Duoxa2 chr2-122301158-122301930	Aplnr chr2-85060150-85061452
Trim17 chr11-59397251-59398282	Cers2 chr3-95312650-95312910	Duoxa2 chr2-122302412-122303147	4833423E24Rik chr2-85123219-85123522
Hist3h2a chr11-59661507-59663470	Cers2 chr3-95314671-95316130	Duoxa2 chr2-122385079-122385376	Lrrc55 chr2-85725841-85726095
Iba57 chr11-58967219-58967671	Cers2 chr3-95317276-95317674	Duoxa2 chr2-122752945-122754152	Olfr1250 chr2-90542145-90542346
Jmjd4 chr11-58967219-58967671	Cers2 chr3-95587966-95589208	Duoxa1 chr2-122302412-122303147	Olfr1258 chr2-89930172-89930494
Trim11 chr11-58977031-58978772	Cers2 chr3-96092336-96092564	Duoxa1 chr2-122306802-122307059	Olfr1258 chr2-90487151-90487990
Arf1 chr11-58977031-58978772	Bola1 chr3-95349056-95350314	Sqrdl chr2-122306802-122307059	Olfr1258 chr2-90528044-90528416
Trim11 chr11-58981708-58982255	Hist2h2ac chr3-95349056-95350314	Duoxa1 chr2-122312527-122313833	Olfr1258 chr2-90532958-90533264
Trim11 chr11-58982789-58983059	Setdb1 chr3-95356549-95357466	Duoxa1 chr2-122380707-122381240	Olfr1258 chr2-90545250-90545576
Trim11 chr11-59176333-59177294	Ensa chr3-95356549-95357466	Duoxa1 chr2-122385079-122385376	Olfr1264 chr2-90490338-90491313
Mprip chr11-58994127-58994838	BC028528 chr3-95356549-95357466	Duoxa1 chr2-122752945-122754152	Olfr1264 chr2-90542556-90543063
Obscn chr11-58995631-58996202	Setdb1 chr3-95624193-95625855	Duox1 chr2-122561236-122561650	Olfr1264 chr2-90623948-90624639
Obscn chr11-59014675-59015472	Setdb1 chr3-95687239-95688109	Duox1 chr2-122572147-122572816	Olfr140 chr2-90474457-90475368
Mrpl55 chr11-59014675-59015472	Setdb1 chr3-95720114-95720735	Shf chr2-122348080-122349456	Olfr140 chr2-90960332-90961031
Wnt3a chr11-59141692-59142276	Setdb1 chr3-95758052-95759149	Shf chr2-122361101-122361594	Ptprj chr2-90474457-90475368
Rasd1 chr11-59141692-59142276	Setdb1 chr3-95928663-95930817	Shf chr2-122368129-122369829	Nup160 chr2-90478217-90478420
Iba57 chr11-59162464-59164081	Setdb1 chr3-96039805-96041300	Shf chr2-122468835-122469744	Ptprj chr2-90487151-90487990
Guk1 chr11-59162464-59164081	Arnt chr3-95360210-95360724	Shf chr2-122816786-122817440	Ptprj chr2-90490338-90491313
Wnt9a chr11-59162464-59164081	Anp32e chr3-95360210-95360724	Slc28a2 chr2-122428962-122430223	1110051M20Rik chr2-90490338-90491313
Iba57 chr11-59190940-59192620	Plekho1 chr3-95360210-95360724	Slc28a2 chr2-122440589-122441055	Ptprj chr2-90496146-90497181
Iba57 chr11-59341926-59342405	Ecm1 chr3-95385456-95386183	Slc28a2 chr2-122441405-122441893	Ptprj chr2-90504135-90505271
Gjc2 chr11-59176333-59177294	Car14 chr3-95385456-95386183	Slc28a2 chr2-122672638-122673383	Ptprj chr2-90528044-90528416
Wnt9a chr11-59176333-59177294	Mtmr11 chr3-95385456-95386183	Gm14085 chr2-122428962-122430223	Mybpc3 chr2-90528044-90528416
Gjc2 chr11-59238736-59239473	Hist2h2ab chr3-95385456-95386183	Sqrdl chr2-122441405-122441893	1110051M20Rik chr2-90528044-90528416
Guk1 chr11-59190940-59192620	Arnt chr3-95433394-95435222	Gatm chr2-122610734-122611924	Lrp4 chr2-90528044-90528416
Mrpl55 chr11-59201639-59203028	Arnt chr3-95450129-95450811	Gatm chr2-122711604-122712397	Ptprj chr2-90532958-90533264
Mrpl55 chr11-59207810-59209437	Arnt chr3-95526166-95527257	Gatm chr2-122742946-122743364	1110051M20Rik chr2-90532958-90533264
Mrpl55 chr11-59212313-59212785	Arnt chr3-95540812-95542617	AA467197 chr2-122637181-122638515	Ptprj chr2-90542145-90542346
Mrpl55 chr11-59505090-59506952	Arnt chr3-95891893-95892097	Slc30a4 chr2-122701748-122703132	Nup160 chr2-90542145-90542346
Mrpl55 chr11-59632881-59633703	Arnt chr3-96000890-96001184	Bloc1s6 chr2-122737693-122739388	Mybpc3 chr2-90545250-90545576
2310033P09Rik chr11-59207810-59209437	Arnt chr3-96092336-96092564	Bloc1s6 chr2-122742946-122743364	1110051M20Rik chr2-90545250-90545576
2310033P09Rik chr11-59847615-59848710	Otud7b chr3-95450129-95450811	Bloc1s6 chr2-122763097-122763301	Lrp4 chr2-90545250-90545576
Arf1 chr11-59212313-59212785	Hist2h2bb chr3-95450129-95450811	Sqrdl chr2-122764553-122765996	Ptprj chr2-90563190-90563547
Arf1 chr11-59219100-59219357	Ctsk chr3-95511164-95512530	Slc24a5 chr2-124455988-124456584	Acp2 chr2-90563190-90563547
Flcn chr11-59219100-59219357	Hist2h3c2 chr3-95511164-95512530	Gm9913 chr2-124621932-124622621	Ptprj chr2-90564462-90564877
Arf1 chr11-59226350-59226689	Ensa chr3-95517266-95518046	Slc12a1 chr2-124647576-124648120	Ptprj chr2-90574075-90574494
Arf1 chr11-59227482-59228858	Prpf3 chr3-95523208-95524104	Slc24a5 chr2-124684456-124684988	Spi1 chr2-90574075-90574494
Arf1 chr11-59397251-59398282	Ctss chr3-95526166-95527257	Slc12a1 chr2-124691990-124692479	1110051M20Rik chr2-90574075-90574494
Arf1 chr11-60076294-60077295	Aph1a chr3-95526166-95527257	Slc12a1 chr2-124709609-124710020	Lrp4 chr2-90574075-90574494
Nt5m chr11-59230314-59230722	Ctss chr3-95529903-95530145	Fbn1 chr2-124709609-124710020	Ptprj chr2-90579126-90581567
Zfp867 chr11-59238736-59239473	Ctss chr3-95540812-95542617	Gm9913 chr2-124732247-124733077	Agbl2 chr2-90579126-90581567
Wnt3a chr11-59263622-59264480	Ctss chr3-95644826-95645769	Slc12a1 chr2-124740612-124741188	Ptprj chr2-91112425-91112749
Wnt9a chr11-59306516-59307295	Ctss chr3-95675573-95676021	Slc24a5 chr2-124751719-124752216	Ptprj chr2-91334964-91335453
Wnt9a chr11-59307666-59308356	Ctss chr3-96300401-96301616	Myef2 chr2-125122038-125124101	Ptprj chr2-91412332-91412635
Wnt9a chr11-59330284-59330923	Ecm1 chr3-95529903-95530145	Eid1 chr2-125122038-125124101	Ptprj chr2-91457297-91459395
Wnt9a chr11-59341926-59342405	Plekho1 chr3-95529903-95530145	Myef2 chr2-125672431-125673679	Agbl2 chr2-90612253-90612472
Wnt9a chr11-59421454-59422186	Hist2h3b chr3-95529903-95530145	Myef2 chr2-125788319-125788587	1110051M20Rik chr2-90612253-90612472
Wnt9a chr11-60076294-60077295	Hormad1 chr3-95928663-95930817	Myef2 chr2-125858221-125859487	Lrp4 chr2-90612253-90612472
Rasd1 chr11-59397251-59398282	Hormad1 chr3-95972135-95973386	Ctxn2 chr2-125135640-125136795	Ckap5 chr2-90623948-90624639
Snap47 chr11-59418291-59419029	Hormad1 chr3-96171535-96173046	Gm9913 chr2-125135640-125136795	Pacsin3 chr2-90624902-90625344
Pld6 chr11-59418291-59419029	Hormad1 chr3-96293939-96294138	Ctxn2 chr2-125776707-125777373	Slc39a13 chr2-90635088-90635627
Snap47 chr11-59421454-59422186	Golph3l chr3-95587966-95589208	Ctxn2 chr2-125797788-125798405	Nup160 chr2-90641177-90641910
Snap47 chr11-59425460-59426667	BC028528 chr3-95587966-95589208	Slc12a1 chr2-125188902-125189544	Nup160 chr2-90649810-90650331
Jmjd4 chr11-59449710-59450945	Aph1a chr3-95587966-95589208	Slc12a1 chr2-125214268-125214943	Agbl2 chr2-90649810-90650331
Snap47 chr11-59449710-59450945	Hist2h2aa1 chr3-95587966-95589208	Slc12a1 chr2-125575606-125576140	Spi1 chr2-90673271-90673671
Snap47 chr11-60333957-60334544	Hist2h4 chr3-95587966-95589208	Slc12a1 chr2-125589319-125589618	Lrp4 chr2-90673271-90673671
Zfp867 chr11-59471321-59472721	Golph3l chr3-95650342-95651176	Cep152 chr2-125188902-125189544	F2 chr2-90673271-90673671
Gid4 chr11-59471321-59472721	Golph3l chr3-95709000-95709532	Cops2 chr2-125214268-125214943	Nup160 chr2-90678120-90679861
Zfp867 chr11-59542274-59542857	Golph3l chr3-96065804-96066387	Dut chr2-125246449-125248145	Nup160 chr2-90782113-90783474
Zfp867 chr11-60070197-60071445	Golph3l chr3-96092336-96092564	Dut chr2-125251872-125252623	Nup160 chr2-91069263-91070906
Zkscan17 chr11-59505090-59506952	Ensa chr3-95624193-95625855	Gm9913 chr2-125280359-125280941	Nup160 chr2-91181765-91184226
Zkscan17 chr11-59526549-59527072	Ensa chr3-95817915-95820066	Fbn1 chr2-125303815-125304055	Nup160 chr2-91236135-91237870
Zkscan17 chr11-60090931-60091315	Ensa chr3-95870730-95871861	Fbn1 chr2-125455879-125456727	Nup160 chr2-91334964-91335453
Nlrp3 chr11-59526549-59527072	Ensa chr3-95958939-95959386	Gm9913 chr2-125505446-125506494	Nup160 chr2-91443746-91444871
Nlrp3 chr11-59541279-59541629	Ensa chr3-95986841-95987925	Gm9913 chr2-125797788-125798405	Nup160 chr2-91664751-91665038
Myo15 chr11-59541279-59541629	Rprd2 chr3-95624193-95625855	Fbn1 chr2-125505446-125506494	Slc39a13 chr2-90678120-90679861
Nlrp3 chr11-59542274-59542857	Mrps21 chr3-95624193-95625855	Cep152 chr2-125575606-125576140	Madd chr2-90678120-90679861
Nlrp3 chr11-60090931-60091315	C920021L13Rik chr3-95624193-95625855	Cep152 chr2-125589319-125589618	Fnbp4 chr2-90744726-90746366
Myo15 chr11-59542274-59542857	Car14 chr3-95624193-95625855	Fgf7 chr2-125589319-125589618	Fnbp4 chr2-91213355-91213638
Mprip chr11-59661507-59663470	Anp32e chr3-95624193-95625855	Cep152 chr2-125858221-125859487	Fnbp4 chr2-91709880-91711798
Mprip chr11-59732337-59733021	Vps45 chr3-95624193-95625855	Shc4 chr2-125659681-125661027	Celf1 chr2-90744726-90746366
Mprip chr11-60108549-60109014	Hist2h4 chr3-95624193-95625855	Shc4 chr2-125666998-125667473	Mybpc3 chr2-90744726-90746366
Mprip chr11-60508930-60509871	Gm16253 chr3-95624193-95625855	Eid1 chr2-125670922-125671158	Nr1h3 chr2-90744726-90746366
Cops3 chr11-59732337-59733021	Polr3gl chr3-95624193-95625855	Shc4 chr2-125670922-125671158	Atg13 chr2-90744726-90746366
Pld6 chr11-59786840-59787879	Ecm1 chr3-95632740-95633338	Cops2 chr2-125670922-125671158	Harbi1 chr2-90744726-90746366
Pld6 chr11-60175191-60177639	Rprd2 chr3-95632740-95633338	Eid1 chr2-125672431-125673679	Agbl2 chr2-90782113-90783474
Nt5m chr11-59838626-59840182	Prpf3 chr3-95632740-95633338	Shc4 chr2-125672431-125673679	Agbl2 chr2-90810825-90811345
Cops3 chr11-59838626-59840182	C920021L13Rik chr3-95632740-95633338	Eid1 chr2-126465842-126467236	Agbl2 chr2-90821019-90821340
Tom1l2 chr11-59838626-59840182	Ciart chr3-95632740-95633338	Shc4 chr2-125692042-125692275	Agbl2 chr2-91053326-91054785
Nt5m chr11-59846975-59847447	Bola1 chr3-95632740-95633338	Shc4 chr2-125722753-125725056	Agbl2 chr2-91455901-91456136
Nt5m chr11-59847615-59848710	Hist2h2ac chr3-95632740-95633338	Secisbp2l chr2-125764868-125765340	Agbl2 chr2-91476715-91477276
Nt5m chr11-60305294-60305950	Hist2h2be chr3-95632740-95633338	Secisbp2l chr2-125774859-125775251	Lrp4 chr2-90810825-90811345
Nt5m chr11-60830145-60831261	Hist2h3c2 chr3-95632740-95633338	Fgf7 chr2-125774859-125775251	Spi1 chr2-90821019-90821340
Cops3 chr11-60830145-60831261	Hist2h2aa1 chr3-95632740-95633338	Secisbp2l chr2-125776707-125777373	Mybpc3 chr2-90821019-90821340
Med9 chr11-59899718-59900375	Hist2h3b chr3-95632740-95633338	Secisbp2l chr2-125781944-125783191	Lrp4 chr2-90821019-90821340
Tom1l2 chr11-59899718-59900375	Ankrd34a chr3-95644826-95645769	Galk2 chr2-125858221-125859487	Mtch2 chr2-90846291-90848054
Top3a chr11-59899718-59900375	Itga10 chr3-95650342-95651176	Cops2 chr2-125858221-125859487	Mtch2 chr2-90866210-90866941
Med9 chr11-59947480-59948928	Tars2 chr3-95652062-95652753	Galk2 chr2-125865550-125866753	Mtch2 chr2-91069263-91070906
Llgl1 chr11-59947480-59948928	Mcl1 chr3-95658217-95659778	Cops2 chr2-126674300-126676374	Mtch2 chr2-91096499-91096833
Rasd1 chr11-59963733-59965868	Mcl1 chr3-95780131-95780480	Fgf7 chr2-125948079-125948575	Mtch2 chr2-91236135-91237870
Rasd1 chr11-60195060-60195373	Mcl1 chr3-95870730-95871861	Slc27a2 chr2-125948079-125948575	Mtch2 chr2-91264424-91265988
Rasd1 chr11-60199342-60200219	Mcl1 chr3-96194956-96195217	Fgf7 chr2-126350746-126351084	Slc39a13 chr2-90846291-90848054
Pemt chr11-60045310-60046767	Mcl1 chr3-96576253-96577102	Fgf7 chr2-126623398-126623982	Ddb2 chr2-90846291-90848054
Pemt chr11-60231975-60233759	Mcl1 chr3-96629289-96630568	Fgf7 chr2-126635850-126636883	Arfgap2 chr2-90846291-90848054
Map2k3 chr11-60070197-60071445	Mcl1 chr3-96645082-96645581	Fgf7 chr2-126989412-126990416	C1qtnf4 chr2-90885655-90885981
Myo15 chr11-60090931-60091315	Vps45 chr3-95658217-95659778	Fam227b chr2-126151462-126152781	Arfgap2 chr2-90885655-90885981
Rai1 chr11-60104596-60106763	Gm16253 chr3-95658217-95659778	Fam227b chr2-126153417-126153858	C1qtnf4 chr2-90889245-90890537
Rai1 chr11-60113752-60115818	Aph1a chr3-95666118-95666412	Fam227b chr2-126465842-126467236	C1qtnf4 chr2-90981721-90981995
Rai1 chr11-60130077-60131091	Plekho1 chr3-95666118-95666412	Fam227b chr2-126706544-126708674	C1qtnf4 chr2-91455901-91456136
Rai1 chr11-60138959-60140439	Gm16253 chr3-95666118-95666412	Dtwd1 chr2-126151462-126152781	C1qtnf4 chr2-91534854-91535064
Rai1 chr11-60184759-60186260	Ankrd34a chr3-95666118-95666412	Trpm7 chr2-126151462-126152781	C1qtnf4 chr2-91709880-91711798
Rai1 chr11-60192175-60192741	Sv2a chr3-95668610-95669492	Ncaph chr2-126151462-126152781	Kbtbd4 chr2-90903542-90905151
Rai1 chr11-60351889-60353554	Ankrd34a chr3-95668610-95669492	Dtwd1 chr2-126153417-126153858	Ndufs3 chr2-90903542-90905151
Shmt1 chr11-60104596-60106763	C920021L13Rik chr3-95672476-95673355	Dtwd1 chr2-126465842-126467236	Slc39a13 chr2-90903542-90905151
Flii chr11-60138959-60140439	Bola1 chr3-95672476-95673355	Dtwd1 chr2-126467653-126468173	Pacsin3 chr2-90903542-90905151
Shmt1 chr11-60138959-60140439	Hist2h2ab chr3-95672476-95673355	Dtwd1 chr2-126706544-126708674	Kbtbd4 chr2-91236135-91237870
Dhrs7b chr11-60138959-60140439	Hist2h2be chr3-95672476-95673355	Hdc chr2-126153417-126153858	Kbtbd4 chr2-91495324-91495686
Srebf1 chr11-60192175-60192741	Txnip chr3-95672476-95673355	Ap4e1 chr2-126153417-126153858	Kbtbd4 chr2-91729472-91730820
Top3a chr11-60195060-60195373	Hist2h2bb chr3-95674010-95674549	Atp8b4 chr2-126331760-126332152	Kbtbd4 chr2-91779034-91779678
Srebf1 chr11-60199342-60200219	Hist2h4 chr3-95674857-95675172	Atp8b4 chr2-126350746-126351084	Ndufs3 chr2-91236135-91237870
Llgl1 chr11-60199342-60200219	Adamtsl4 chr3-95681210-95682283	Astl chr2-126350746-126351084	Ndufs3 chr2-91480693-91481148
Srebf1 chr11-60210007-60211256	Adamtsl4 chr3-95687239-95688109	Atp8b4 chr2-126362745-126363369	Ndufs3 chr2-91729472-91730820
Srebf1 chr11-60219485-60220845	BC028528 chr3-95687239-95688109	1810024B03Rik chr2-126362745-126363369	Ndufs3 chr2-91779034-91779678
Map2k3 chr11-60219485-60220845	Hist2h2ab chr3-95687239-95688109	1810024B03Rik chr2-126363743-126364072	Celf1 chr2-90916424-90918499
Srebf1 chr11-60222369-60223317	Hist2h2aa2 chr3-95687239-95688109	Snrnp200 chr2-126363743-126364072	Acp2 chr2-90916424-90918499
Srebf1 chr11-60338002-60338624	Hist2h3c1 chr3-95687239-95688109	Ncaph chr2-126403662-126404077	Mybpc3 chr2-90928787-90929106
Srebf1 chr11-61042458-61042943	Adamtsl4 chr3-95994429-95996398	Adra2b chr2-126412838-126413289	Celf1 chr2-90939866-90941531
Tom1l2 chr11-60222369-60223317	Adamtsl4 chr3-96522075-96522618	Atp8b4 chr2-126429111-126429627	Celf1 chr2-90950594-90951056
Tom1l2 chr11-60231975-60233759	Adamtsl4 chr3-96675204-96675938	Atp8b4 chr2-126457598-126458103	Celf1 chr2-90960332-90961031
Tmem11 chr11-60231975-60233759	Rprd2 chr3-95697619-95697948	Atp8b4 chr2-126465842-126467236	Celf1 chr2-90963354-90963826
Tom1l2 chr11-60305294-60305950	Hist2h3c2 chr3-95697619-95697948	Usp50 chr2-126465842-126467236	Celf1 chr2-90981721-90981995
Tom1l2 chr11-60338002-60338624	Hist2h2aa1 chr3-95697619-95697948	Hdc chr2-126467653-126468173	Celf1 chr2-90984028-90984244
Tom1l2 chr11-60351889-60353554	Gm16253 chr3-95697619-95697948	Gabpb1 chr2-126467653-126468173	Celf1 chr2-91181765-91184226
Lrrc48 chr11-60351889-60353554	Gm16253 chr3-95707221-95707964	Astl chr2-126467653-126468173	Celf1 chr2-91236135-91237870
Alkbh5 chr11-60351889-60353554	Hist2h2aa2 chr3-95709000-95709532	Gpat2 chr2-126467653-126468173	Celf1 chr2-91709880-91711798
Lrrc48 chr11-61108723-61109711	Sf3b4 chr3-95709844-95710576	Atp8b4 chr2-126472993-126473369	Celf1 chr2-91779034-91779678
Atpaf2 chr11-60411900-60412535	Ecm1 chr3-95720114-95720735	Astl chr2-126473982-126474739	Atg13 chr2-90939866-90941531
Gid4 chr11-60416356-60418705	Rprd2 chr3-95720114-95720735	Adra2b chr2-126473982-126474739	Acp2 chr2-90950594-90951056
Atpaf2 chr11-60416356-60418705	Sf3b4 chr3-95720114-95720735	Atp8b4 chr2-126475691-126476119	Pacsin3 chr2-90960332-90961031
Drg2 chr11-60454181-60455336	Hist2h3c1 chr3-95720114-95720735	Atp8b4 chr2-126481654-126481945	Ckap5 chr2-90963354-90963826
Drg2 chr11-60769284-60769668	Txnip chr3-95720114-95720735	Ncaph chr2-126481654-126481945	Ckap5 chr2-91018299-91018613
Drg2 chr11-60810230-60811751	Gm16253 chr3-95720114-95720735	Atp8b4 chr2-126488786-126489335	F2 chr2-91018299-91018613
Myo15 chr11-60508930-60509871	Ankrd35 chr3-95720114-95720735	Sppl2a chr2-126488786-126489335	Madd chr2-91032416-91033441
Myo15 chr11-60769284-60769668	Sv2a chr3-95722030-95722920	Atp8b4 chr2-126490632-126490892	Rapsn chr2-91041828-91043428
Tnfrsf13b chr11-60508930-60509871	Hist2h2ab chr3-95733014-95733337	Atp8b4 chr2-126491039-126491937	Rapsn chr2-91236135-91237870
Alkbh5 chr11-60536901-60539342	Hist2h3b chr3-95733014-95733337	Atp8b4 chr2-126495854-126496654	Rapsn chr2-91709880-91711798
Llgl1 chr11-60703011-60703429	BC107364 chr3-95733014-95733337	Atp8b4 chr2-126497097-126497414	Psmc3 chr2-91052820-91053055
Llgl1 chr11-60953455-60954165	Hfe2 chr3-95733014-95733337	Adra2b chr2-126497097-126497414	Arhgap1 chr2-91052820-91053055
Llgl1 chr11-61657512-61657849	Rbm8a chr3-95733014-95733337	Gpat2 chr2-126497097-126497414	Psmc3 chr2-91053326-91054785
Flii chr11-60726294-60728770	Ecm1 chr3-95738801-95739726	Atp8b4 chr2-126498850-126499107	Psmc3 chr2-91060938-91061371
Flii chr11-60935071-60935841	Car14 chr3-95738801-95739726	1810024B03Rik chr2-126498850-126499107	Psmc3 chr2-91065523-91065814
Flii chr11-61266301-61268095	Ecm1 chr3-95740461-95740768	Snrnp200 chr2-126498850-126499107	Psmc3 chr2-91236135-91237870
Flii chr11-61642111-61642426	Ecm1 chr3-95905958-95906404	Atp8b4 chr2-126499526-126500121	Psmc3 chr2-91455901-91456136
Flii chr11-61660598-61661322	Tars2 chr3-95740461-95740768	Dusp2 chr2-126499526-126500121	Psmc3 chr2-91709880-91711798
Mief2 chr11-60726294-60728770	Tars2 chr3-95754271-95755139	Astl chr2-126499526-126500121	Psmc3 chr2-92006730-92009105
Mief2 chr11-60935071-60935841	Hist2h2be chr3-95754271-95755139	Atp8b4 chr2-126500511-126500827	Ckap5 chr2-91053326-91054785
Mief2 chr11-61266301-61268095	Tars2 chr3-95758052-95759149	Ncaph chr2-126500511-126500827	Creb3l1 chr2-91053326-91054785
Mief2 chr11-61642111-61642426	Tars2 chr3-96090071-96090416	Atp8b4 chr2-126596859-126598110	Slc39a13 chr2-91065523-91065814
Top3a chr11-60769284-60769668	Tars2 chr3-96092336-96092564	Atp8b4 chr2-127053462-127053668	Slc39a13 chr2-91069263-91070906
Natd1 chr11-60769284-60769668	Hist2h2ac chr3-95758052-95759149	Atp8b4 chr2-127189563-127189937	Madd chr2-91069263-91070906
Top3a chr11-60776295-60778061	Sv2a chr3-95771650-95772292	Atp8b4 chr2-127319047-127319699	Slc39a13 chr2-91181765-91184226
Smcr8 chr11-60776295-60778061	BC107364 chr3-95771650-95772292	Atp8b4 chr2-127328467-127328767	Slc39a13 chr2-91709880-91711798
Top3a chr11-61108723-61109711	Rprd2 chr3-95780131-95780480	Atp8b4 chr2-127335869-127336592	Spi1 chr2-91080773-91081258
Top3a chr11-61493394-61494943	Mrps21 chr3-95780131-95780480	Atp8b4 chr2-127338889-127339137	Spi1 chr2-91082747-91083251
Top3a chr11-61642111-61642426	Ciart chr3-95780131-95780480	Slc27a2 chr2-126514884-126515746	Spi1 chr2-91087461-91087826
Top3a chr11-61648772-61649089	Hist2h3c2 chr3-95780131-95780480	Slc27a2 chr2-126551577-126552233	Spi1 chr2-91088118-91088827
Smcr8 chr11-61493394-61494943	Hist2h2aa1 chr3-95780131-95780480	Slc27a2 chr2-126552427-126553494	Spi1 chr2-91096499-91096833
Smcr8 chr11-61642111-61642426	Hist2h3b chr3-95780131-95780480	Slc27a2 chr2-126575479-126575796	Spi1 chr2-91101056-91101912
Tmem11 chr11-60810230-60811751	Rprd2 chr3-95817915-95820066	Slc27a2 chr2-126576113-126576371	Spi1 chr2-91114916-91115399
Shmt1 chr11-60878024-60879811	Rprd2 chr3-95959878-95960140	Slc27a2 chr2-127053462-127053668	Spi1 chr2-91162918-91163161
Shmt1 chr11-61563593-61564828	Rprd2 chr3-96576253-96577102	Slc27a2 chr2-127484314-127484753	Spi1 chr2-91331557-91331765
Shmt1 chr11-61648772-61649089	Rprd2 chr3-96675204-96675938	Gpat2 chr2-126576113-126576371	Spi1 chr2-91635982-91636187
Dhrs7b chr11-60830145-60831261	Mrps21 chr3-95817915-95820066	Hdc chr2-126593663-126594438	Lrp4 chr2-91096499-91096833
Dhrs7b chr11-61142214-61144345	Gm16253 chr3-95817915-95820066	Hdc chr2-126596859-126598110	Mybpc3 chr2-91112425-91112749
Dhrs7b chr11-61266301-61268095	Ankrd35 chr3-95817915-95820066	Hdc chr2-126599027-126599372	Acp2 chr2-91112425-91112749
Aldh3a2 chr11-60830145-60831261	Prpf3 chr3-95855120-95856401	Gabpb1 chr2-126599027-126599372	Creb3l1 chr2-91114916-91115399
Mapk7 chr11-60830145-60831261	Rnf115 chr3-95855120-95856401	Hdc chr2-126602018-126602422	Mybpc3 chr2-91158201-91158478
Tmem11 chr11-60872658-60873399	Prpf3 chr3-95950175-95951827	Hdc chr2-126605546-126606739	Mybpc3 chr2-91162918-91163161
Slc47a2 chr11-60872658-60873399	Prpf3 chr3-96675204-96675938	Dusp2 chr2-126605546-126606739	Mybpc3 chr2-92058267-92060304
Tnfrsf13b chr11-60873584-60874258	Prpf3 chr3-96738111-96738479	Gpat2 chr2-126605546-126606739	Mybpc3 chr2-92065250-92065665
Tmem11 chr11-60878024-60879811	Car14 chr3-95860408-95860691	Hdc chr2-126706544-126708674	Madd chr2-91158201-91158478
Tmem11 chr11-61481490-61482119	Bola1 chr3-95861261-95862212	Hdc chr2-127319047-127319699	Madd chr2-91162918-91163161
Tmem11 chr11-61642111-61642426	Hist2h3c2 chr3-95861261-95862212	Hdc chr2-127324347-127324785	Nr1h3 chr2-91181765-91184226
Natd1 chr11-60912488-60914857	Hist2h2aa1 chr3-95861261-95862212	Hdc chr2-127335869-127336592	Acp2 chr2-91181765-91184226
B9d1 chr11-60912488-60914857	BC107364 chr3-95861261-95862212	Hdc chr2-127496342-127496927	Arfgap2 chr2-91181765-91184226
Natd1 chr11-60935071-60935841	Pias3 chr3-95861261-95862212	Gabpb1 chr2-126635850-126636883	Madd chr2-91236135-91237870
Natd1 chr11-61761289-61762582	Mrps21 chr3-95870132-95870488	Prom2 chr2-126635850-126636883	Madd chr2-91638789-91639277
Map2k3 chr11-60931343-60932590	C920021L13Rik chr3-95870132-95870488	Gabpb1 chr2-126663185-126663771	Madd chr2-91643979-91644348
Map2k3 chr11-60935071-60935841	Plekho1 chr3-95870132-95870488	Gabpb1 chr2-126673304-126673689	Madd chr2-91651704-91651913
Tnfrsf13b chr11-60935071-60935841	Mrps21 chr3-95870730-95871861	Gabpb1 chr2-126674300-126676374	Madd chr2-92006730-92009105
Kcnj12 chr11-61042458-61042943	C920021L13Rik chr3-95870730-95871861	Gabpb1 chr2-127069728-127071444	Nr1h3 chr2-91187470-91187747
Kcnj12 chr11-61760339-61760943	Mrps21 chr3-95881539-95883316	Gabpb1 chr2-127333925-127334478	Chrm4 chr2-91187470-91187747
Kcnj12 chr11-62012099-62012362	Mrps21 chr3-96483045-96483292	Astl chr2-126685330-126685658	Nr1h3 chr2-91194275-91195255
Tnfrsf13b chr11-61103976-61104671	C920021L13Rik chr3-95881539-95883316	Usp8 chr2-126706544-126708674	Nr1h3 chr2-91202164-91203220
Mapk7 chr11-61103976-61104671	C920021L13Rik chr3-95994429-95996398	Usp8 chr2-126932210-126933886	Acp2 chr2-91202164-91203220
Ulk2 chr11-61103976-61104671	C920021L13Rik chr3-96092336-96092564	Usp8 chr2-127314331-127315392	Nr1h3 chr2-92065250-92065665
Tnfrsf13b chr11-61142214-61144345	C920021L13Rik chr3-96690156-96690628	Usp8 chr2-127328467-127328767	Nr1h3 chr2-92202345-92202585
Tnfrsf13b chr11-61498777-61498996	Ciart chr3-95881539-95883316	Sppl2a chr2-126706544-126708674	Acp2 chr2-91213355-91213638
Tnfrsf13b chr11-61644575-61644870	Ciart chr3-96579418-96580519	Ciao1 chr2-126706544-126708674	F2 chr2-91206288-91206552
Slc47a2 chr11-61142214-61144345	Ciart chr3-96690156-96690628	Gpat2 chr2-126706544-126708674	Ddb2 chr2-91213355-91213638
Usp22 chr11-61174092-61175645	Bola1 chr3-95881539-95883316	Usp50 chr2-126932210-126933886	Mdk chr2-91213355-91213638
Usp22 chr11-61714231-61715021	Hist2h2ac chr3-95881539-95883316	Usp50 chr2-127667713-127668480	Ddb2 chr2-91216837-91217520
Aldh3a1 chr11-61660598-61661322	Hist2h2be chr3-95881539-95883316	Trpm7 chr2-126874884-126876525	Ddb2 chr2-91236135-91237870
Aldh3a1 chr11-62012634-62012934	Hist2h3b chr3-95881539-95883316	Astl chr2-126874884-126876525	Ddb2 chr2-91709880-91711798
Aldh3a2 chr11-61231042-61231989	BC028528 chr3-95891893-95892097	Trpm7 chr2-127131373-127131615	Pacsin3 chr2-91236135-91237870
Aldh3a2 chr11-61266301-61268095	Hfe2 chr3-95891893-95892097	Trpm7 chr2-127304311-127304928	Arfgap2 chr2-91236135-91237870
Aldh3a2 chr11-61760339-61760943	Ankrd34a chr3-95891893-95892097	Trpm7 chr2-127312749-127313107	Atg13 chr2-91236135-91237870
Slc47a2 chr11-61714231-61715021	Pias3 chr3-95891893-95892097	Sppl2a chr2-126919951-126921103	Harbi1 chr2-91236135-91237870
Slc47a2 chr11-62127382-62128069	Rnf115 chr3-95891893-95892097	Sppl2a chr2-126932210-126933886	Dgkz chr2-91236135-91237870
Mapk7 chr11-61493394-61494943	BC028528 chr3-95892471-95892837	Blvra chr2-126932210-126933886	Creb3l1 chr2-91236135-91237870
Fam83g chr11-61493394-61494943	BC028528 chr3-95893072-95894814	Adra2b chr2-126932210-126933886	Pacsin3 chr2-91242329-91243609
Slc5a10 chr11-61493394-61494943	BC028528 chr3-95958939-95959386	Mall chr2-126932210-126933886	Pacsin3 chr2-91255217-91257751
Mapk7 chr11-61642111-61642426	BC028528 chr3-95959878-95960140	1500011K16Rik chr2-126932210-126933886	Pacsin3 chr2-91264424-91265988
Mapk7 chr11-62277940-62278390	BC028528 chr3-95985347-95986687	Sppl2a chr2-126934140-126934420	Pacsin3 chr2-91534854-91535064
B9d1 chr11-61504418-61505535	BC028528 chr3-96194956-96195217	Sppl2a chr2-127788348-127789409	Pacsin3 chr2-91602225-91602699
Epn2 chr11-61563593-61564828	BC028528 chr3-96300401-96301616	Sppl2a chr2-127831206-127833124	Pacsin3 chr2-91961797-91962629
Epn2 chr11-61578687-61580160	BC028528 chr3-96440537-96441064	Dusp2 chr2-126989412-126990416	Pacsin3 chr2-92204889-92205664
Prpsap2 chr11-61578687-61580160	Aph1a chr3-95892471-95892837	Kcnip3 chr2-126989412-126990416	Arfgap2 chr2-91264424-91265988
Epn2 chr11-62247842-62249575	Hist2h2ab chr3-95892471-95892837	Acoxl chr2-126989412-126990416	F2 chr2-91264424-91265988
Grap chr11-61619701-61620660	Hist2h2be chr3-95892471-95892837	Ap4e1 chr2-127006390-127007182	Arhgap1 chr2-91264424-91265988
Cenpv chr11-61619701-61620660	BC107364 chr3-95892471-95892837	Ap4e1 chr2-127008139-127009405	1110051M20Rik chr2-91278844-91279496
Grap chr11-61638579-61639937	Aph1a chr3-95893072-95894814	Ap4e1 chr2-127053462-127053668	1110051M20Rik chr2-91280009-91280222
Grap chr11-61652796-61653464	Sv2a chr3-95893072-95894814	Ap4e1 chr2-127207637-127208843	1110051M20Rik chr2-91285759-91286385
Grap chr11-61657512-61657849	Aph1a chr3-95959878-95960140	Ap4e1 chr2-127239759-127240166	1110051M20Rik chr2-91304425-91304797
Grap chr11-61660598-61661322	Aph1a chr3-96160123-96162574	Ap4e1 chr2-127247122-127248999	Lrp4 chr2-91304425-91304797
Grap chr11-62076351-62077545	Aph1a chr3-96194956-96195217	Ap4e1 chr2-127312749-127313107	Phf21a chr2-91304425-91304797
Akap10 chr11-61657512-61657849	Aph1a chr3-96300401-96301616	Ap4e1 chr2-127365558-127366096	1110051M20Rik chr2-91306716-91306949
Cenpv chr11-61657512-61657849	Car14 chr3-95904559-95905484	Ap4e1 chr2-127484314-127484753	Lrp4 chr2-91306716-91306949
Fam83g chr11-61683527-61685181	Car14 chr3-95905958-95906404	Ap4e1 chr2-127496342-127496927	Ckap5 chr2-91306716-91306949
Fam83g chr11-61698518-61699519	Car14 chr3-96103913-96105670	Ap4e1 chr2-127901704-127902225	1110051M20Rik chr2-91308582-91309045
Slc5a10 chr11-61683527-61685181	Car14 chr3-96171021-96171326	Ap4e1 chr2-127905533-127906049	Lrp4 chr2-91308582-91309045
Ncor1 chr11-61683527-61685181	Car14 chr3-96576253-96577102	Ciao1 chr2-127008139-127009405	1110051M20Rik chr2-91328341-91328991
Slc5a10 chr11-61698518-61699519	Rbm8a chr3-95904559-95905484	Stard7 chr2-127008139-127009405	Arhgap1 chr2-91328341-91328991
Adora2b chr11-61698518-61699519	Nudt17 chr3-95904559-95905484	Bub1 chr2-127008139-127009405	1110051M20Rik chr2-91334964-91335453
Pigl chr11-61698518-61699519	Mtmr11 chr3-95905958-95906404	Kcnip3 chr2-127053462-127053668	Lrp4 chr2-91334964-91335453
Slc5a10 chr11-61714231-61715021	Fcgr1 chr3-95905958-95906404	Prom2 chr2-127053462-127053668	1110051M20Rik chr2-91412332-91412635
Prpsap2 chr11-61714231-61715021	Rnf115 chr3-95905958-95906404	Mal chr2-127053462-127053668	1110051M20Rik chr2-91443746-91444871
Akap10 chr11-61714231-61715021	Polr3c chr3-95905958-95906404	Blvra chr2-127069728-127071444	1110051M20Rik chr2-91457297-91459395
Slc5a10 chr11-62629184-62630306	Pdzk1 chr3-95923764-95924428	Blvra chr2-127078352-127079293	1110051M20Rik chr2-91508420-91508685
Prpsap2 chr11-61760339-61760943	Gpr89 chr3-95923764-95924428	Blvra chr2-127086029-127086737	1110051M20Rik chr2-91608524-91609658
Prpsap2 chr11-61761289-61762582	Anp32e chr3-95928663-95930817	Blvra chr2-128022413-128022825	1110051M20Rik chr2-91635982-91636187
Prpsap2 chr11-61956141-61957746	Anp32e chr3-95938702-95939201	Mal chr2-127078352-127079293	1110051M20Rik chr2-91663515-91664262
Ulk2 chr11-61839027-61839781	Anp32e chr3-95958939-95959386	Ncaph chr2-127131373-127131615	1110051M20Rik chr2-92065250-92065665
Ulk2 chr11-61853891-61855905	Anp32e chr3-96574935-96575207	Itpripl1 chr2-127131373-127131615	1110051M20Rik chr2-92282515-92282942
Ulk2 chr11-62549792-62551917	Anp32e chr3-96663337-96664168	Ncaph chr2-127133296-127134474	Lrp4 chr2-91455901-91456136
Ulk2 chr11-62574160-62577074	Anp32e chr3-96719047-96719394	Itpripl1 chr2-127133296-127134474	Lrp4 chr2-91457297-91459395
Ulk2 chr11-62602171-62603606	Ankrd34a chr3-95928663-95930817	Ncaph chr2-127135289-127135496	Lrp4 chr2-91475881-91476519
Ulk2 chr11-62745985-62746590	Pex11b chr3-95928663-95930817	Ncaph chr2-127137069-127137296	Lrp4 chr2-91476715-91477276
Akap10 chr11-61929416-61931336	Itga10 chr3-95928663-95930817	Ncaph chr2-127165930-127166568	Lrp4 chr2-91480693-91481148
Akap10 chr11-62277940-62278390	Polr3c chr3-95928663-95930817	Ncaph chr2-127207637-127208843	Lrp4 chr2-91486990-91487616
Tvp23b chr11-61950334-61950997	Hist2h4 chr3-95938702-95939201	Ncaph chr2-127618942-127619657	Lrp4 chr2-91495324-91495686
Specc1 chr11-62012634-62012934	Hfe2 chr3-95938702-95939201	Itpripl1 chr2-127142192-127143938	Lrp4 chr2-91497821-91498681
Specc1 chr11-62076351-62077545	Pex11b chr3-95938702-95939201	Fahd2a chr2-127142192-127143938	Lrp4 chr2-91508420-91508685
Specc1 chr11-62079152-62079801	Pias3 chr3-95938702-95939201	Itpripl1 chr2-127506966-127507456	Lrp4 chr2-91635982-91636187
Specc1 chr11-62186621-62187500	Plekho1 chr3-95950175-95951827	Itpripl1 chr2-127788348-127789409	Lrp4 chr2-92140827-92141430
Specc1 chr11-62280421-62281963	Hist2h2ab chr3-95958939-95959386	Itpripl1 chr2-127923018-127923631	Lrp4 chr2-92182822-92185835
Mmgt2 chr11-61956141-61957746	Hist2h3c2 chr3-95958939-95959386	Itpripl1 chr2-128008104-128009421	Lrp4 chr2-92342149-92342817
Adora2b chr11-62027801-62028095	Hist2h2aa1 chr3-95958939-95959386	Fahd2a chr2-127182410-127183766	F2 chr2-91508420-91508685
Adora2b chr11-62186621-62187500	Hist2h4 chr3-95958939-95959386	1810024B03Rik chr2-127188728-127189057	Phf21a chr2-91508420-91508685
Adora2b chr11-62247842-62249575	Rbm8a chr3-95958939-95959386	1810024B03Rik chr2-127189563-127189937	Ckap5 chr2-91526305-91527590
Fbxw10 chr11-62247842-62249575	Cd160 chr3-95958939-95959386	1810024B03Rik chr2-127204940-127205271	Ckap5 chr2-91537248-91538207
Zswim7 chr11-62277940-62278390	Itga10 chr3-95959878-95960140	Snrnp200 chr2-127207637-127208843	Ckap5 chr2-91594908-91595323
Ttc19 chr11-62277940-62278390	Hist2h2aa2 chr3-95963541-95964005	Ciao1 chr2-127207637-127208843	Ckap5 chr2-91602225-91602699
Zswim7 chr11-62280421-62281963	Pias3 chr3-95965467-95966342	Bub1 chr2-127207637-127208843	Ckap5 chr2-91608524-91609658
Ttc19 chr11-62280421-62281963	Hfe2 chr3-95972135-95973386	1810024B03Rik chr2-127308526-127308971	Ckap5 chr2-92374397-92375813
Pmp22 chr11-62280421-62281963	Vps45 chr3-95977217-95977473	1810024B03Rik chr2-127831206-127833124	Mapk8ip1 chr2-91526305-91527590
Ttc19 chr11-62602171-62603606	Otud7b chr3-95985347-95986687	1810024B03Rik chr2-128189359-128190698	Cry2 chr2-91537248-91538207
Ncor1 chr11-62427190-62427487	Ankrd35 chr3-95985347-95986687	Snrnp200 chr2-127239759-127240166	F2 chr2-91629767-91630050
Zfp287 chr11-62427190-62427487	Fcgr1 chr3-95986841-95987925	Snrnp200 chr2-127831206-127833124	F2 chr2-91632336-91632642
Pigl chr11-62456201-62458763	Plekho1 chr3-95994429-95996398	Ciao1 chr2-127247122-127248999	F2 chr2-91635982-91636187
Ncor1 chr11-62456201-62458763	Plekho1 chr3-95997202-95997550	Tmem127 chr2-127247122-127248999	F2 chr2-91643979-91644348
Pigl chr11-62466128-62467215	Plekho1 chr3-96000890-96001184	Tmem127 chr2-127259338-127259551	F2 chr2-92630055-92630438
Pigl chr11-62494416-62496639	Plekho1 chr3-96567017-96567555	Tmem127 chr2-127335869-127336592	Zfp408 chr2-91638789-91639277
Pigl chr11-62507281-62508147	Plekho1 chr3-96600590-96601675	Tmem127 chr2-127738543-127738880	Gyltl1b chr2-91638789-91639277
Pigl chr11-62508473-62509110	Plekho1 chr3-96707806-96708833	Tmem127 chr2-128072712-128073890	Slc35c1 chr2-91638789-91639277
Pigl chr11-62749371-62749841	Plekho1 chr3-96938500-96939070	Stard7 chr2-127259338-127259551	Zfp408 chr2-91643979-91644348
Gm10428 chr11-62507281-62508147	Vps45 chr3-96000890-96001184	Stard7 chr2-127269509-127271369	Harbi1 chr2-91643979-91644348
Trpv2 chr11-62508473-62509110	Pias3 chr3-96000890-96001184	Stard7 chr2-127282568-127282880	Zfp408 chr2-91645336-91646149
Gm10428 chr11-62508473-62509110	Gja8 chr3-96000890-96001184	Stard7 chr2-127618942-127619657	Zfp408 chr2-91646774-91646997
Cenpv chr11-62538176-62539631	Pex11b chr3-96017436-96017818	Stard7 chr2-128008104-128009421	Slc35c1 chr2-91646774-91646997
Ubb chr11-62549792-62551917	Vps45 chr3-96031794-96033340	Stard7 chr2-128125400-128126600	Zfp408 chr2-91649298-91650639
Ubb chr11-62613497-62614193	Vps45 chr3-96039805-96041300	Bub1 chr2-127280737-127281563	Zfp408 chr2-91651704-91651913
Trpv2 chr11-62574160-62577074	Gm16253 chr3-96039805-96041300	Gpat2 chr2-127304311-127304928	Zfp408 chr2-91709880-91711798
Trpv2 chr11-62752029-62753271	Vps45 chr3-96092336-96092564	Dusp2 chr2-127312749-127313107	Zfp408 chr2-92374397-92375813
Gm10428 chr11-62574160-62577074	Vps45 chr3-96574935-96575207	Astl chr2-127312749-127313107	Zfp408 chr2-92437789-92438242
Tvp23b chr11-62602171-62603606	Vps45 chr3-96629289-96630568	Adra2b chr2-127312749-127313107	Arhgap1 chr2-91649298-91650639
Lrrc75a chr11-62613497-62614193	Vps45 chr3-96764154-96764996	Zfp661 chr2-127312749-127313107	Arhgap1 chr2-91651704-91651913
Lrrc75a chr11-62629184-62630306	Gm16253 chr3-96065804-96066387	Bcl2l11 chr2-127312749-127313107	Arhgap1 chr2-91663515-91664262
Lrrc75a chr11-62647582-62649393	Hfe2 chr3-96069490-96070051	Astl chr2-127314331-127315392	Arhgap1 chr2-91664751-91665038
Mmgt2 chr11-62647582-62649393	Polr3gl chr3-96069490-96070051	Gpat2 chr2-127314331-127315392	Arhgap1 chr2-91709880-91711798
Zfp286 chr11-62647582-62649393	Rbm8a chr3-96080817-96081334	Dusp2 chr2-127318092-127318416	Arhgap1 chr2-92608628-92609254
Lrrc75a chr11-62819939-62821386	Pex11b chr3-96080817-96081334	Astl chr2-127318092-127318416	Harbi1 chr2-91649298-91650639
Zfp287 chr11-62730765-62732225	Ankrd34a chr3-96090071-96090416	Zfp661 chr2-127318092-127318416	Chst1 chr2-91663515-91664262
Zfp287 chr11-62761280-62762313	Mtmr11 chr3-96092336-96092564	Bcl2l11 chr2-127318092-127318416	Chst1 chr2-91664751-91665038
Tvp23b chr11-62743931-62744722	Hist2h3c2 chr3-96092336-96092564	Astl chr2-127319047-127319699	Atg13 chr2-91704303-91704625
Gm10428 chr11-62749371-62749841	Hist2h2aa1 chr3-96092336-96092564	Bcl2l11 chr2-127319047-127319699	Atg13 chr2-91709880-91711798
Gm10428 chr11-62752029-62753271	Polr3gl chr3-96092336-96092564	1500011K16Rik chr2-127324347-127324785	Atg13 chr2-91961797-91962629
Zfp286 chr11-62756585-62757236	Otud7b chr3-96102027-96102715	Adra2b chr2-127328467-127328767	Harbi1 chr2-91709880-91711798
Zfp286 chr11-62761280-62762313	Polr3gl chr3-96102027-96102715	Mal chr2-127333210-127333518	Gm9821 chr2-91709880-91711798
Zfp286 chr11-62788627-62789742	Ankrd34a chr3-96102027-96102715	Dusp2 chr2-127333925-127334478	Phf21a chr2-91709880-91711798
Pmp22 chr11-62788627-62789742	Rbm8a chr3-96102027-96102715	Adra2b chr2-127333925-127334478	Pex16 chr2-91709880-91711798
Trim16 chr11-62819939-62821386	Otud7b chr3-96103913-96105670	Zfp661 chr2-127333925-127334478	Gyltl1b chr2-91709880-91711798
Trim16 chr11-62821772-62822233	Otud7b chr3-96147644-96148508	Bub1 chr2-127333925-127334478	Slc35c1 chr2-91709880-91711798
Fbxw10 chr11-63827306-63827758	Otud7b chr3-96160123-96162574	1500011K16Rik chr2-127335039-127335252	Ambra1 chr2-91729472-91730820
Tekt3 chr11-63020426-63021923	Otud7b chr3-96401562-96402311	Dusp2 chr2-128094331-128094996	Ambra1 chr2-91742508-91743068
Pmp22 chr11-63146452-63146983	Rnf115 chr3-96118034-96118478	Astl chr2-127335869-127336592	Ambra1 chr2-91765084-91765495
Hs3st3b1 chr11-63913865-63914700	Gpr89 chr3-96147644-96148508	Nphp1 chr2-127335869-127336592	Ambra1 chr2-91779034-91779678
Hs3st3b1 chr11-63919300-63919603	Mtmr11 chr3-96160123-96162574	Acoxl chr2-127335869-127336592	Ambra1 chr2-91791348-91792122
Hs3st3b1 chr11-63920373-63920791	Mtmr11 chr3-96171021-96171326	Bcl2l11 chr2-127335869-127336592	Ambra1 chr2-91834725-91836039
Hs3st3b1 chr11-63921699-63922631	Mtmr11 chr3-96883583-96883958	Astl chr2-127338889-127339137	Ambra1 chr2-91866097-91866413
Cox10 chr11-63974784-63975825	Sf3b4 chr3-96171021-96171326	Astl chr2-127341080-127341436	Ambra1 chr2-92255736-92256492
Cox10 chr11-63989176-63989827	Sf3b4 chr3-96171535-96173046	Astl chr2-127346333-127346620	Ambra1 chr2-92405776-92405975
Cox10 chr11-63990370-63991110	Itga10 chr3-96171535-96173046	Astl chr2-127584135-127585033	Chrm4 chr2-91742508-91743068
Cox10 chr11-63991395-63992412	Sf3b4 chr3-96812483-96814831	Astl chr2-127880892-127881671	Mapk8ip1 chr2-91742508-91743068
Cox10 chr11-64037352-64038183	Sf3b4 chr3-96880914-96883127	Astl chr2-128122432-128122747	Mdk chr2-91791348-91792122
Cox10 chr11-64078943-64080106	Sf3b4 chr3-96919001-96920193	Astl chr2-128152294-128153941	1700029I15Rik chr2-91791348-91792122
Hs3st3a1 chr11-64434754-64436622	Sf3b4 chr3-96938500-96939070	Bcl2l11 chr2-127338889-127339137	Mapk8ip1 chr2-91791348-91792122
Hs3st3a1 chr11-64516863-64517251	Sf3b4 chr3-97123980-97124964	Bub1 chr2-127341080-127341436	Cry2 chr2-91875853-91877261
Hs3st3a1 chr11-64518259-64518797	Sv2a chr3-96180417-96181519	Adra2b chr2-127362388-127363513	Chrm4 chr2-91921156-91924343
F930015N05Rik chr11-64434754-64436622	Sv2a chr3-96194956-96195217	Adra2b chr2-127365558-127366096	Chrm4 chr2-91927902-91928122
F930015N05Rik chr11-64600484-64600707	Sv2a chr3-96435364-96436063	Adra2b chr2-127496342-127496927	Chrm4 chr2-92273527-92274115
Elac2 chr11-64978320-64979671	BC107364 chr3-96194956-96195217	Adra2b chr2-127512850-127513556	Chrm4 chr2-92553079-92553341
Map2k4 chr11-65769439-65770314	Hfe2 chr3-96194956-96195217	Adra2b chr2-127921802-127922511	Mdk chr2-91929945-91930284
Map2k4 chr11-65787275-65788692	Txnip chr3-96194956-96195217	Adra2b chr2-128111555-128112333	Mdk chr2-91931544-91932706
Zkscan6 chr11-65806235-65807839	Bola1 chr3-96300401-96301616	Adra2b chr2-128122432-128122747	Gm9821 chr2-91944027-91944883
Adprm chr11-66984186-66985749	Bola1 chr3-96675204-96675938	Adra2b chr2-128342313-128342737	Dgkz chr2-91944027-91944883
Tmem220 chr11-67024574-67025512	Bola1 chr3-96729369-96729653	Gpat2 chr2-127429988-127430767	Gm9821 chr2-92464607-92465075
Adprm chr11-67024574-67025512	Hist2h2ab chr3-96729369-96729653	Gpat2 chr2-127434859-127435494	Dgkz chr2-91947744-91948030
Tmem220 chr11-67428190-67428527	Hist2h2ab chr3-96938500-96939070	Gpat2 chr2-127738543-127738880	Dgkz chr2-91948866-91949106
Adprm chr11-67051754-67053079	Hist2h2ac chr3-96707806-96708833	Gpat2 chr2-128335694-128335935	Dgkz chr2-91949362-91949694
Sco1 chr11-67051754-67053079	Hist2h2ac chr3-96764154-96764996	Gpat2 chr2-128359688-128359947	Dgkz chr2-91950024-91950908
Myh3 chr11-67080083-67080553	Hist2h3c2 chr3-96427134-96428434	Gpat2 chr2-128381669-128382269	Dgkz chr2-91956840-91957515
Myh2 chr11-67588394-67589301	Hist2h3c2 chr3-96663337-96664168	Gpat2 chr2-128387854-128388180	Dgkz chr2-91961797-91962629
Myh2 chr11-67632985-67634364	Hist2h3c2 chr3-97183804-97184118	Fahd2a chr2-127429988-127430767	Gyltl1b chr2-91961797-91962629
Myh2 chr11-68091781-68092698	Hist2h2aa1 chr3-96663337-96664168	Fahd2a chr2-127443596-127445107	Cry2 chr2-91961797-91962629
Myh13 chr11-67390420-67391341	Hist2h2aa1 chr3-97183804-97184118	Prom2 chr2-127443596-127445107	Dgkz chr2-91962908-91964150
Myh13 chr11-67578100-67578755	Hist2h2aa2 chr3-96729369-96729653	Fahd2a chr2-127845057-127845742	Phf21a chr2-91962908-91964150
Gas7 chr11-67454677-67456003	Hist2h2aa2 chr3-96764154-96764996	Fahd2a chr2-128152294-128153941	Dgkz chr2-91965385-91965713
Cfap52 chr11-67454677-67456003	Hist2h3c1 chr3-96729369-96729653	Fahd2a chr2-128209953-128210341	Dgkz chr2-91971690-91972569
Gas7 chr11-67522599-67523025	Hist2h3c1 chr3-96764154-96764996	Kcnip3 chr2-127461930-127462653	Cry2 chr2-91971690-91972569
Gas7 chr11-67531947-67532531	Hist2h4 chr3-96547207-96547927	Kcnip3 chr2-127481927-127483374	Dgkz chr2-91975442-91976511
Gas7 chr11-67544654-67545606	Hist2h4 chr3-96634891-96636082	Kcnip3 chr2-127484314-127484753	Dgkz chr2-92204889-92205664
Gas7 chr11-67562943-67563673	Hist2h4 chr3-96719047-96719394	Kcnip3 chr2-127496342-127496927	Mapk8ip1 chr2-91975442-91976511
Gas7 chr11-67563859-67564657	Hist2h4 chr3-96729369-96729653	Bcl2l11 chr2-127496342-127496927	Creb3l1 chr2-91984289-91985460
Gas7 chr11-67588394-67589301	Hist2h4 chr3-96919001-96920193	Kcnip3 chr2-127501049-127501508	Creb3l1 chr2-91985929-91986441
Gas7 chr11-67632985-67634364	Hist2h4 chr3-97003652-97005129	Mrps5 chr2-127501049-127501508	Creb3l1 chr2-91987366-91987844
Gas7 chr11-67657524-67658086	Hist2h3b chr3-96435364-96436063	Kcnip3 chr2-127506966-127507456	Pex16 chr2-91987366-91987844
Stx8 chr11-67480269-67481074	Hist2h3b chr3-97183804-97184118	Kcnip3 chr2-127512850-127513556	Creb3l1 chr2-92006730-92009105
Glp2r chr11-67526430-67527578	Hist2h3b chr3-97203853-97204223	Prom2 chr2-127532443-127532703	Creb3l1 chr2-92022982-92024700
Pik3r5 chr11-67531947-67532531	Hist2h2bb chr3-96483045-96483292	Prom2 chr2-127760508-127761191	Creb3l1 chr2-92374397-92375813
Stx8 chr11-67578100-67578755	Hist2h2bb chr3-97183804-97184118	Prom2 chr2-128465287-128465907	Creb3l1 chr2-92474628-92475255
Cfap52 chr11-67580411-67580766	Hist2h2bb chr3-97238391-97239088	Zfp661 chr2-127584135-127585033	Creb3l1 chr2-92562763-92563292
Stx8 chr11-67580411-67580766	Fcgr1 chr3-96293939-96294138	Zfp661 chr2-127586746-127587738	Phf21a chr2-92124555-92124851
Glp2r chr11-67607985-67608683	Fcgr1 chr3-96409232-96409960	Mrps5 chr2-127586746-127587738	Phf21a chr2-92140827-92141430
Usp43 chr11-67620379-67620645	Fcgr1 chr3-96704724-96705067	Mrps5 chr2-128318165-128318630	Phf21a chr2-92147646-92148813
Glp2r chr11-68531242-68531702	Fcgr1 chr3-96719047-96719394	Bub1 chr2-127610142-127610575	Phf21a chr2-92182822-92185835
Usp43 chr11-67921328-67923046	Pex11b chr3-96293939-96294138	Mal chr2-127683657-127684305	Phf21a chr2-92191724-92192422
Usp43 chr11-68483012-68483675	Pex11b chr3-96300401-96301616	Mal chr2-128060768-128061820	Phf21a chr2-92199523-92200180
Usp43 chr11-68706301-68707065	Pex11b chr3-96306389-96306792	Mal chr2-128359688-128359947	Phf21a chr2-92201865-92202157
Ccdc42 chr11-67921328-67923046	Pex11b chr3-96409232-96409960	Bcl2l11 chr2-127667713-127668480	Phf21a chr2-92202345-92202585
Cfap52 chr11-67949152-67949946	Nudt17 chr3-96427134-96428434	Mall chr2-127738543-127738880	Phf21a chr2-92204889-92205664
Cfap52 chr11-67965239-67966869	BC107364 chr3-96435364-96436063	Mall chr2-128008104-128009421	Phf21a chr2-92205834-92206093
Cfap52 chr11-68198501-68200156	BC107364 chr3-96440537-96441064	Mall chr2-128364130-128364498	Phf21a chr2-92213273-92213806
Cfap52 chr11-68807634-68808201	Rbm8a chr3-96440537-96441064	Mall chr2-128403043-128403486	Phf21a chr2-92253735-92254126
Stx8 chr11-67965239-67966869	BC107364 chr3-96522075-96522618	Nphp1 chr2-127760508-127761191	Phf21a chr2-92255736-92256492
Odf4 chr11-67965239-67966869	BC107364 chr3-97203853-97204223	Nphp1 chr2-127788348-127789409	Phf21a chr2-92273527-92274115
Stx8 chr11-67974782-67975591	Gm16253 chr3-96483045-96483292	Nphp1 chr2-128008104-128009421	Phf21a chr2-92296076-92296771
Stx8 chr11-68198501-68200156	Rnf115 chr3-96483045-96483292	Nphp1 chr2-128296836-128297108	Phf21a chr2-92330480-92331195
Stx8 chr11-68203689-68203889	Gm16253 chr3-96522075-96522618	Nphp1 chr2-128373978-128374195	Phf21a chr2-92627635-92628010
Stx8 chr11-68548402-68548718	Ankrd35 chr3-96522075-96522618	1500011K16Rik chr2-127791917-127792698	Phf21a chr2-92810838-92811265
Myh10 chr11-67974782-67975591	Polr3c chr3-96522075-96522618	1500011K16Rik chr2-127838473-127839140	Phf21a chr2-93071625-93071932
Mfsd6l chr11-68091781-68092698	Hfe2 chr3-96526949-96527459	1500011K16Rik chr2-128091926-128092493	Trp53i11 chr2-92255736-92256492
Arhgef15 chr11-68091781-68092698	Hfe2 chr3-96727013-96728536	1500011K16Rik chr2-128094331-128094996	Mapk8ip1 chr2-92296076-92296771
Odf4 chr11-68198501-68200156	Hfe2 chr3-96938500-96939070	1500011K16Rik chr2-128296836-128297108	Trp53i11 chr2-92296076-92296771
Ntn1 chr11-68213925-68214226	Hfe2 chr3-97211021-97211698	Bub1 chr2-127831206-127833124	Gyltl1b chr2-92370609-92371174
Ntn1 chr11-68270527-68271475	Hfe2 chr3-97232332-97232652	Bub1 chr2-128167818-128168469	Pex16 chr2-92374397-92375813
Rpl26 chr11-68270527-68271475	Hfe2 chr3-97296906-97298508	Bub1 chr2-128324591-128325876	Pex16 chr2-92405776-92405975
Ntn1 chr11-68384825-68387428	Rnf115 chr3-96526949-96527459	Bub1 chr2-128427858-128430178	Pex16 chr2-92433360-92434645
2310047M10Rik chr11-68399457-68400663	Cd160 chr3-96526949-96527459	Bub1 chr2-128596607-128596900	Gyltl1b chr2-92374397-92375813
Ntn1 chr11-68485081-68485737	Acp6 chr3-96551066-96551563	Bub1 chr2-128817004-128819077	Gyltl1b chr2-92405776-92405975
Ntn1 chr11-68874541-68875210	Txnip chr3-96556753-96558391	Bcl2l11 chr2-127831206-127833124	Mapk8ip1 chr2-92379684-92380230
Cyb5d1 chr11-68430594-68430955	Bcl9 chr3-96556753-96558391	Tmem87b chr2-127831206-127833124	Chst1 chr2-92379684-92380230
Pik3r5 chr11-68431397-68433010	Txnip chr3-96704724-96705067	Acoxl chr2-127845057-127845742	Mapk8ip1 chr2-92388700-92389691
Pik3r5 chr11-68434699-68435180	Txnip chr3-96719047-96719394	Acoxl chr2-127880892-127881671	Mapk8ip1 chr2-92392757-92393090
Pik3r5 chr11-68435431-68435938	Txnip chr3-96738111-96738479	Acoxl chr2-127889226-127889984	Mapk8ip1 chr2-92400829-92401701
Pik3r5 chr11-68436323-68436667	Txnip chr3-97184950-97185462	Acoxl chr2-127901704-127902225	Mapk8ip1 chr2-92422433-92422993
Pik3r5 chr11-68442159-68442870	Txnip chr3-97188995-97189259	Acoxl chr2-127911510-127911710	Cry2 chr2-92405776-92405975
Pik3r5 chr11-68450891-68453687	Txnip chr3-97226494-97228424	Acoxl chr2-127916209-127917375	Cry2 chr2-92422433-92422993
Pik3r5 chr11-68464957-68465478	Txnip chr3-97232332-97232652	Acoxl chr2-127921802-127922511	Cry2 chr2-92433360-92434645
Pik3r5 chr11-68483012-68483675	Nudt17 chr3-96563099-96563545	Acoxl chr2-127923018-127923631	Slc35c1 chr2-92456819-92457186
Pik3r5 chr11-68485081-68485737	Gpr89 chr3-96563099-96563545	Acoxl chr2-127927347-127928474	Slc35c1 chr2-93049108-93049665
Pik3r5 chr11-69368150-69369295	Polr3gl chr3-96567017-96567555	Acoxl chr2-128008104-128009421	Syt13 chr2-92472254-92472530
Pik3r5 chr11-69410324-69411412	Nudt17 chr3-96567017-96567555	Acoxl chr2-128022413-128022825	Tspan18 chr2-92529237-92530265
Vamp2 chr11-68434699-68435180	Rnf115 chr3-96567017-96567555	Acoxl chr2-128027201-128028153	Chst1 chr2-92562763-92563292
Rangrf chr11-68435431-68435938	Gja8 chr3-96567017-96567555	Acoxl chr2-128041117-128041817	Chst1 chr2-92599390-92600427
Myh10 chr11-68436323-68436667	Gm16253 chr3-96574935-96575207	Acoxl chr2-128060768-128061820	Chst1 chr2-92608628-92609254
Hes7 chr11-68442159-68442870	Gm16253 chr3-96576253-96577102	Acoxl chr2-128067476-128067678	Chst1 chr2-93213913-93214693
9130213A22Rik chr11-68442159-68442870	Ankrd35 chr3-96576253-96577102	Acoxl chr2-128072712-128073890	Chst1 chr2-93333320-93334929
Odf4 chr11-68447179-68447560	Polr3c chr3-96576253-96577102	Acoxl chr2-128078073-128078463	Tspan18 chr2-92599390-92600427
Vamp2 chr11-68450891-68453687	Gm16253 chr3-96579418-96580519	Acoxl chr2-128087578-128088496	Alx4 chr2-92810838-92811265
Per1 chr11-68450891-68453687	Gm16253 chr3-96600590-96601675	Acoxl chr2-128091926-128092493	Tspan18 chr2-92875520-92876279
Slc25a35 chr11-68464957-68465478	Gm16253 chr3-97201793-97202301	Acoxl chr2-128203597-128204372	Syt13 chr2-92914864-92915326
Tmem107 chr11-68464957-68465478	Polr3gl chr3-96579418-96580519	Acoxl chr2-128243912-128244266	Syt13 chr2-92945833-92946558
Gm17305 chr11-68464957-68465478	Polr3gl chr3-96593319-96594437	Acoxl chr2-128294348-128295593	Syt13 chr2-92947957-92948715
Alox12b chr11-68483012-68483675	Bcl9 chr3-96593319-96594437	Acoxl chr2-128770969-128771476	Syt13 chr2-92954516-92955229
Cyb5d1 chr11-68485081-68485737	Polr3gl chr3-96675204-96675938	Acoxl chr2-128828512-128828823	Syt13 chr2-93427071-93428631
Pik3r6 chr11-68498336-68499559	Polr3gl chr3-96719047-96719394	Gm355 chr2-127905533-127906049	Prdm11 chr2-92987829-92988602
Arhgef15 chr11-68498336-68499559	Ankrd34a chr3-96663337-96664168	Mertk chr2-128008104-128009421	Tspan18 chr2-92987829-92988602
Pik3r6 chr11-68513952-68514317	Ankrd34a chr3-96669383-96670578	Mertk chr2-128060768-128061820	Alkbh3 chr2-93013907-93015470
Pik3r6 chr11-68519417-68520342	Ankrd34a chr3-96812483-96814831	Gm29010 chr2-128086946-128087331	Prdm11 chr2-93028931-93029832
Pik3r6 chr11-68548402-68548718	Ankrd34a chr3-97188995-97189259	Gm14025 chr2-128091926-128092493	Prdm11 chr2-93044962-93046607
Pik3r6 chr11-69429392-69429624	Ankrd34a chr3-97280023-97280310	Bcl2l11 chr2-128125400-128126600	Prdm11 chr2-93453012-93453385
Arhgef15 chr11-68513952-68514317	Lix1l chr3-96600590-96601675	Bcl2l11 chr2-128126839-128128158	Prdm11 chr2-93471030-93471612
Rangrf chr11-68519417-68520342	Lix1l chr3-96669383-96670578	Bcl2l11 chr2-128152294-128153941	Prdm11 chr2-93809822-93810244
Per1 chr11-68519417-68520342	Lix1l chr3-96719047-96719394	Bcl2l11 chr2-128155911-128156300	Trp53i11 chr2-93063199-93063808
Alox12b chr11-68519417-68520342	Rnf115 chr3-96600590-96601675	Bcl2l11 chr2-128158837-128159388	Alkbh3 chr2-93131119-93131491
Cntrob chr11-68519417-68520342	Lix1l chr3-96764154-96764996	Bcl2l11 chr2-128159721-128160103	Accsl chr2-93166812-93167405
Odf4 chr11-68531242-68531702	Lix1l chr3-96897400-96897741	Bcl2l11 chr2-128160312-128160601	Trp53i11 chr2-93176903-93177395
Ctc1 chr11-68545714-68546611	Lix1l chr3-97203853-97204223	Bcl2l11 chr2-128364130-128364498	Accsl chr2-93176903-93177395
Odf4 chr11-68548402-68548718	Lix1l chr3-97226494-97228424	Bcl2l11 chr2-128817004-128819077	Gm27027 chr2-93176903-93177395
Slc25a35 chr11-68548402-68548718	Bcl9 chr3-96600590-96601675	Bcl2l11 chr2-128942940-128944388	Trp53i11 chr2-93186943-93187951
Rangrf chr11-68548402-68548718	Rbm8a chr3-96629289-96630568	Zc3h6 chr2-128152294-128153941	Trp53i11 chr2-93188095-93188629
Mfsd6l chr11-68553780-68554598	Rbm8a chr3-96719047-96719394	Polr1b chr2-128166722-128167014	Trp53i11 chr2-93198536-93199760
Mfsd6l chr11-68706301-68707065	Rbm8a chr3-97226494-97228424	Gm355 chr2-128167818-128168469	Trp53i11 chr2-93449759-93450075
Mfsd6l chr11-69465472-69466085	Pex11b chr3-96634891-96636082	Gm14025 chr2-128167818-128168469	Trp53i11 chr2-93474870-93475449
2310047M10Rik chr11-68559474-68559785	Pex11b chr3-96639072-96639532	Mertk chr2-128179161-128180291	Trp53i11 chr2-93954731-93955733
Vamp2 chr11-68559474-68559785	Pex11b chr3-96645082-96645581	Zc3h8 chr2-128203006-128203419	Trp53i11 chr2-94157196-94158500
Naa38 chr11-68559474-68559785	Pex11b chr3-96675204-96675938	Mertk chr2-128203597-128204372	Tspan18 chr2-93203792-93204085
Cyb5d1 chr11-68559474-68559785	Pex11b chr3-96704724-96705067	Zc3h6 chr2-128203597-128204372	Tspan18 chr2-93204545-93204955
Rpl26 chr11-68566076-68566994	Pex11b chr3-96904414-96905796	Gm10762 chr2-128203597-128204372	Tspan18 chr2-93213913-93214693
Ccdc42 chr11-68589100-68589776	Ankrd35 chr3-96639072-96639532	Gm14025 chr2-128203597-128204372	Alkbh3 chr2-93213913-93214693
Ccdc42 chr11-68900919-68902000	Itga10 chr3-96645082-96645581	Mertk chr2-128209953-128210341	Tspan18 chr2-93216999-93217494
Ccdc42 chr11-69062215-69063731	Chd1l chr3-96645082-96645581	Gm29010 chr2-128296836-128297108	Ext2 chr2-93216999-93217494
Ccdc42 chr11-69244610-69245246	Itga10 chr3-96663337-96664168	Tmem87b chr2-128296836-128297108	Tspan18 chr2-93226559-93227188
Ccdc42 chr11-69272212-69272694	Itga10 chr3-96707806-96708833	Gm14025 chr2-128301851-128302298	Tspan18 chr2-93333320-93334929
Myh10 chr11-68691055-68693245	Itga10 chr3-96960626-96960825	Fbln7 chr2-128318165-128318630	Tspan18 chr2-93780517-93780952
Myh10 chr11-68807634-68808201	Itga10 chr3-97203853-97204223	Mertk chr2-128364130-128364498	Tspan18 chr2-94177933-94179179
Myh10 chr11-69122100-69122933	Itga10 chr3-97608844-97610712	Gm29010 chr2-128367215-128368226	Cd82 chr2-93421407-93421677
Myh10 chr11-69394787-69396307	Ankrd35 chr3-96669383-96670578	Anapc1 chr2-128373978-128374195	Ext2 chr2-93424295-93425275
Myh10 chr11-69420182-69420530	Ankrd35 chr3-96675204-96675938	Zc3h8 chr2-128380412-128380967	Cd82 chr2-93444206-93444657
Myh10 chr11-69585838-69586158	Ankrd35 chr3-96683435-96683777	Fbln7 chr2-128381669-128382269	Cd82 chr2-93445285-93445817
Myh10 chr11-69681211-69682315	Ankrd35 chr3-97280023-97280310	Ttl chr2-128387854-128388180	Cd82 chr2-93448785-93448992
Rpl26 chr11-68807634-68808201	Ankrd35 chr3-97608844-97610712	Mertk chr2-128406928-128407430	Cd82 chr2-93449759-93450075
Pfas chr11-68807634-68808201	Gja5 chr3-96683435-96683777	Ttl chr2-128412235-128413320	Accsl chr2-93449759-93450075
Ndel1 chr11-68852100-68854426	Pias3 chr3-96695981-96697864	Mertk chr2-128414585-128414943	Cd82 chr2-93453012-93453385
Pfas chr11-68852100-68854426	Pias3 chr3-96897400-96897741	Il1a chr2-128414585-128414943	Cd82 chr2-93454285-93454790
2310047M10Rik chr11-68852100-68854426	Pias3 chr3-97188995-97189259	Gm14025 chr2-128420450-128420805	Cd82 chr2-93460884-93462810
Vamp2 chr11-68852100-68854426	Gja5 chr3-96695981-96697864	Ckap2l chr2-128422574-128423036	Cd82 chr2-94157196-94158500
Ndel1 chr11-68863462-68864242	Nudt17 chr3-96738111-96738479	Zc3h6 chr2-128427858-128430178	Cd82 chr2-94360395-94360972
Ndel1 chr11-68864695-68864962	Nudt17 chr3-96746878-96747387	Gm29010 chr2-128457428-128458350	Cd82 chr2-94405371-94407624
Aloxe3 chr11-68864695-68864962	Polr3c chr3-96719047-96719394	Gm29010 chr2-128465287-128465907	Gm27027 chr2-93474870-93475449
Ndel1 chr11-69007810-69008793	Pdzk1 chr3-96719047-96719394	Gm29010 chr2-128499261-128500231	Hsd17b12 chr2-93477290-93477929
Ndel1 chr11-69269447-69269989	Cd160 chr3-96719047-96719394	Gm29010 chr2-128881237-128881517	Alx4 chr2-93642458-93643202
Ndel1 chr11-69695420-69696144	Gja5 chr3-96719047-96719394	Gm29010 chr2-129212490-129212875	Alx4 chr2-93645925-93646191
Ndel1 chr11-69728946-69729409	Rnf115 chr3-96727013-96728536	Tmem87b chr2-128469946-128471087	Alx4 chr2-93647047-93647496
Vamp2 chr11-68874541-68875210	Rnf115 chr3-96738111-96738479	Gm355 chr2-128596607-128596900	Alx4 chr2-93658883-93659362
Polr2a chr11-68874541-68875210	Rnf115 chr3-96764154-96764996	Gm355 chr2-129038537-129039483	Alx4 chr2-94114422-94114711
Rnf222 chr11-69632164-69633622	Rnf115 chr3-97585248-97585775	Anapc1 chr2-128620433-128620870	Ext2 chr2-93695858-93696482
Polr2a chr11-68896957-68897463	Polr3c chr3-96727013-96728536	Mertk chr2-128620433-128620870	Ext2 chr2-93758090-93759524
Kctd11 chr11-68896957-68897463	Polr3c chr3-96729369-96729653	Zc3h8 chr2-128620433-128620870	Ext2 chr2-93772066-93773373
Rpl26 chr11-68900919-68902000	Polr3c chr3-97075919-97076822	Anapc1 chr2-128665174-128665373	Hsd17b12 chr2-93772066-93773373
Alox12b chr11-68900919-68902000	Polr3c chr3-97585248-97585775	Anapc1 chr2-128686565-128687888	Ext2 chr2-93780517-93780952
Slc35g3 chr11-68900919-68902000	Cd160 chr3-96812483-96814831	Ttl chr2-128686565-128687888	Ext2 chr2-93782678-93782997
Tmem95 chr11-68900919-68902000	Pdzk1 chr3-97188995-97189259	Anapc1 chr2-128817004-128819077	Ext2 chr2-93785963-93786562
Rpl26 chr11-68904613-68905008	Pdzk1 chr3-97338502-97339173	Anapc1 chr2-128942940-128944388	Ext2 chr2-93809822-93810244
Rpl26 chr11-69062215-69063731	Cd160 chr3-97184950-97185462	Anapc1 chr2-129152735-129153052	Ext2 chr2-93811697-93812232
Rpl26 chr11-69099774-69100164	Gpr89 chr3-96880914-96883127	Anapc1 chr2-129380069-129381359	Ext2 chr2-93823205-93823933
Odf4 chr11-69099774-69100164	Gpr89 chr3-96883583-96883958	Mertk chr2-128697819-128699620	Ext2 chr2-94157196-94158500
Odf4 chr11-69118489-69118926	Gpr89 chr3-96897400-96897741	Il1b chr2-128697819-128699620	Ext2 chr2-94383007-94383250
Odf4 chr11-69656822-69657550	Gpr89 chr3-96904414-96905796	Mertk chr2-128740964-128741289	Api5 chr2-93823205-93823933
Atp1b2 chr11-68939201-68940468	Sec22b chr3-96904414-96905796	Mertk chr2-128770969-128771476	Accsl chr2-93870632-93871156
Zbtb4 chr11-68939201-68940468	Gpr89 chr3-97184950-97185462	Mertk chr2-128784712-128785172	Accsl chr2-94157196-94158500
Arhgef15 chr11-68955431-68956294	Gpr89 chr3-97201793-97202301	Mertk chr2-129373107-129373753	Gm13889 chr2-93954731-93955733
Kdm6b chr11-68955431-68956294	Gja8 chr3-96919001-96920193	Mertk chr2-129380069-129381359	Gm27027 chr2-93954731-93955733
Tmem102 chr11-68955431-68956294	Gja8 chr3-97661055-97661441	Mertk chr2-129545539-129545864	Gm13889 chr2-93955985-93957328
Kctd11 chr11-68955431-68956294	Bcl9 chr3-96960626-96960825	Mertk chr2-129546597-129547147	Gm27027 chr2-93955985-93957328
Arhgef15 chr11-69417556-69417770	Gja5 chr3-97280023-97280310	Mertk chr2-129549561-129550070	Gm13889 chr2-94263024-94263907
Arhgef15 chr11-69465472-69466085	Gja5 chr3-97661055-97661441	Mertk chr2-129652642-129653072	Gm27027 chr2-93975765-93977380
Arhgef15 chr11-69665659-69666364	Gja5 chr3-97800023-97800336	F830045P16Rik chr2-128740964-128741289	Gm27027 chr2-94245155-94245724
Arhgef15 chr11-69836969-69838934	Gja5 chr3-97823580-97825153	Pdyn chr2-128784712-128785172	Gm27027 chr2-94263024-94263907
Ybx2 chr11-68965754-68966263	Gja5 chr3-97994903-97995114	Sirpa chr2-128806587-128806814	Alkbh3 chr2-94002006-94003034
Slc25a35 chr11-68967136-68968440	Fmo5 chr3-97123980-97124964	Pdyn chr2-128806587-128806814	Alkbh3 chr2-94009800-94011212
4933402P03Rik chr11-68967136-68968440	Acp6 chr3-97157917-97159775	Tmem87b chr2-128817004-128819077	Alkbh3 chr2-94157196-94158500
Slc25a35 chr11-68973003-68974258	Acp6 chr3-97232332-97232652	Zc3h8 chr2-128817004-128819077	Alkbh3 chr2-94383007-94383250
Slc25a35 chr11-69015464-69016768	Acp6 chr3-97255057-97256237	Ttl chr2-128817004-128819077	Alkbh3 chr2-94405371-94407624
Slc25a35 chr11-69094468-69095332	Acp6 chr3-97657316-97659119	Polr1b chr2-128817004-128819077	Hsd17b12 chr2-94035236-94036051
Slc25a35 chr11-69429392-69429624	Acp6 chr3-97775654-97775969	Chchd5 chr2-128817004-128819077	Hsd17b12 chr2-94054797-94055113
Slc25a35 chr11-69681211-69682315	Acp6 chr3-97800496-97800706	Ckap2l chr2-128817004-128819077	Hsd17b12 chr2-94114422-94114711
Slc25a35 chr11-69695420-69696144	Acp6 chr3-97888150-97889010	Stk35 chr2-128817004-128819077	Hsd17b12 chr2-94157196-94158500
Slc25a35 chr11-69919486-69922059	Acp6 chr3-98004991-98005780	Tmem87b chr2-128828512-128828823	Ttc17 chr2-94360395-94360972
Rangrf chr11-68973003-68974258	Bcl9 chr3-97201793-97202301	Tmem87b chr2-129128804-129130614	Ttc17 chr2-94371117-94371429
Pfas chr11-69007810-69008793	Bcl9 chr3-97203853-97204223	Tmem87b chr2-129179944-129180604	Ttc17 chr2-94397374-94397935
Gucy2e chr11-69007810-69008793	Bcl9 chr3-97211021-97211698	Tmem87b chr2-129296444-129297981	Ttc17 chr2-94405371-94407624
Pfas chr11-69410324-69411412	Notch2 chr3-97211021-97211698	Ttl chr2-128828512-128828823	Api5 chr2-94405371-94407624
Pfas chr11-69604780-69606551	Bcl9 chr3-97226494-97228424	F830045P16Rik chr2-128828512-128828823	Api5 chr2-94435989-94436338
Pfas chr11-70000185-70000938	Bcl9 chr3-97657316-97659119	Fbln7 chr2-128878510-128879515	Api5 chr2-94436896-94438586
Wrap53 chr11-69011955-69012648	Bcl9 chr3-98046136-98046757	Fbln7 chr2-128881237-128881517	B230118H07Rik chr2-101600392-101600878
Cldn7 chr11-69011955-69012648	Pde4dip chr3-97273550-97274660	Fbln7 chr2-128885878-128886152	Commd9 chr2-101600392-101600878
Phf23 chr11-69011955-69012648	Fmo5 chr3-97338502-97339173	Fbln7 chr2-128890840-128891295	B230118H07Rik chr2-101615570-101616617
Ctc1 chr11-69015464-69016768	Chd1l chr3-97585248-97585775	Fbln7 chr2-128892046-128892747	Rag2 chr2-101628254-101629234
Ctc1 chr11-69035841-69036188	Chd1l chr3-97608844-97610712	Fbln7 chr2-129100514-129101800	Rag2 chr2-101693542-101694109
Ctc1 chr11-69062215-69063731	Fmo5 chr3-97627900-97629223	Fbln7 chr2-129243102-129243306	Rag2 chr2-101881556-101881771
Ctc1 chr11-69794952-69796237	Fmo5 chr3-98046136-98046757	Fbln7 chr2-129243472-129244755	B230118H07Rik chr2-101637077-101637454
Aurkb chr11-69035841-69036188	Prkab2 chr3-97657316-97659119	Fbln7 chr2-129257958-129259154	Rag1 chr2-101652509-101653358
Alox12b chr11-69035841-69036188	Prkab2 chr3-97661055-97661441	Fbln7 chr2-129545539-129545864	Traf6 chr2-101678011-101679700
Efnb3 chr11-69035841-69036188	Prkab2 chr3-97958150-97958699	Zc3h8 chr2-128942940-128944388	Traf6 chr2-101693542-101694109
Slc35g3 chr11-69035841-69036188	Prkab2 chr3-98004991-98005780	Ttl chr2-128942940-128944388	Traf6 chr2-101698752-101699245
Tnfsf13 chr11-69036675-69037980	Adam30 chr3-97665565-97665767	Slc20a1 chr2-128942940-128944388	Traf6 chr2-102009377-102009859
Dvl2 chr11-69036675-69037980	Notch2 chr3-97731832-97732264	Zc3h8 chr2-129152735-129153052	Traf6 chr2-102195512-102195814
Dlg4 chr11-69036675-69037980	Pde4dip chr3-97766693-97768615	Zc3h8 chr2-129197859-129199411	Traf6 chr2-102639909-102640132
Atp1b2 chr11-69039823-69041393	Pde4dip chr3-97774671-97775490	Zc3h8 chr2-129243102-129243306	Traf6 chr2-102644023-102644516
Chrnb1 chr11-69041588-69041865	Pde4dip chr3-97823580-97825153	Zc3h8 chr2-129249398-129249744	Prr5l chr2-101678011-101679700
4933402P03Rik chr11-69041588-69041865	Sec22b chr3-97823580-97825153	Zc3h8 chr2-129699729-129699933	Fjx1 chr2-101678011-101679700
Elp5 chr11-69041588-69041865	Notch2 chr3-97823580-97825153	Zc3h6 chr2-128966600-128968435	Slc1a2 chr2-101678011-101679700
Aurkb chr11-69045332-69046305	Pde4dip chr3-97866999-97868915	Zc3h6 chr2-129008575-129009505	Ldlrad3 chr2-101732275-101733571
Aurkb chr11-69098579-69099213	Pde4dip chr3-97888150-97889010	Zc3h6 chr2-129296444-129297981	Pamr1 chr2-101732275-101733571
Aurkb chr11-69244610-69245246	Sec22b chr3-97900619-97902027	Zc3h6 chr2-129330269-129330957	Slc1a2 chr2-101732275-101733571
Aurkb chr11-69372059-69372618	Sec22b chr3-97914944-97915415	Gm10762 chr2-128966600-128968435	Fjx1 chr2-101754367-101754707
Aurkb chr11-69389967-69390691	Sec22b chr3-98224213-98224485	Ckap2l chr2-128966600-128968435	Pamr1 chr2-101754367-101754707
Aurkb chr11-69613292-69614426	Phgdh chr3-97914944-97915415	Gm10762 chr2-129296444-129297981	Slc1a2 chr2-101754367-101754707
Aurkb chr11-69833797-69834728	Hmgcs2 chr3-97928938-97929282	Gm10762 chr2-129330269-129330957	Prr5l chr2-101754879-101756728
Aurkb chr11-70020666-70022026	Notch2 chr3-97991591-97991853	Polr1b chr2-129008575-129009505	Prr5l chr2-101761800-101763366
Aurkb chr11-70027479-70027828	Reg4 chr3-98004991-98005780	Gm14025 chr2-129038537-129039483	Pamr1 chr2-101761800-101763366
Aurkb chr11-70038177-70038832	Notch2 chr3-98012880-98014286	Gm14025 chr2-129319858-129320436	Prr5l chr2-101766593-101766949
Shbg chr11-69045332-69046305	Notch2 chr3-98030486-98031526	Gm14025 chr2-129373107-129373753	Ldlrad3 chr2-101766593-101766949
2310047M10Rik chr11-69058863-69060613	Notch2 chr3-98046136-98046757	Gm14025 chr2-129380069-129381359	Prr5l chr2-101781113-101781726
2310047M10Rik chr11-69118489-69118926	Notch2 chr3-98063067-98063601	Gm14025 chr2-129574759-129575470	Fjx1 chr2-101781113-101781726
2310047M10Rik chr11-69150085-69151292	Reg4 chr3-98027084-98027703	Gm14025 chr2-129595612-129596232	Pamr1 chr2-101781113-101781726
2310047M10Rik chr11-69272212-69272694	Zfp697 chr3-98062143-98062893	Gm14025 chr2-129799944-129802041	Pamr1 chr2-101796259-101797827
2310047M10Rik chr11-69339931-69341376	Reg4 chr3-98224213-98224485	Gm14025 chr2-129895227-129895669	Slc1a2 chr2-101796259-101797827
2310047M10Rik chr11-69629706-69630062	Reg4 chr3-98226878-98227595	Il1a chr2-129057899-129058329	Prr5l chr2-101810666-101811185
Acap1 chr11-69058863-69060613	Zfp697 chr3-98224213-98224485	F830045P16Rik chr2-129057899-129058329	Prr5l chr2-101819342-101819671
Cntrob chr11-69062215-69063731	Hmgcs2 chr3-98280536-98281568	Ttl chr2-129065247-129066759	Prr5l chr2-101822665-101823142
Trappc1 chr11-69062215-69063731	Phgdh chr3-98335725-98336196	Ttl chr2-129078056-129078653	Prr5l chr2-101830584-101830864
Polr2a chr11-69062215-69063731	Phgdh chr3-98338432-98340389	Ttl chr2-129084685-129085302	Slc1a2 chr2-101830584-101830864
Nlgn2 chr11-69062215-69063731	Zfp697 chr3-98427060-98428786	Ttl chr2-129128804-129130614	Prr5l chr2-101834820-101835446
Tmem256 chr11-69062215-69063731	Wars2 chr3-99140485-99141903	Ttl chr2-129296444-129297981	Slc1a2 chr2-101834820-101835446
Plscr3 chr11-69062215-69063731	Wars2 chr3-99233264-99234822	Ttl chr2-129319858-129320436	Ldlrad3 chr2-101855743-101856671
Eif5a chr11-69062215-69063731	Tbx15 chr3-99253518-99254475	Ttl chr2-129359934-129360551	Fjx1 chr2-101855743-101856671
Ybx2 chr11-69062215-69063731	Tbx15 chr3-99263383-99263713	Ttl chr2-129489169-129490231	Pamr1 chr2-101855743-101856671
Dlg4 chr11-69062215-69063731	Spag17 chr3-99253518-99254475	Ttl chr2-129633077-129633725	Slc1a2 chr2-101855743-101856671
Tmem107 chr11-69066136-69067209	Spag17 chr3-100183727-100184023	Polr1b chr2-129100514-129101800	Prr5l chr2-101870958-101871624
Tmem107 chr11-69070211-69071147	Spag17 chr3-100480229-100480867	Polr1b chr2-129380069-129381359	Commd9 chr2-101870958-101871624
Tnk1 chr11-69070211-69071147	Spag17 chr3-100691806-100692868	Polr1b chr2-129438827-129439087	Prr5l chr2-101881556-101881771
Tmem107 chr11-69072744-69074319	Gdap2 chr3-100161533-100163104	Chchd5 chr2-129128804-129130614	Prr5l chr2-102009377-102009859
Tmem107 chr11-69126041-69126276	Gdap2 chr3-100175736-100176359	Chchd5 chr2-129330269-129330957	Prr5l chr2-102639909-102640132
Tmem107 chr11-69853886-69855878	Gdap2 chr3-100183727-100184023	Slc20a1 chr2-129152735-129153052	Prr5l chr2-102685493-102686030
Alox8 chr11-69072744-69074319	Gdap2 chr3-100482404-100482858	Ckap2l chr2-129179944-129180604	Prr5l chr2-102738654-102739190
2810408A11Rik chr11-69072744-69074319	Gdap2 chr3-100561470-100563058	Slc20a1 chr2-129197859-129199411	Prr5l chr2-102751017-102751216
Neurl4 chr11-69072744-69074319	Gdap2 chr3-100691806-100692868	Il1a chr2-129197859-129199411	Prr5l chr2-102754729-102755222
Ybx2 chr11-69072744-69074319	Wdr3 chr3-100431627-100431967	Slc20a1 chr2-129296444-129297981	Prr5l chr2-102764703-102765290
Gm17305 chr11-69078878-69079192	Wdr3 chr3-100561470-100563058	Tgm3 chr2-129227013-129227633	Prr5l chr2-102796443-102796844
Tnfsf13 chr11-69078878-69079192	Wdr3 chr3-100691806-100692868	Il1b chr2-129249398-129249744	Commd9 chr2-101885327-101886873
Tnfsf12Tnfsf13 chr11-69078878-69079192	Wdr3 chr3-100765131-100765735	Ckap2l chr2-129296444-129297981	Commd9 chr2-102638127-102638435
Acap1 chr11-69078878-69079192	Fam46c chr3-100359817-100360356	Nop56 chr2-129296444-129297981	Slc1a2 chr2-101916351-101916661
Vamp2 chr11-69087718-69089586	Cd101 chr3-100359817-100360356	Idh3b chr2-129296444-129297981	Pamr1 chr2-101922283-101922628
Vamp2 chr11-69094468-69095332	Trim45 chr3-100409039-100409615	Il1a chr2-129371013-129371274	Ldlrad3 chr2-101978536-101979381
Vamp2 chr11-69272212-69272694	Trim45 chr3-100422086-100422900	Il1a chr2-129373107-129373753	Trim44 chr2-101978536-101979381
Vamp2 chr11-69833797-69834728	Man1a2 chr3-100436540-100437266	Il1a chr2-129380069-129381359	Ldlrad3 chr2-101982834-101983738
Vamp2 chr11-69894317-69895887	Vtcn1 chr3-100443851-100444272	Il1a chr2-129592503-129594075	Ldlrad3 chr2-101991309-101992059
Vamp2 chr11-69970164-69970605	Fam46c chr3-100480229-100480867	Il1a chr2-129595612-129596232	Ldlrad3 chr2-101992657-101993573
Chd3 chr11-69087718-69089586	Vtcn1 chr3-100480229-100480867	Il1a chr2-129633077-129633725	Ldlrad3 chr2-102002471-102002776
Atp1b2 chr11-69087718-69089586	Ptgfrn chr3-100480229-100480867	Il1a chr2-129895227-129895669	Ldlrad3 chr2-102009377-102009859
Per1 chr11-69094468-69095332	Cd2 chr3-100480229-100480867	Il1a chr2-130029594-130030224	Slc1a2 chr2-102009377-102009859
Hes7 chr11-69094468-69095332	Fam46c chr3-100482404-100482858	Il1b chr2-129319858-129320436	Ldlrad3 chr2-102077351-102077987
9130213A22Rik chr11-69094468-69095332	Fam46c chr3-100488090-100490177	F830045P16Rik chr2-129319858-129320436	Ldlrad3 chr2-102091216-102091891
Gm17305 chr11-69094468-69095332	Fam46c chr3-100561470-100563058	Tgm3 chr2-129319858-129320436	Ldlrad3 chr2-102107142-102107598
Chd3 chr11-69094468-69095332	Fam46c chr3-100785644-100786374	Tmc2 chr2-129319858-129320436	Ldlrad3 chr2-102110397-102110659
Naa38 chr11-69094468-69095332	Fam46c chr3-100818603-100820097	Il1b chr2-129373107-129373753	Pamr1 chr2-102116997-102117759
Cyb5d1 chr11-69094468-69095332	Fam46c chr3-101276354-101276883	Il1b chr2-129489169-129490231	Slc1a2 chr2-102133615-102133822
Tmem88 chr11-69094468-69095332	Ptgfrn chr3-100495399-100495983	Il1b chr2-129546597-129547147	Apip chr2-102133615-102133822
Eif4a1 chr11-69094468-69095332	Cd101 chr3-100558121-100558673	Il1b chr2-129592503-129594075	Ldlrad3 chr2-102183883-102184300
Dvl2 chr11-69094468-69095332	Man1a2 chr3-100568303-100569091	Il1b chr2-129625896-129626206	Ldlrad3 chr2-102185538-102186563
Per1 chr11-69096846-69097289	Man1a2 chr3-100684207-100686441	Il1b chr2-130029594-130030224	Pdhx chr2-102185538-102186563
Per1 chr11-69098579-69099213	Man1a2 chr3-100734309-100735205	Sirpa chr2-129371013-129371274	Ldlrad3 chr2-102745188-102746048
Per1 chr11-69099774-69100164	Man1a2 chr3-100993457-100994117	F830045P16Rik chr2-129373107-129373753	Ldlrad3 chr2-102943796-102944393
Per1 chr11-69123483-69124741	Cd101 chr3-100710978-100711264	Tgm3 chr2-129373107-129373753	Ldlrad3 chr2-102998313-102999722
Per1 chr11-69429392-69429624	Atp1a1 chr3-100731943-100732186	F830045P16Rik chr2-129380069-129381359	Ldlrad3 chr2-103072819-103074517
Per1 chr11-69465472-69466085	Igsf3 chr3-100818603-100820097	Pdyn chr2-129380069-129381359	Ldlrad3 chr2-103145763-103146436
Per1 chr11-69670763-69672774	Vtcn1 chr3-101033413-101034049	Tgm3 chr2-129380069-129381359	Trim44 chr2-102312588-102313287
Per1 chr11-69757735-69759668	Vtcn1 chr3-101506074-101506511	Ebf4 chr2-129380069-129381359	Trim44 chr2-102360636-102360872
Per1 chr11-70038177-70038832	Vtcn1 chr3-101597937-101598295	Gm28372 chr2-129408150-129408769	Trim44 chr2-102372722-102373208
Trp53 chr11-69096846-69097289	Vtcn1 chr3-101699824-101701915	Tmem239 chr2-129408150-129408769	Trim44 chr2-102378941-102379661
Plscr3 chr11-69099774-69100164	Vtcn1 chr3-101805705-101806554	Sirpa chr2-129438827-129439087	Trim44 chr2-102382359-102382757
Alox8 chr11-69113736-69113946	Trim45 chr3-100920738-100921009	Vps16 chr2-129438827-129439087	Trim44 chr2-102383996-102384939
Dvl2 chr11-69113736-69113946	Trim45 chr3-100921505-100923091	F830045P16Rik chr2-129489169-129490231	Fjx1 chr2-102383996-102384939
Hes7 chr11-69118489-69118926	Trim45 chr3-100932076-100932805	Tgm3 chr2-129489169-129490231	Trim44 chr2-102389145-102389940
Hes7 chr11-69122100-69122933	Trim45 chr3-101367012-101368026	Tgm6 chr2-129489169-129490231	Trim44 chr2-102399983-102401650
Hes7 chr11-69123483-69124741	Ptgfrn chr3-100921505-100923091	Ptpra chr2-129489169-129490231	Trim44 chr2-102401993-102402246
Hes7 chr11-69368150-69369295	Cd101 chr3-100932076-100932805	F830045P16Rik chr2-129546597-129547147	Fjx1 chr2-102450200-102452309
Hes7 chr11-69394787-69396307	Ttf2 chr3-100963922-100964413	F830045P16Rik chr2-129570261-129570550	Ehf chr2-102450200-102452309
Hes7 chr11-69465472-69466085	Ttf2 chr3-100969028-100969974	F830045P16Rik chr2-129574759-129575470	Fjx1 chr2-102453378-102453669
9130213A22Rik chr11-69122100-69122933	Cd101 chr3-100993457-100994117	F830045P16Rik chr2-129585774-129586534	Fjx1 chr2-102589878-102590284
Acap1 chr11-69122100-69122933	Cd101 chr3-100998676-100999424	F830045P16Rik chr2-129592503-129594075	Fjx1 chr2-102675325-102675605
9130213A22Rik chr11-69123483-69124741	Igsf3 chr3-100998676-100999424	F830045P16Rik chr2-129625896-129626206	Fjx1 chr2-102707397-102707909
9130213A22Rik chr11-69368150-69369295	Cd101 chr3-101003526-101003861	F830045P16Rik chr2-129633077-129633725	Fjx1 chr2-102943796-102944393
9130213A22Rik chr11-69394787-69396307	Mab21l3 chr3-101003526-101003861	F830045P16Rik chr2-129652642-129653072	Fjx1 chr2-102967473-102968931
9130213A22Rik chr11-69970164-69970605	Cd101 chr3-101010375-101011555	F830045P16Rik chr2-129699729-129699933	Fjx1 chr2-102990106-102991005
9130213A22Rik chr11-70084331-70084949	Cd101 chr3-101011821-101013364	F830045P16Rik chr2-129892866-129893687	Fjx1 chr2-102998313-102999722
Aloxe3 chr11-69123483-69124741	Cd101 chr3-101013535-101013827	F830045P16Rik chr2-129909078-129909532	Fjx1 chr2-103307931-103309030
Gucy2e chr11-69123483-69124741	Ptgfrn chr3-101013535-101013827	F830045P16Rik chr2-129914286-129914641	Fjx1 chr2-103345281-103345538
Wrap53 chr11-69123483-69124741	Cd101 chr3-101020558-101021955	F830045P16Rik chr2-130029594-130030224	Fjx1 chr2-103347087-103347734
Tmem102 chr11-69123483-69124741	Igsf3 chr3-101020558-101021955	F830045P16Rik chr2-130529945-130530615	Pamr1 chr2-102549855-102550081
Elp5 chr11-69123483-69124741	Cd101 chr3-101028982-101030123	Pdyn chr2-129541018-129541235	Pamr1 chr2-102589878-102590284
Dlg4 chr11-69123483-69124741	Ptgfrn chr3-101028982-101030123	Pdyn chr2-129545539-129545864	Pamr1 chr2-102638127-102638435
Aloxe3 chr11-69125066-69125857	Cd101 chr3-101287667-101288295	Tmc2 chr2-129545539-129545864	Pamr1 chr2-102639909-102640132
Trp53 chr11-69125066-69125857	Cd101 chr3-101296040-101296754	Tgm3 chr2-129546597-129547147	Pamr1 chr2-102644023-102644516
Mpdu1 chr11-69125066-69125857	Cd101 chr3-101605735-101606105	Snrpb chr2-129546597-129547147	Pamr1 chr2-102685493-102686030
Ctdnep1 chr11-69125066-69125857	Cd101 chr3-101747800-101749129	Ptpra chr2-129546597-129547147	Pamr1 chr2-102757145-102757536
Elp5 chr11-69125066-69125857	Ptgfrn chr3-101056666-101057026	Pdyn chr2-129570261-129570550	Pamr1 chr2-102967473-102968931
Aloxe3 chr11-69126041-69126276	Ptgfrn chr3-101057601-101058675	Tmc2 chr2-129574759-129575470	Pamr1 chr2-103008181-103008508
Aloxe3 chr11-69133515-69134718	Ptgfrn chr3-101065722-101066590	Cpxm1 chr2-129574759-129575470	Pamr1 chr2-103153249-103153643
Aloxe3 chr11-69731438-69731653	Ptgfrn chr3-101109118-101110822	Sirpa chr2-129585774-129586534	Pamr1 chr2-103238986-103239376
Aloxe3 chr11-69970164-69970605	Igsf3 chr3-101109118-101110822	Ebf4 chr2-129585774-129586534	Pamr1 chr2-103290677-103291188
Aloxe3 chr11-70020666-70022026	Slc22a15 chr3-101109118-101110822	Sirpa chr2-129592503-129594075	Pamr1 chr2-103307931-103309030
Tmem95 chr11-69126041-69126276	Ptgfrn chr3-101276354-101276883	Sirpa chr2-129595612-129596232	Pamr1 chr2-103495654-103496503
Efnb3 chr11-69133515-69134718	Ptgfrn chr3-101367012-101368026	Sirpa chr2-129625896-129626206	Pamr1 chr2-103503169-103503677
Kctd11 chr11-69133515-69134718	Atp1a1 chr3-101130558-101130902	Sirpa chr2-129633077-129633725	Pamr1 chr2-103504148-103504622
Gabarap chr11-69150085-69151292	Cd2 chr3-101211937-101213207	Sirpa chr2-129895227-129895669	Pdhx chr2-102589878-102590284
Alox12b chr11-69244610-69245246	Cd2 chr3-101233302-101233741	Sirpa chr2-130029594-130030224	Elf5 chr2-102589878-102590284
Alox12b chr11-69965920-69966986	Cd2 chr3-101236194-101236571	Sirpa chr2-130031216-130031677	Elf5 chr2-102639909-102640132
Alox8 chr11-69196616-69197954	Cd2 chr3-101264934-101266197	Tgm3 chr2-129592503-129594075	Slc1a2 chr2-102644023-102644516
Nlgn2 chr11-69196616-69197954	Slc22a15 chr3-101264934-101266197	Tgm3 chr2-129595612-129596232	Slc1a2 chr2-102682057-102682486
Ctdnep1 chr11-69196616-69197954	Cd2 chr3-101274541-101275172	Ptpra chr2-129595612-129596232	Slc1a2 chr2-102685493-102686030
Alox8 chr11-69325640-69326899	Atp1a1 chr3-101274541-101275172	Tgm3 chr2-129633077-129633725	Slc1a2 chr2-102707397-102707909
Alox8 chr11-69472434-69472993	Cd2 chr3-101276354-101276883	Ptpra chr2-129633077-129633725	Slc1a2 chr2-102713353-102713690
Alox8 chr11-69682528-69683098	Mab21l3 chr3-101276354-101276883	Pdyn chr2-129652642-129653072	Slc1a2 chr2-102722514-102722899
Alox8 chr11-69777702-69778270	Cd2 chr3-101367012-101368026	Tmc2 chr2-129652642-129653072	Slc1a2 chr2-102736476-102736926
Gucy2e chr11-69234950-69236449	Cd2 chr3-101730686-101731732	Lzts3 chr2-129652642-129653072	Slc1a2 chr2-102749949-102750241
Fxr2 chr11-69234950-69236449	Cd2 chr3-101803765-101804078	Tmc2 chr2-129674783-129675695	Slc1a2 chr2-102751017-102751216
Gucy2e chr11-69629706-69630062	Cd2 chr3-101835979-101836900	Pdyn chr2-129696129-129696467	Slc1a2 chr2-102757145-102757536
Gucy2e chr11-69632164-69633622	Vangl1 chr3-101300089-101300557	Pdyn chr2-129699729-129699933	Slc1a2 chr2-102764703-102765290
Tmem95 chr11-69244610-69245246	Igsf3 chr3-101376525-101378356	Pdyn chr2-129892866-129893687	Slc1a2 chr2-102767900-102768233
Slc16a13 chr11-69244610-69245246	Igsf3 chr3-101406764-101407959	Pdyn chr2-129909078-129909532	Slc1a2 chr2-102943796-102944393
Polr2a chr11-69257637-69258769	Igsf3 chr3-101418575-101419026	Pdyn chr2-130029594-130030224	Slc1a2 chr2-103153249-103153643
Gps2 chr11-69257637-69258769	Igsf3 chr3-101461870-101462770	Pdyn chr2-130246919-130247242	Slc1a2 chr2-103154035-103154390
2810408A11Rik chr11-69266027-69266675	Igsf3 chr3-101803765-101804078	Pdyn chr2-130432672-130433570	Slc1a2 chr2-103238986-103239376
Eif5a chr11-69269447-69269989	Casq2 chr3-101418575-101419026	Stk35 chr2-129799944-129802041	Slc1a2 chr2-103307931-103309030
Zbtb4 chr11-69272212-69272694	Atp1a1 chr3-101597937-101598295	Stk35 chr2-129808306-129808909	Slc1a2 chr2-103503169-103503677
Chrnb1 chr11-69272212-69272694	Atp1a1 chr3-101603681-101605159	Stk35 chr2-129815724-129816414	Elf5 chr2-102682057-102682486
Cntrob chr11-69323173-69324233	Atp1a1 chr3-101605735-101606105	Stk35 chr2-129980476-129980889	Elf5 chr2-102700718-102701781
Trappc1 chr11-69323173-69324233	Vangl1 chr3-101829660-101830704	Stk35 chr2-130663703-130664885	Ehf chr2-102707397-102707909
Kdm6b chr11-69323173-69324233	Casq2 chr3-101835979-101836900	Gm28372 chr2-129808306-129808909	Ehf chr2-102736476-102736926
Slc2a4 chr11-69323173-69324233	Vangl1 chr3-101835979-101836900	Tmem239 chr2-129808306-129808909	Pdhx chr2-102738654-102739190
Phf23 chr11-69323173-69324233	Mab21l3 chr3-101847090-101847294	Oxt chr2-129873358-129873841	Ehf chr2-102738654-102739190
Dvl2 chr11-69323173-69324233	Mab21l3 chr3-101848814-101849153	Cpxm1 chr2-129895227-129895669	Pdhx chr2-102745188-102746048
Cntrob chr11-70020666-70022026	Mab21l3 chr3-102121843-102122293	Oxt chr2-129895227-129895669	Elf5 chr2-102757145-102757536
Cntrob chr11-70313715-70314159	Mab21l3 chr3-102135791-102136229	Vps16 chr2-129909078-129909532	Elf5 chr2-102767900-102768233
Trappc1 chr11-69513551-69514370	Slc22a15 chr3-101923062-101924839	Tgm3 chr2-129914286-129914641	Pdhx chr2-102796443-102796844
Trappc1 chr11-70020050-70020346	Casq2 chr3-102121843-102122293	Ptpra chr2-129914286-129914641	Cd44 chr2-102812640-102813271
Trappc1 chr11-70020666-70022026	Casq2 chr3-102123705-102123927	Tgm3 chr2-130029594-130030224	Cd44 chr2-102815120-102815791
Kcnab3 chr11-69325640-69326899	Casq2 chr3-102135791-102136229	Tgm3 chr2-130031216-130031677	Cd44 chr2-102831438-102831885
Kcnab3 chr11-69331773-69332474	Casq2 chr3-102194957-102195944	Tgm3 chr2-130490591-130491317	Cd44 chr2-102848849-102849335
Kcnab3 chr11-69417556-69417770	Dennd2c chr3-102121843-102122293	Tgm3 chr2-130535078-130535277	Cd44 chr2-102849662-102850065
Kcnab3 chr11-69632164-69633622	Dennd2c chr3-102123705-102123927	Ptpra chr2-130031216-130031677	Cd44 chr2-102867068-102867953
Kcnab3 chr11-69656822-69657550	Vangl1 chr3-102135791-102136229	Oxt chr2-130067805-130068577	Cd44 chr2-102873491-102874511
Kcnab3 chr11-69670763-69672774	Tspan2 chr3-102135791-102136229	Avp chr2-130067805-130068577	Cd44 chr2-102876197-102876397
Kcnab3 chr11-69803451-69804273	Vangl1 chr3-102194957-102195944	Lzts3 chr2-130067805-130068577	Cd44 chr2-102886305-102887729
Kcnab3 chr11-70297392-70298473	Nr1h5 chr3-102194957-102195944	Tgm6 chr2-130667136-130668120	Cd44 chr2-102896242-102896451
Kcnab3 chr11-70313715-70314159	Vangl1 chr3-102946875-102947137	Tgm6 chr2-130838874-130840616	Caprin1 chr2-102896242-102896451
Tmem102 chr11-69325640-69326899	Ngf chr3-103193202-103194022	Ptpra chr2-130164228-130164432	Cd44 chr2-102899120-102899560
Tnk1 chr11-69325640-69326899	Tspan2 chr3-102714635-102716082	Slc4a11 chr2-130164228-130164432	Cd44 chr2-102900332-102901810
Gps2 chr11-69325640-69326899	Csde1 chr3-102723681-102725473	Snrpb chr2-130178428-130179885	Cd44 chr2-102956434-102957431
Gm17305 chr11-69339931-69341376	Tspan2 chr3-102734405-102735561	Tmc2 chr2-130178428-130179885	Cd44 chr2-103008181-103008508
Fgf11 chr11-69339931-69341376	Tspan2 chr3-102738098-102738994	Tmc2 chr2-130246919-130247242	Cd44 chr2-103072819-103074517
Gm17305 chr11-69366061-69367559	Tspan2 chr3-102744623-102744939	Tmc2 chr2-130577504-130578037	Cd44 chr2-103307931-103309030
Gm17305 chr11-69368150-69369295	Tspan2 chr3-102755417-102757219	Tmc2 chr2-130628115-130628679	Cd44 chr2-103341581-103341851
Gm17305 chr11-69894317-69895887	Tspan2 chr3-102946875-102947137	Nop56 chr2-130273597-130275006	Ehf chr2-102943796-102944393
Gm17305 chr11-69990634-69991917	Tspan2 chr3-103100642-103100992	Cenpb chr2-130273597-130275006	Elf5 chr2-102943796-102944393
Gm17305 chr11-70228565-70230758	Bcas2 chr3-102738098-102738994	Spef1 chr2-130273597-130275006	Apip chr2-102947746-102949252
Chd3 chr11-69366061-69367559	Sycp1 chr3-102744623-102744939	Nop56 chr2-130597348-130597861	Ehf chr2-102967473-102968931
Wrap53 chr11-69366061-69367559	Dennd2c chr3-102787156-102787695	Nop56 chr2-131179016-131180562	Pdhx chr2-103003981-103005016
Trp53 chr11-69366061-69367559	Syt6 chr3-102803627-102804314	Nop56 chr2-131217044-131217440	Ehf chr2-103008181-103008508
Shbg chr11-69366061-69367559	Sycp1 chr3-103112287-103112529	Nop56 chr2-131261779-131263582	Lmo2 chr2-103008181-103008508
Bcl6b chr11-69366061-69367559	Sycp1 chr3-103206274-103206949	Idh3b chr2-130279639-130279995	Pdhx chr2-103026180-103026536
Chd3 chr11-69368150-69369295	Sycp1 chr3-103392681-103393952	Oxt chr2-130279639-130279995	Pdhx chr2-103052409-103052867
Chd3 chr11-70005438-70006264	Sycp1 chr3-103573691-103574133	Idh3b chr2-130283695-130284613	Lmo2 chr2-103052409-103052867
Chd3 chr11-70228565-70230758	Nr1h5 chr3-102946875-102947137	Idh3b chr2-130562777-130564388	4931422A03Rik chr2-103052409-103052867
Shbg chr11-69372059-69372618	Trim33 chr3-102946875-102947137	Idh3b chr2-131261779-131263582	Pdhx chr2-103062781-103063314
Tmem256 chr11-69372059-69372618	Hipk1 chr3-102946875-102947137	Gfra4 chr2-130291351-130291804	Pdhx chr2-103072819-103074517
Bcl6b chr11-69389967-69390691	Sike1 chr3-102995161-102996343	Ebf4 chr2-130293345-130293752	Pdhx chr2-103352664-103352916
Naa38 chr11-69394787-69396307	Sike1 chr3-103139870-103140476	Gm28372 chr2-130293345-130293752	Pdhx chr2-103838517-103838760
Naa38 chr11-69880385-69881657	Sike1 chr3-103169790-103170103	Cenpb chr2-130293345-130293752	Apip chr2-103072819-103074517
Naa38 chr11-70394385-70394611	Sike1 chr3-103278592-103280742	Ebf4 chr2-130294684-130296247	Cat chr2-103072819-103074517
Cyb5d1 chr11-69394787-69396307	Sike1 chr3-103397051-103397964	Ebf4 chr2-130362465-130362943	Nat10 chr2-103072819-103074517
Gabarap chr11-69394787-69396307	Sike1 chr3-103782100-103782313	Ebf4 chr2-130529366-130529667	Apip chr2-103084394-103084867
Cyb5d1 chr11-70005438-70006264	Sike1 chr3-103927182-103927880	Ddrgk1 chr2-130362465-130362943	Apip chr2-103086167-103086749
Cyb5d1 chr11-70014529-70015535	Rsbn1 chr3-102995161-102996343	Cpxm1 chr2-130397205-130398217	Apip chr2-103307931-103309030
Cyb5d1 chr11-70394385-70394611	Csde1 chr3-103019906-103021596	Cpxm1 chr2-130767309-130767827	Gm10912 chr2-103084394-103084867
Tmem88 chr11-69416028-69416366	Csde1 chr3-103025912-103026524	Gm28372 chr2-130663703-130664885	Elf5 chr2-103154035-103154390
Tmem88 chr11-69662084-69663199	Csde1 chr3-103406052-103407259	Gm28372 chr2-130696510-130697931	Gm10912 chr2-103154035-103154390
Tmem88 chr11-69757735-69759668	Csde1 chr3-103727909-103728207	Gm28372 chr2-130832590-130832895	Lmo2 chr2-103238986-103239376
Kdm6b chr11-69408500-69409001	Csde1 chr3-103830552-103831067	Gm28372 chr2-130918002-130918723	Ehf chr2-103282387-103282586
Kdm6b chr11-69409163-69410047	Bcl2l15 chr3-103019906-103021596	Gm28372 chr2-131190642-131190893	Ehf chr2-103289417-103289796
Acadvl chr11-69409163-69410047	Olfml3 chr3-103025912-103026524	Gm28372 chr2-131268975-131269320	Ehf chr2-103290677-103291188
Kdm6b chr11-69410324-69411412	Gm10964 chr3-103025912-103026524	Gm28372 chr2-131373998-131374387	Ehf chr2-103504148-103504622
Tnfsf12Tnfsf13 chr11-69410324-69411412	Nras chr3-103057778-103059112	Tmem239 chr2-130663703-130664885	Elf5 chr2-103307931-103309030
Fgf11 chr11-69410324-69411412	Nras chr3-103384595-103387054	Tmem239 chr2-130696510-130697931	Elf5 chr2-103341581-103341851
Tmem102 chr11-69410324-69411412	Nras chr3-103872520-103873039	Tmem239 chr2-130832590-130832895	Lmo2 chr2-103341581-103341851
Slc16a13 chr11-69410324-69411412	Nras chr3-103913352-103915550	Tmem239 chr2-130918002-130918723	Elf5 chr2-103424226-103424981
Kdm6b chr11-69411665-69412156	Ampd1 chr3-103090474-103092701	Tmem239 chr2-131186312-131187541	Elf5 chr2-103439360-103440062
Atp1b2 chr11-69411665-69412156	Ampd1 chr3-103099720-103099973	Tmem239 chr2-131190642-131190893	Elf5 chr2-103445462-103446139
Tnfsf13 chr11-69411665-69412156	Ampd1 chr3-103169790-103170103	Tmem239 chr2-131373998-131374387	Cat chr2-103439360-103440062
Acap1 chr11-69411665-69412156	Ampd1 chr3-103384595-103387054	Tmem239 chr2-131392648-131393292	Cat chr2-103456363-103457777
Kdm6b chr11-69491393-69492359	Ampd1 chr3-103397051-103397964	Vps16 chr2-130423389-130425363	Cat chr2-103461788-103462227
Kdm6b chr11-69853886-69855878	Ampd1 chr3-103789442-103791726	Vps16 chr2-130432672-130433570	D430041D05Rik chr2-103461788-103462227
Acadvl chr11-69416028-69416366	Ampd1 chr3-103801484-103803295	Vps16 chr2-130576439-130576853	Cat chr2-103477894-103478432
Rnasek chr11-69416028-69416366	Ampd1 chr3-103859211-103860452	Vps16 chr2-130580584-130581008	Cat chr2-103484109-103485860
Wrap53 chr11-69417556-69417770	Ampd1 chr3-103885672-103886677	Vps16 chr2-131142340-131142959	Cat chr2-103556174-103557037
Trp53 chr11-69417556-69417770	Rsbn1 chr3-103099720-103099973	Vps16 chr2-131159108-131161028	Cat chr2-103651803-103652474
Gabarap chr11-69417556-69417770	Dennd2c chr3-103100642-103100992	Pced1a chr2-130423389-130425363	Cat chr2-103784366-103784930
Slc16a13 chr11-69417556-69417770	Dennd2c chr3-103101810-103103360	Hspa12b chr2-130423389-130425363	Cat chr2-104069546-104070290
Shbg chr11-69417973-69419923	Gm10964 chr3-103101810-103103360	Pced1a chr2-130449138-130450846	Cat chr2-104171957-104173300
Sox15 chr11-69417973-69419923	Dennd2c chr3-103112287-103112529	Pced1a chr2-131159108-131161028	Lmo2 chr2-103503169-103503677
Neurl4 chr11-69417973-69419923	Dennd2c chr3-103129945-103130861	Oxt chr2-130432672-130433570	4931422A03Rik chr2-103504148-103504622
Gps2 chr11-69417973-69419923	Dennd2c chr3-103139870-103140476	Slc4a11 chr2-130432672-130433570	Abtb2 chr2-103546692-103547655
Tnfsf13 chr11-69420182-69420530	Dennd2c chr3-103373941-103374434	Ptpra chr2-130449138-130450846	Abtb2 chr2-103564623-103564951
Dnah2 chr11-69429392-69429624	Dennd2c chr3-103374989-103375552	Avp chr2-130449138-130450846	Abtb2 chr2-103565152-103567439
Cd68 chr11-69429392-69429624	Dennd2c chr3-103782100-103782313	Pank2 chr2-130449138-130450846	Abtb2 chr2-103576011-103576699
Senp3 chr11-69429392-69429624	Dennd2c chr3-103867473-103868770	Ptpra chr2-130472152-130473427	Abtb2 chr2-103595003-103595261
Tnfsf12 chr11-69429392-69429624	Dennd2c chr3-103885672-103886677	Ptpra chr2-130490591-130491317	Abtb2 chr2-103600157-103600814
Polr2a chr11-69429392-69429624	Bcl2l15 chr3-103112287-103112529	Ptpra chr2-130501037-130502047	Abtb2 chr2-103626985-103627469
Tmem102 chr11-69429392-69429624	Gm10964 chr3-103139870-103140476	Ptpra chr2-130529366-130529667	Abtb2 chr2-103634032-103634281
Nlgn2 chr11-69429392-69429624	Bcas2 chr3-103171080-103172591	Ptpra chr2-130529945-130530615	Abtb2 chr2-103635704-103635994
Dnah2 chr11-69431496-69432512	Bcas2 chr3-103384595-103387054	Ptpra chr2-130532244-130532524	Abtb2 chr2-103638698-103639140
Shbg chr11-69431496-69432512	Bcas2 chr3-103740432-103740676	Ptpra chr2-130535078-130535277	Abtb2 chr2-103659619-103659952
Plscr3 chr11-69431496-69432512	Gm10964 chr3-103171080-103172591	Ptpra chr2-130538868-130540685	Abtb2 chr2-103661914-103662514
Alox15 chr11-69431496-69432512	Phtf1 chr3-103204424-103204887	Ptpra chr2-131253476-131254436	Abtb2 chr2-103664407-103664691
Acap1 chr11-69465472-69466085	Trim33 chr3-103278592-103280742	Ptpra chr2-131261779-131263582	Abtb2 chr2-103672439-103673109
Dnah2 chr11-69472434-69472993	Trim33 chr3-103297532-103298575	Adam33 chr2-130501037-130502047	Abtb2 chr2-103681931-103683497
Nlgn2 chr11-69472434-69472993	Trim33 chr3-103314028-103314810	Mrps26 chr2-130562777-130564388	Abtb2 chr2-103684398-103684705
Kctd11 chr11-69472434-69472993	Trim33 chr3-103857143-103857712	Mrps26 chr2-131509321-131510424	Abtb2 chr2-103684945-103685432
Phf23 chr11-69472434-69472993	Trim33 chr3-103859211-103860452	Oxt chr2-130576439-130576853	Abtb2 chr2-103702926-103704149
Dnah2 chr11-69513551-69514370	Trim33 chr3-103862759-103863105	Oxt chr2-130579751-130580106	Abtb2 chr2-103894894-103895393
Chrnb1 chr11-69513551-69514370	Trim33 chr3-103885672-103886677	Oxt chr2-130628985-130630326	Abtb2 chr2-104385837-104386311
Tmem256 chr11-69513551-69514370	Trim33 chr3-103907352-103908026	Oxt chr2-131189855-131190359	Cd59a chr2-103595003-103595261
Ybx2 chr11-69513551-69514370	Trim33 chr3-103990129-103991686	Avp chr2-130576439-130576853	A930018P22Rik chr2-103607700-103608350
Asgr2 chr11-69513551-69514370	Phtf1 chr3-103278592-103280742	Adra1d chr2-130577504-130578037	Fbxo3 chr2-103614975-103615334
Alox12 chr11-69513551-69514370	Rsbn1 chr3-103297532-103298575	Avp chr2-130580584-130581008	Nat10 chr2-103626985-103627469
Dnah2 chr11-69545969-69547388	Gm10964 chr3-103374989-103375552	Avp chr2-130597348-130597861	Caprin1 chr2-103632297-103633016
Kctd11 chr11-69545969-69547388	Hipk1 chr3-103374989-103375552	Ubox5 chr2-130597348-130597861	Gm10799 chr2-103632297-103633016
Gps2 chr11-69545969-69547388	Phtf1 chr3-103377574-103378515	Fastkd5 chr2-130628115-130628679	Nat10 chr2-103638698-103639140
Dnah2 chr11-69665659-69666364	Olfml3 chr3-103384595-103387054	Ubox5 chr2-130628115-130628679	D430041D05Rik chr2-103651803-103652474
Dnah2 chr11-69979631-69981681	Rsbn1 chr3-103384595-103387054	Fastkd5 chr2-130628985-130630326	D430041D05Rik chr2-103667689-103668489
Dnah2 chr11-70038177-70038832	Phtf1 chr3-103397051-103397964	Ubox5 chr2-130628985-130630326	Cd59a chr2-103672439-103673109
Efnb3 chr11-69632164-69633622	Ptpn22 chr3-103465106-103466533	Fastkd5 chr2-131174510-131175007	Nat10 chr2-103721775-103721979
Efnb3 chr11-70351334-70352548	Ptpn22 chr3-103493631-103494625	Fastkd5 chr2-131491271-131492849	Nat10 chr2-103754271-103755052
Efnb3 chr11-70441955-70442182	Phtf1 chr3-103493631-103494625	Ubox5 chr2-131174510-131175007	Nat10 chr2-103760448-103761853
Efnb3 chr11-70459123-70460164	Syt6 chr3-103573691-103574133	Lzts3 chr2-130634661-130636320	Nat10 chr2-104458660-104459250
Efnb3 chr11-70489300-70490041	Syt6 chr3-103575946-103576689	Lzts3 chr2-130641933-130643302	D430041D05Rik chr2-103784366-103784930
Atp1b2 chr11-69575247-69575514	Syt6 chr3-103714522-103715692	Itpa chr2-130641933-130643302	Caprin1 chr2-103785158-103785653
Wrap53 chr11-69578792-69579633	Syt6 chr3-103737659-103738600	Lzts3 chr2-130667136-130668120	Caprin1 chr2-103795659-103798069
Trp53 chr11-69578792-69579633	Olfml3 chr3-103575946-103576689	Lzts3 chr2-131094632-131095384	Cd59a chr2-103804486-103804984
Cd68 chr11-69578792-69579633	Lrig2 chr3-103716155-103717763	Lzts3 chr2-131233394-131234557	D430041D05Rik chr2-103804486-103804984
Alox12 chr11-69578792-69579633	Rsbn1 chr3-103727909-103728207	Lzts3 chr2-131234872-131235362	D430041D05Rik chr2-103822287-103822849
Gltpd2 chr11-69578792-69579633	Olfml3 chr3-103737659-103738600	Lzts3 chr2-131552742-131553052	Qser1 chr2-103822287-103822849
Psmb6 chr11-69578792-69579633	Olfml3 chr3-103885672-103886677	Ddrgk1 chr2-130663703-130664885	Fbxo3 chr2-103934333-103934538
Wrap53 chr11-69579801-69581633	Olfml3 chr3-103892843-103893460	4930402H24Rik chr2-130663703-130664885	Lmo2 chr2-103962019-103962348
Wrap53 chr11-70351334-70352548	Olfml3 chr3-104433996-104434684	Ap5s1 chr2-130663703-130664885	Lmo2 chr2-103968856-103969177
Wrap53 chr11-70524675-70525699	Gm10964 chr3-103737659-103738600	Ddrgk1 chr2-131209428-131211232	Lmo2 chr2-104171957-104173300
Trp53 chr11-69579801-69581633	Gm10964 chr3-103740432-103740676	Ddrgk1 chr2-131373998-131374387	4931422A03Rik chr2-103968856-103969177
Trp53 chr11-69585838-69586158	Gm10964 chr3-103885672-103886677	Ddrgk1 chr2-131422514-131423952	4931422A03Rik chr2-103969330-103971310
Trp53 chr11-69604780-69606551	Gm10964 chr3-103892843-103893460	Itpa chr2-130667136-130668120	Prrg4 chr2-103969330-103971310
Trp53 chr11-69665659-69666364	Gm10964 chr3-104510824-104512642	Itpa chr2-130696510-130697931	4931422A03Rik chr2-103982047-103982551
Trp53 chr11-69670763-69672774	Gm10964 chr3-104657374-104657743	Itpa chr2-131126717-131127706	4931422A03Rik chr2-104000934-104001404
Trp53 chr11-70020666-70022026	Ptpn22 chr3-103740432-103740676	Itpa chr2-131422514-131423952	Hipk3 chr2-104000934-104001404
Trp53 chr11-70524675-70525699	Hipk1 chr3-103772840-103774277	Siglec1 chr2-130667136-130668120	4931422A03Rik chr2-104002606-104003051
Eif4a1 chr11-69579801-69581633	Bcl2l15 chr3-103772840-103774277	Hspa12b chr2-130667136-130668120	Fbxo3 chr2-104026885-104028879
Tnfsf12 chr11-69585838-69586158	Hipk1 chr3-103780390-103781066	Slc4a11 chr2-130689039-130689295	Fbxo3 chr2-104034699-104035132
Zbtb4 chr11-69599319-69599685	Dclre1b chr3-103780390-103781066	Atrn chr2-130689039-130689295	Fbxo3 chr2-104145725-104146386
Tmem102 chr11-69599319-69599685	Hipk1 chr3-103789442-103791726	Slc4a11 chr2-130696510-130697931	Fbxo3 chr2-104996410-104996618
Nlgn2 chr11-69599319-69599685	Slc16a1 chr3-103789442-103791726	Slc4a11 chr2-130733032-130734211	4931422A03Rik chr2-104026885-104028879
Acap1 chr11-69599319-69599685	Hipk1 chr3-103851544-103852915	Slc4a11 chr2-130767309-130767827	4931422A03Rik chr2-104847674-104847975
Gps2 chr11-69599319-69599685	Hipk1 chr3-103859211-103860452	Slc4a11 chr2-131233394-131234557	4931422A03Rik chr2-104848217-104850263
Slc2a4 chr11-69599319-69599685	Hipk1 chr3-103885672-103886677	Slc4a11 chr2-131268975-131269320	Gm10912 chr2-104095638-104096122
Atp1b2 chr11-69604780-69606551	Hipk1 chr3-104657374-104657743	4930402H24Rik chr2-130733032-130734211	Gm10912 chr2-104176960-104177710
Tnfsf12 chr11-69604780-69606551	Hipk1 chr3-104758152-104758827	4930402H24Rik chr2-130832590-130832895	Gm10912 chr2-104409791-104410753
Med11 chr11-69604780-69606551	Hipk1 chr3-104788101-104789307	4930402H24Rik chr2-130838874-130840616	Gm10799 chr2-104069546-104070290
Slc16a13 chr11-69613292-69614426	Dclre1b chr3-103801484-103803295	4930402H24Rik chr2-130905706-130907327	Cd59b chr2-104069546-104070290
Shbg chr11-70438013-70438291	Dclre1b chr3-103808497-103810138	4930402H24Rik chr2-130961623-130962224	Cd59a chr2-104095638-104096122
Shbg chr11-70447480-70447781	Ap4b1 chr3-103808497-103810138	4930402H24Rik chr2-131392648-131393292	Cd59a chr2-104887550-104888420
Shbg chr11-70594340-70594968	Dclre1b chr3-103872520-103873039	Atrn chr2-130905706-130907327	A930018P22Rik chr2-104121894-104123816
Chrnb1 chr11-69629706-69630062	Dclre1b chr3-103927182-103927880	Atrn chr2-130918002-130918723	A930018P22Rik chr2-104186940-104187374
Tmem256 chr11-69629706-69630062	Bcl2l15 chr3-103830552-103831067	Atrn chr2-130961623-130962224	A930018P22Rik chr2-104525532-104525846
Plscr3 chr11-69629706-69630062	Bcl2l15 chr3-103841027-103841304	Atrn chr2-131027806-131028039	A930018P22Rik chr2-104589578-104591192
Phf23 chr11-69629706-69630062	Bcl2l15 chr3-103850682-103851137	Atrn chr2-131159108-131161028	Cstf3 chr2-104121894-104123816
Fxr2 chr11-69632164-69633622	Bcl2l15 chr3-103851544-103852915	Atrn chr2-131351784-131353789	D430041D05Rik chr2-104145725-104146386
Mpdu1 chr11-69632164-69633622	Bcl2l15 chr3-103967540-103969089	Atrn chr2-131373998-131374387	D430041D05Rik chr2-104171957-104173300
Fxr2 chr11-69670763-69672774	Bcl2l15 chr3-104010046-104010564	Atrn chr2-131491271-131492849	Tcp11l1 chr2-104171957-104173300
Sox15 chr11-69655383-69655749	Bcl2l15 chr3-104817265-104819010	Gfra4 chr2-130905706-130907327	D430041D05Rik chr2-104176960-104177710
Sox15 chr11-69794952-69796237	Rsbn1 chr3-103850682-103851137	1700037H04Rik chr2-130905706-130907327	D430041D05Rik chr2-104177858-104178671
Sox15 chr11-70000185-70000938	Magi3 chr3-103850682-103851137	Smox chr2-130950200-130950894	D430041D05Rik chr2-104385837-104386311
Sox15 chr11-70084331-70084949	Gm29572 chr3-103851544-103852915	Gfra4 chr2-130961623-130962224	D430041D05Rik chr2-104409791-104410753
Zbtb4 chr11-69655383-69655749	Ptpn22 chr3-103859211-103860452	Rnf24 chr2-131027806-131028039	D430041D05Rik chr2-104591955-104592278
Slc2a4 chr11-69655383-69655749	Ptpn22 chr3-103862759-103863105	Gm28045 chr2-131027806-131028039	D430041D05Rik chr2-105021444-105022503
Phf23 chr11-69655383-69655749	Ptpn22 chr3-103872520-103873039	Gfra4 chr2-131054956-131056642	Hipk3 chr2-104444616-104445132
Gltpd2 chr11-69655383-69655749	Ptpn22 chr3-103885672-103886677	Gfra4 chr2-131416250-131416856	Hipk3 chr2-104492870-104494781
Mpdu1 chr11-69656822-69657550	Ptpn22 chr3-103907352-103908026	Gfra4 chr2-131482491-131482799	Hipk3 chr2-104589578-104591192
Fgf11 chr11-69656822-69657550	Ptpn22 chr3-103913352-103915550	Gfra4 chr2-131545206-131547321	Hipk3 chr2-104840729-104841289
Eif5a chr11-69656822-69657550	Ptpn22 chr3-104615873-104616905	Gfra4 chr2-131819915-131821389	Cstf3 chr2-104589578-104591192
Asgr1 chr11-69656822-69657550	Ptpn22 chr3-104770066-104770385	Gfra4 chr2-131845827-131846127	Qser1 chr2-104589578-104591192
Mgl2 chr11-69656822-69657550	Rsbn1 chr3-103859211-103860452	Gfra4 chr2-131847286-131848264	Cstf3 chr2-104591955-104592278
Eno3 chr11-69656822-69657550	Magi3 chr3-103859211-103860452	Gfra4 chr2-131883205-131883408	Cstf3 chr2-104603094-104603418
Mpdu1 chr11-69662084-69663199	Slc16a1 chr3-103862759-103863105	Adam33 chr2-131054455-131054757	Cstf3 chr2-104740257-104740743
Mpdu1 chr11-69670763-69672774	Lrig2 chr3-103867473-103868770	Adam33 chr2-131054956-131056642	Tcp11l1 chr2-104669043-104669954
Mpdu1 chr11-69919486-69922059	Phtf1 chr3-103872520-103873039	Adam33 chr2-131268975-131269320	Tcp11l1 chr2-104682540-104682744
Ybx2 chr11-69662084-69663199	Gm29572 chr3-103872520-103873039	Adam33 chr2-131392648-131393292	Tcp11l1 chr2-104711167-104712738
Dlg4 chr11-69662084-69663199	Lrig2 chr3-103885672-103886677	Adam33 chr2-131482491-131482799	Depdc7 chr2-104711167-104712738
Mpdu1 chr11-70171699-70172198	Slc16a1 chr3-103885672-103886677	Adam33 chr2-131552742-131553052	Tcp11l1 chr2-104731828-104732789
Alox12 chr11-69662084-69663199	Rsbn1 chr3-103886995-103887899	Adam33 chr2-131841001-131841652	Tcp11l1 chr2-104740257-104740743
Mpdu1 chr11-70394385-70394611	Gm29572 chr3-103892843-103893460	Siglec1 chr2-131863698-131864186	Pax6 chr2-104731828-104732789
Mpdu1 chr11-70437431-70437784	Ppm1j chr3-103892843-103893460	Siglec1 chr2-131887798-131888633	Depdc7 chr2-104740257-104740743
Mpdu1 chr11-70441955-70442182	St7l chr3-103908792-103909025	Cenpb chr2-131094632-131095384	Pax6 chr2-104740257-104740743
Mpdu1 chr11-70579096-70581480	Capza1 chr3-103908792-103909025	Spef1 chr2-131094632-131095384	Depdc7 chr2-104742275-104743114
Cd68 chr11-69665659-69666364	Rsbn1 chr3-103913352-103915550	Hspa12b chr2-131126717-131127706	Pax6 chr2-104750530-104750875
Mgl2 chr11-69665659-69666364	Rsbn1 chr3-103916561-103916764	Hspa12b chr2-131142340-131142959	Qser1 chr2-104763057-104763582
Clec10a chr11-69665659-69666364	Rsbn1 chr3-103927182-103927880	Hspa12b chr2-131209428-131211232	Qser1 chr2-104774506-104775098
Zmynd15 chr11-69665659-69666364	Rsbn1 chr3-104433996-104434684	Hspa12b chr2-131342783-131343301	Qser1 chr2-104815472-104818076
Cd68 chr11-70020666-70022026	Rsbn1 chr3-104615873-104616905	Hspa12b chr2-131819915-131821389	Prrg4 chr2-104840729-104841289
Cd68 chr11-70074341-70075091	Rsbn1 chr3-104777250-104777631	1700037H04Rik chr2-131159108-131161028	Prrg4 chr2-104847674-104847975
Cd68 chr11-70459123-70460164	Phtf1 chr3-103990129-103991686	Mavs chr2-131159108-131161028	Prrg4 chr2-104848217-104850263
Eif4a1 chr11-69670763-69672774	Phtf1 chr3-104011951-104012243	1700037H04Rik chr2-131232581-131232938	Ccdc73 chr2-104887550-104888420
Zbtb4 chr11-69670763-69672774	Phtf1 chr3-104044826-104045159	1700037H04Rik chr2-131233394-131234557	Ccdc73 chr2-104985651-104986276
Eif5a chr11-69670763-69672774	Phtf1 chr3-104481314-104481605	1700037H04Rik chr2-131478310-131478573	Ccdc73 chr2-104996410-104996618
Slc2a4 chr11-69670763-69672774	Phtf1 chr3-104796242-104797207	1700037H04Rik chr2-131509321-131510424	Ccdc73 chr2-105016215-105017473
Phf23 chr11-69670763-69672774	Capza1 chr3-103967540-103969089	1700037H04Rik chr2-131819915-131821389	Immp1l chr2-104985651-104986276
Rnasek chr11-69670763-69672774	Slc16a1 chr3-103990129-103991686	Spef1 chr2-131171059-131171914	Eif3m chr2-104996410-104996618
Arrb2 chr11-69670763-69672774	Magi3 chr3-104019460-104019950	Spef1 chr2-131174510-131175007	Eif3m chr2-105016215-105017473
Psmb6 chr11-69670763-69672774	Lrig2 chr3-104019460-104019950	Cenpb chr2-131179016-131180562	Wt1 chr2-105126784-105127353
Pfn1 chr11-69670763-69672774	Magi3 chr3-104044826-104045159	Spef1 chr2-131179016-131180562	Wt1 chr2-105334316-105334906
Eif4a1 chr11-70394385-70394611	Magi3 chr3-104104470-104105249	Cenpb chr2-131189855-131190359	Wt1 chr2-105429734-105430692
Eif4a1 chr11-70435333-70435892	Ppm1j chr3-104104470-104105249	Cenpb chr2-131232581-131232938	Them7 chr2-105224234-105225193
Eif4a1 chr11-70441955-70442182	St7l chr3-104165426-104165644	Cenpb chr2-131448004-131448510	Them7 chr2-105230322-105230609
Eif4a1 chr11-70506351-70507348	Magi3 chr3-104218516-104221360	Cenpb chr2-131509321-131510424	Them7 chr2-105313037-105313392
Senp3 chr11-69681211-69682315	Magi3 chr3-104433996-104434684	Cdc25b chr2-131186312-131187541	Them7 chr2-105334316-105334906
Alox12e chr11-69681211-69682315	Gm29560 chr3-104433996-104434684	Spef1 chr2-131186312-131187541	Them7 chr2-105358095-105358416
Pld2 chr11-69681211-69682315	Gm29572 chr3-104441470-104442374	Cdc25b chr2-131190642-131190893	Them7 chr2-105367462-105367961
Senp3 chr11-69682528-69683098	Lrig2 chr3-104510824-104512642	Cdc25b chr2-131209428-131211232	Them7 chr2-105417608-105418136
Senp3 chr11-69765312-69766835	Lrig2 chr3-104630100-104631501	Cdc25b chr2-131902691-131903422	Them7 chr2-106082039-106082271
Senp3 chr11-69990634-69991917	Lrig2 chr3-104713852-104715334	Cdc25b chr2-131949778-131950242	Rcn1 chr2-105389879-105390564
Senp3 chr11-70038177-70038832	Lrig2 chr3-105065464-105066280	Spef1 chr2-131189855-131190359	Rcn1 chr2-105398216-105399852
Senp3 chr11-70438013-70438291	Slc16a1 chr3-104636502-104636771	Spef1 chr2-131232581-131232938	Dnajc24 chr2-105402218-105402459
Senp3 chr11-70539285-70541151	Ppm1j chr3-104636502-104636771	Spef1 chr2-131261779-131263582	Pax6 chr2-105675160-105675636
Tnfsf13 chr11-69682528-69683098	Fam19a3 chr3-104636502-104636771	Ap5s1 chr2-131209428-131211232	Pax6 chr2-105676104-105676634
Tnfsf12Tnfsf13 chr11-69682528-69683098	Slc16a1 chr3-104637692-104639604	Ap5s1 chr2-131261779-131263582	Pax6 chr2-105682542-105683013
Tnfsf13 chr11-69979631-69981681	Slc16a1 chr3-104640922-104641136	Ap5s1 chr2-131351784-131353789	Pax6 chr2-105687459-105687847
Tnfsf12 chr11-69695420-69696144	Slc16a1 chr3-104643742-104644271	Ap5s1 chr2-131883205-131883408	Pax6 chr2-105920020-105920355
Tnfsf12Tnfsf13 chr11-69695420-69696144	Slc16a1 chr3-104657374-104657743	Rnf24 chr2-131209428-131211232	Elp4 chr2-105903762-105905175
Tnfsf12 chr11-69803451-69804273	Slc16a1 chr3-104713852-104715334	Mavs chr2-131232581-131232938	Immp1l chr2-105903762-105905175
Tnfsf12 chr11-70038177-70038832	Slc16a1 chr3-104770822-104771842	Mavs chr2-131233394-131234557	Immp1l chr2-105908400-105908616
Tnfsf12 chr11-70074341-70075091	Slc16a1 chr3-105023366-105023898	Mavs chr2-131234872-131235362	Immp1l chr2-105920020-105920355
Tnfsf12 chr11-70497731-70497955	Gm29572 chr3-104640922-104641136	Mavs chr2-131261779-131263582	Mpped2 chr2-105908400-105908616
Tnfsf12Tnfsf13 chr11-69803451-69804273	Gm29560 chr3-104657374-104657743	Mavs chr2-131935691-131936046	Dnajc24 chr2-106002453-106003893
Tnfsf12Tnfsf13 chr11-70038177-70038832	Rhoc chr3-104657374-104657743	Pank2 chr2-131261779-131263582	Dnajc24 chr2-106973550-106974722
Tnfsf12Tnfsf13 chr11-70497731-70497955	Wnt2b chr3-104657374-104657743	Pank2 chr2-131269596-131269883	Mpped2 chr2-106695085-106695485
4933402P03Rik chr11-69728946-69729409	Gm29560 chr3-104967603-104968385	Pank2 chr2-132039540-132040666	Arl14ep chr2-106973550-106974722
Camta2 chr11-69728946-69729409	Rhoc chr3-104700605-104701363	Pank2 chr2-132252228-132253698	Mettl15 chr2-109277723-109278400
Tnk1 chr11-69731438-69731653	Gm29572 chr3-104706877-104708246	Pank2 chr2-132262088-132264407	Kif18a chr2-109280267-109281403
Phf23 chr11-69731438-69731653	Gm29572 chr3-104770066-104770385	Rnf24 chr2-131261779-131263582	Mettl15 chr2-109280267-109281403
Dvl2 chr11-69731438-69731653	Gm29572 chr3-104779837-104782410	Cds2 chr2-131261779-131263582	Lgr4 chr2-109766782-109767048
Slc16a13 chr11-69731438-69731653	Kcnd3 chr3-104758152-104758827	Rnf24 chr2-131321039-131321638	Lin7c chr2-109890060-109891901
Bcl6b chr11-69731438-69731653	Fam19a3 chr3-104770066-104770385	Rnf24 chr2-131342783-131343301	Lin7c chr2-109896177-109896636
Pfn1 chr11-69731438-69731653	Fam19a3 chr3-104770822-104771842	Rnf24 chr2-131351784-131353789	Lgr4 chr2-109917155-109918459
Polr2a chr11-69754701-69754965	Fam19a3 chr3-104777250-104777631	Rnf24 chr2-131416250-131416856	Lpcat4 chr2-112238122-112238357
Arrb2 chr11-69754701-69754965	Ppm1j chr3-104779837-104782410	Rnf24 chr2-131443229-131443961	Lpcat4 chr2-112238840-112240713
Psmb6 chr11-69754701-69754965	Ppm1j chr3-105051999-105053729	Rnf24 chr2-131478310-131478573	Lpcat4 chr2-112254962-112255411
Polr2a chr11-69757735-69759668	Fam19a3 chr3-104779837-104782410	Rnf24 chr2-131482491-131482799	Lpcat4 chr2-112282956-112283367
Polr2a chr11-70020666-70022026	Rhoc chr3-104788101-104789307	Rnf24 chr2-132006255-132006967	Lpcat4 chr2-112454317-112455633
Polr2a chr11-70413830-70414335	St7l chr3-104788101-104789307	Rnf24 chr2-132262088-132264407	Nutm1 chr2-112254962-112255411
Tmem256 chr11-69757735-69759668	Wnt2b chr3-104788101-104789307	Prnd chr2-131373998-131374387	Nutm1 chr2-112394000-112394271
Plscr3 chr11-69757735-69759668	Cttnbp2nl chr3-104788101-104789307	Erv3 chr2-131386144-131386719	Nop10 chr2-112261565-112262513
2810408A11Rik chr11-69757735-69759668	Rhoc chr3-104790403-104790740	Erv3 chr2-131392648-131393292	Slc12a6 chr2-112265225-112266526
Phf23 chr11-69757735-69759668	Rhoc chr3-105059951-105060293	Prokr2 chr2-131416250-131416856	Slc12a6 chr2-112282956-112283367
Dlg4 chr11-69757735-69759668	Rhoc chr3-105288711-105288949	Prnp chr2-131422514-131423952	Slc12a6 chr2-112284203-112285053
0610010K14Rik chr11-69757735-69759668	Rhoc chr3-105756585-105757222	Gm28045 chr2-131422514-131423952	Slc12a6 chr2-112308695-112309494
Gm21988 chr11-69757735-69759668	Mov10 chr3-104817265-104819010	Prokr2 chr2-131422514-131423952	Slc12a6 chr2-112328064-112328690
Rnasek chr11-69757735-69759668	Mov10 chr3-105790961-105791482	Rassf2 chr2-131478310-131478573	Slc12a6 chr2-112358467-112358799
Pld2 chr11-69757735-69759668	St7l chr3-104863540-104865624	Smox chr2-131480383-131481084	Slc12a6 chr2-112509826-112510587
4930544D05Rik chr11-69757735-69759668	Capza1 chr3-104863540-104865624	Smox chr2-131491271-131492849	Gm21985 chr2-112265225-112266526
Slc35g3 chr11-69900376-69902480	Capza1 chr3-105790961-105791482	Smox chr2-131499520-131499803	Gm21985 chr2-112284203-112285053
Slc35g3 chr11-70092032-70092566	Wnt2b chr3-104960812-104962663	Smox chr2-131529759-131530940	Gm21985 chr2-112328064-112328690
Slc35g3 chr11-70212715-70213222	Wnt2b chr3-104963058-104963646	Smox chr2-132028866-132030474	Gm21985 chr2-112358467-112358799
Slc35g3 chr11-70394385-70394611	Wnt2b chr3-105059951-105060293	Smox chr2-132262088-132264407	Gm21985 chr2-112367132-112368398
Slc35g3 chr11-70594340-70594968	Wnt2b chr3-105871291-105871725	Tmem230 chr2-131509321-131510424	Gm21985 chr2-112378556-112379727
Zbtb4 chr11-69777702-69778270	Wnt2b chr3-105899535-105900111	Adra1d chr2-131529759-131530940	Emc4 chr2-112339790-112340050
Zbtb4 chr11-69880385-69881657	Wnt2b chr3-105940613-105940966	Adra1d chr2-131545206-131547321	Emc4 chr2-112367132-112368398
Zbtb4 chr11-70005438-70006264	Ddx20 chr3-104963058-104963646	Adra1d chr2-131552742-131553052	Katnbl1 chr2-112378556-112379727
Zbtb4 chr11-70084331-70084949	Fam212b chr3-104963058-104963646	Adra1d chr2-131886529-131886929	Katnbl1 chr2-112394000-112394271
Zbtb4 chr11-70394385-70394611	Cttnbp2nl chr3-105046721-105047281	Prnp chr2-131819915-131821389	Katnbl1 chr2-112396693-112396908
Zbtb4 chr11-70494965-70495254	Rap1a chr3-105046721-105047281	Prnp chr2-131827718-131828951	Emc7 chr2-112454317-112455633
Zbtb4 chr11-70597258-70597758	Adora3.1 chr3-105046721-105047281	Erv3 chr2-131845827-131846127	Chrm5 chr2-112481503-112482002
Zbtb4 chr11-70646472-70647976	Cttnbp2nl chr3-105059951-105060293	Rassf2 chr2-131845827-131846127	Chrm5 chr2-112500883-112501690
0610010K14Rik chr11-69765312-69766835	Cttnbp2nl chr3-105877428-105877790	Prnd chr2-131847286-131848264	Chrm5 chr2-112713941-112715037
Gm21988 chr11-69765312-69766835	Cttnbp2nl chr3-105929449-105930418	Crls1 chr2-131847286-131848264	Aven chr2-112492102-112493800
Rnasek chr11-69765312-69766835	Cttnbp2nl chr3-106003063-106003858	Erv3 chr2-132012702-132013425	Aven chr2-112500883-112501690
Gps2 chr11-69777702-69778270	4930564D02Rik chr3-105065464-105066280	Erv3 chr2-132600088-132600512	Aven chr2-112506744-112507303
Arrb2 chr11-69777702-69778270	4930564D02Rik chr3-105066447-105066739	Trmt6 chr2-131885845-131886349	Aven chr2-112512971-112513489
Chrnb1 chr11-69794952-69796237	4930564D02Rik chr3-105452010-105453009	Mcm8 chr2-131885845-131886349	Aven chr2-112517268-112517515
Asgr1 chr11-69794952-69796237	4930564D02Rik chr3-105721840-105722117	Pcna chr2-131902691-131903422	Aven chr2-112600053-112600664
Chrnb1 chr11-70055123-70056256	4930564D02Rik chr3-105861707-105861986	Prnp chr2-131935691-131936046	Aven chr2-112612528-112612954
Chrnb1 chr11-70646472-70647976	4930564D02Rik chr3-105913823-105914401	Prnp chr2-132051275-132052163	Fmn1 chr2-113327113-113328022
Fgf11 chr11-69800476-69801628	Fam212b chr3-105393131-105393363	Prnp chr2-132510873-132511726	Fmn1 chr2-113390988-113391240
Gltpd2 chr11-69800476-69801628	Gm4540 chr3-105393131-105393363	Prnp chr2-132605738-132605979	Fmn1 chr2-113469391-113469796
Fgf11 chr11-69802491-69803070	Kcnd3 chr3-105452010-105453009	Gm28045 chr2-131935691-131936046	Fmn1 chr2-113535698-113535928
Fgf11 chr11-69803451-69804273	Kcnd3 chr3-105627080-105628532	Gm28045 chr2-131939149-131939801	Fmn1 chr2-113820068-113820456
Fgf11 chr11-70213601-70215461	Kcnd3 chr3-105672074-105672420	Gm28045 chr2-131949778-131950242	Fmn1 chr2-114200005-114200486
Fgf11 chr11-70438013-70438291	Ddx20 chr3-105452010-105453009	Gm28045 chr2-131950514-131951065	FMN1 chr2-113390988-113391240
Fgf11 chr11-70497731-70497955	Chil4 chr3-105452010-105453009	Gm28045 chr2-131954999-131955668	Grem1 chr2-113430818-113431173
2810408A11Rik chr11-69802491-69803070	Ddx20 chr3-105686507-105688125	Gm28045 chr2-132110746-132111725	FMN1 chr2-113440353-113441233
Bcl6b chr11-69802491-69803070	Ddx20 chr3-105725964-105726378	Prnd chr2-131949778-131950242	FMN1 chr2-113449646-113450570
Gltpd2 chr11-69802491-69803070	Fam212b chr3-105703882-105705609	Chgb chr2-131949778-131950242	FMN1 chr2-113469391-113469796
Tmem102 chr11-69803451-69804273	Fam212b chr3-105763164-105763995	Prnd chr2-131950514-131951065	FMN1 chr2-113491334-113491555
Asgr2 chr11-69803451-69804273	Fam212b chr3-105825159-105826202	Prnd chr2-131954999-131955668	FMN1 chr2-113493524-113494963
Zfp3 chr11-69803451-69804273	Fam212b chr3-106483467-106484242	Prnd chr2-132224259-132224609	FMN1 chr2-113535698-113535928
Tmem102 chr11-70000185-70000938	Rap1a chr3-105703882-105705609	Rassf2 chr2-131992164-131992843	FMN1 chr2-113820068-113820456
Tmem102 chr11-70394385-70394611	Gm4540 chr3-105725964-105726378	Rassf2 chr2-131993106-131994148	FMN1 chr2-114144314-114145796
Tmem102 chr11-70561982-70564339	Lrif1 chr3-105756585-105757222	1110034G24Rik chr2-131993106-131994148	Scg5 chr2-113449646-113450570
4933402P03Rik chr11-70020050-70020346	Rap1a chr3-105763164-105763995	Trmt6 chr2-131993106-131994148	Grem1 chr2-113469391-113469796
4933402P03Rik chr11-70074341-70075091	Ovgp1 chr3-105763164-105763995	Mcm8 chr2-131993106-131994148	Scg5 chr2-113493524-113494963
4933402P03Rik chr11-70079678-70081209	Rap1a chr3-105768512-105768930	Rassf2 chr2-132004643-132005112	Aqr chr2-113493524-113494963
4933402P03Rik chr11-70213601-70215461	Rap1a chr3-105783428-105784102	Rassf2 chr2-132012702-132013425	Grem1 chr2-113535698-113535928
4933402P03Rik chr11-70351334-70352548	Cept1 chr3-105783428-105784102	Rassf2 chr2-132019319-132019829	Grem1 chr2-113869811-113870511
4933402P03Rik chr11-70489300-70490041	Ovgp1 chr3-105790961-105791482	Rassf2 chr2-132020537-132021603	Grem1 chr2-114654014-114655479
Nlgn2 chr11-69833797-69834728	Chil4 chr3-105790961-105791482	Rassf2 chr2-132022345-132023235	Scg5 chr2-113807340-113808005
Nlgn2 chr11-69836969-69838934	Rap1a chr3-105799933-105801929	Fermt1 chr2-132022345-132023235	Scg5 chr2-113820068-113820456
Nlgn2 chr11-70020666-70022026	Cept1 chr3-105799933-105801929	Rassf2 chr2-132028866-132030474	Aqr chr2-113820068-113820456
Nlgn2 chr11-70027479-70027828	Rap1a chr3-105857326-105857895	Rassf2 chr2-132252228-132253698	Zfp770 chr2-113820068-113820456
Nlgn2 chr11-70166164-70166845	Rap1a chr3-106461763-106462944	Rassf2 chr2-132262088-132264407	Scg5 chr2-113823905-113824189
Nlgn2 chr11-70237165-70238472	Rap1a chr3-106546978-106548403	Rassf2 chr2-132600088-132600512	Scg5 chr2-114200005-114200486
Nlgn2 chr11-70438013-70438291	Rap1a chr3-106721173-106722796	Slc23a2 chr2-132059932-132060232	Aqr chr2-113828674-113829949
Tmem256 chr11-69836969-69838934	Rap1a chr3-106782046-106782348	Slc23a2 chr2-132091738-132092075	Arhgap11a chr2-113835065-113835781
Plscr3 chr11-69836969-69838934	Rap1a chr3-106787627-106789062	Slc23a2 chr2-132094371-132095155	Arhgap11a chr2-113869811-113870511
Gm21988 chr11-69836969-69838934	Dram2 chr3-105818114-105818426	Slc23a2 chr2-132102275-132103604	Aqr chr2-114137525-114138052
Rnasek chr11-69836969-69838934	I830077J02Rik chr3-105825159-105826202	Slc23a2 chr2-132110746-132111725	Aqr chr2-114144314-114145796
Camta2 chr11-69836969-69838934	Adora3 chr3-105861707-105861986	Slc23a2 chr2-132114024-132114785	Aqr chr2-114153047-114153695
Plscr3 chr11-69845841-69847478	Adora3.1 chr3-105861707-105861986	Slc23a2 chr2-132131196-132131740	Aqr chr2-114174326-114175589
Plscr3 chr11-70374160-70374682	Wdr77 chr3-105861707-105861986	Slc23a2 chr2-132136020-132136521	Zfp770 chr2-114200005-114200486
Plscr3 chr11-70413830-70414335	Atp5f1 chr3-105861707-105861986	Slc23a2 chr2-132139032-132139385	Zfp770 chr2-114200858-114201657
Plscr3 chr11-70579096-70581480	Adora3 chr3-105871291-105871725	Slc23a2 chr2-132143938-132144299	Zfp770 chr2-114622370-114622738
Tnk1 chr11-69853886-69855878	Adora3 chr3-105877428-105877790	Slc23a2 chr2-132144472-132145808	Dph6 chr2-114654014-114655479
Gps2 chr11-69853886-69855878	Adora3 chr3-105891633-105893490	Slc23a2 chr2-132146462-132146956	BC052040 chr2-115580861-115582216
Bcl6b chr11-69853886-69855878	Adora3 chr3-105894529-105895633	Slc23a2 chr2-132597027-132597650	Meis2 chr2-116065546-116066333
Mink1 chr11-69853886-69855878	Adora3 chr3-105899535-105900111	Pcna chr2-132247081-132248181	Meis2 chr2-116066641-116067465
Tnk1 chr11-70001955-70002177	Adora3 chr3-105900325-105901077	Gpcpd1 chr2-132247081-132248181	Meis2 chr2-116899612-116900492
Tnk1 chr11-70413830-70414335	Adora3 chr3-106448458-106450091	Tmem230 chr2-132262088-132264407	Meis2 chr2-116954807-116955270
Tnk1 chr11-70655728-70656234	Adora3 chr3-106473988-106474556	Tmem230 chr2-132572305-132572521	Meis2 chr2-116971763-116972836
Tnk1 chr11-70791319-70792889	Adora3.1 chr3-105871291-105871725	Tmem230 chr2-132577245-132579013	Meis2 chr2-116998759-116999074
Tmem95 chr11-69876169-69877246	Adora3.1 chr3-105877428-105877790	Pcna chr2-132252228-132253698	Tmco5 chr2-116899612-116900492
Alox12 chr11-69876169-69877246	Adora3.1 chr3-105891633-105893490	Cds2 chr2-132252228-132253698	Tmco5 chr2-116932026-116932605
Alox15 chr11-69876169-69877246	Adora3.1 chr3-105894529-105895633	1110034G24Rik chr2-132252228-132253698	Tmco5 chr2-116963238-116963437
Eno3 chr11-69876169-69877246	Adora3.1 chr3-105899535-105900111	Trmt6 chr2-132252228-132253698	Tmco5 chr2-117333208-117334000
Kif1c chr11-69876169-69877246	Adora3.1 chr3-105900325-105901077	Mcm8 chr2-132252228-132253698	Tmco5 chr2-117541522-117541790
Tmem95 chr11-70253579-70255362	Adora3.1 chr3-105909875-105911066	Pcna chr2-132262088-132264407	Fam98b chr2-116965382-116965672
Tmem95 chr11-70699666-70701400	Adora3.1 chr3-105913823-105914401	Pcna chr2-132279384-132279655	Spred1 chr2-117119970-117122148
Kctd11 chr11-69880385-69881657	Adora3.1 chr3-106448458-106450091	Pcna chr2-132282580-132282924	Spred1 chr2-117122725-117123293
Acap1 chr11-69880385-69881657	Adora3.1 chr3-106483467-106484242	Cds2 chr2-132262088-132264407	Spred1 chr2-117180350-117180857
Asgr2 chr11-69880385-69881657	Gm4540 chr3-105871291-105871725	Cds2 chr2-132269079-132269593	Fam98b chr2-117249120-117250633
Inca1 chr11-69880385-69881657	Chil4 chr3-105877428-105877790	Cds2 chr2-132272641-132272981	Fam98b chr2-117263620-117264342
Kif1c chr11-69880385-69881657	Cept1 chr3-105899535-105900111	Cds2 chr2-132279384-132279655	Fam98b chr2-117312068-117314211
Kctd11 chr11-70092032-70092566	Lrif1 chr3-105900325-105901077	Cds2 chr2-132281544-132282345	Fam98b chr2-117331517-117331920
Kctd11 chr11-70413830-70414335	Dennd2d chr3-105913823-105914401	Cds2 chr2-132282580-132282924	Fam98b chr2-117444589-117444987
Kctd11 chr11-70437431-70437784	Lrif1 chr3-105913823-105914401	Cds2 chr2-132291946-132292598	Rasgrp1 chr2-117299706-117300251
Kctd11 chr11-70646472-70647976	Chil4 chr3-105921963-105922235	Cds2 chr2-132306017-132306360	Rasgrp1 chr2-117303524-117304543
Kctd11 chr11-70699666-70701400	I830077J02Rik chr3-105929449-105930418	Cds2 chr2-132688088-132689403	Fsip1 chr2-117303524-117304543
Acap1 chr11-69894317-69895887	I830077J02Rik chr3-105932459-105932816	Cds2 chr2-132873654-132874261	Rasgrp1 chr2-117312068-117314211
Gps2 chr11-69894317-69895887	I830077J02Rik chr3-106872843-106873202	1110034G24Rik chr2-132262088-132264407	Rasgrp1 chr2-117322187-117322703
Asgr1 chr11-69894317-69895887	Gm4540 chr3-105940613-105940966	Mcm8 chr2-132262088-132264407	Rasgrp1 chr2-117328270-117329174
Spag7 chr11-69894317-69895887	Atp5f1 chr3-105958291-105960161	Crls1 chr2-132262088-132264407	Rasgrp1 chr2-117331517-117331920
Acap1 chr11-70394385-70394611	Wdr77 chr3-106787627-106789062	Lrrn4 chr2-132269079-132269593	Rasgrp1 chr2-117333208-117334000
Acap1 chr11-70765822-70766386	Wdr77 chr3-106808832-106809622	Gpcpd1 chr2-132282580-132282924	Rasgrp1 chr2-117335493-117335847
2810408A11Rik chr11-69900376-69902480	Atp5f1 chr3-106808832-106809622	Mcm8 chr2-132306017-132306360	Rasgrp1 chr2-117359483-117360225
2810408A11Rik chr11-69919486-69922059	Ovgp1 chr3-106000697-106002239	Prokr2 chr2-132314999-132315263	Rasgrp1 chr2-117399197-117400046
2810408A11Rik chr11-70228565-70230758	Ovgp1 chr3-106032596-106033112	Lrrn4 chr2-132314999-132315263	Rasgrp1 chr2-117417074-117417981
2810408A11Rik chr11-70394385-70394611	Ovgp1 chr3-106544560-106545271	1110034G24Rik chr2-132315786-132316848	Rasgrp1 chr2-117421323-117421813
2810408A11Rik chr11-70791319-70792889	Pifo chr3-106000697-106002239	Prokr2 chr2-132379533-132380029	Thbs1 chr2-117412060-117412750
Neurl4 chr11-69900376-69902480	Pifo chr3-106003063-106003858	Prokr2 chr2-132384571-132385610	Eif2ak4 chr2-117418187-117419107
Neurl4 chr11-69913281-69914674	Chil5 chr3-106003063-106003858	Fermt1 chr2-132481521-132481864	Bub1b chr2-117842167-117842797
Neurl4 chr11-69919486-69922059	Pifo chr3-106448458-106450091	Gpcpd1 chr2-132577245-132579013	Knstrn chr2-117944801-117945302
Neurl4 chr11-70228565-70230758	Pifo chr3-106461763-106462944	Chgb chr2-132577245-132579013	Thbs1 chr2-118110915-118112050
Neurl4 chr11-70246958-70247806	Pifo chr3-106483467-106484242	Fermt1 chr2-132597027-132597650	Pak6 chr2-118110915-118112050
Neurl4 chr11-70646472-70647976	Pifo chr3-106511421-106511959	Fermt1 chr2-132600088-132600512	Thbs1 chr2-118545794-118546056
Neurl4 chr11-70791319-70792889	Pifo chr3-106721173-106722796	Trmt6 chr2-132605738-132605979	Thbs1 chr2-118676612-118678049
Bcl6b chr11-69900376-69902480	Pifo chr3-106973919-106974830	Crls1 chr2-132611808-132612195	Thbs1 chr2-118790349-118790943
Rnf167 chr11-69900376-69902480	Chil5 chr3-106021752-106022164	Lrrn4 chr2-132613513-132614005	A430105I19Rik chr2-118199590-118200574
Slc25a11 chr11-69900376-69902480	Chil4 chr3-106021752-106022164	Chgb chr2-132642866-132643957	Fsip1 chr2-118241200-118241687
Zfp3 chr11-69900376-69902480	Chil5 chr3-106511421-106511959	Chgb chr2-132658027-132658844	Fsip1 chr2-118245633-118246344
Gps2 chr11-69913281-69914674	Chil5 chr3-106831244-106832775	1110034G24Rik chr2-132686578-132687220	Knstrn chr2-118245633-118246344
Gps2 chr11-70815429-70816237	Gm4540 chr3-106032596-106033112	1110034G24Rik chr2-132688088-132689403	Fsip1 chr2-118256351-118257491
Pld2 chr11-69913281-69914674	Gm4540 chr3-106483467-106484242	1110034G24Rik chr2-132691686-132692008	Fsip1 chr2-118307610-118307926
Eif5a chr11-69919486-69922059	Gm4540 chr3-106544560-106545271	1110034G24Rik chr2-132696876-132697137	Fsip1 chr2-118549289-118549953
Ctdnep1 chr11-69919486-69922059	Chil4 chr3-107047746-107048242	1110034G24Rik chr2-132701291-132701881	Fsip1 chr2-118562416-118562719
Elp5 chr11-69919486-69922059	Cd53 chr3-106448458-106450091	1110034G24Rik chr2-132710503-132710911	Gm14137 chr2-118263136-118264112
Zmynd15 chr11-69919486-69922059	Kcna3 chr3-106464593-106465070	1110034G24Rik chr2-132715851-132716556	Zfyve19 chr2-118263136-118264112
Cxcl16 chr11-69919486-69922059	Kcna10 chr3-106464593-106465070	1110034G24Rik chr2-132724845-132725842	Dnajc17 chr2-118263136-118264112
Gltpd2 chr11-69919486-69922059	Dennd2d chr3-106482140-106483006	1110034G24Rik chr2-132815074-132816557	Gpr176 chr2-118307610-118307926
Rnf167 chr11-69919486-69922059	Dennd2d chr3-106483467-106484242	Crls1 chr2-132715851-132716556	Bmf chr2-118307610-118307926
Slc25a11 chr11-69919486-69922059	Dennd2d chr3-106485722-106486201	Chgb chr2-132781163-132782128	Bahd1 chr2-118307610-118307926
Rabep1 chr11-69919486-69922059	Dennd2d chr3-106784849-106785665	Chgb chr2-133552621-133552829	Gpr176 chr2-118335986-118336403
Eif5a chr11-70473368-70473567	Dennd2d chr3-107062129-107063099	Chgb chr2-133554701-133554981	Phgr1 chr2-118335986-118336403
Eif5a chr11-70497731-70497955	Dennd2d chr3-107089496-107091088	Trmt6 chr2-132815074-132816557	Bahd1 chr2-118335986-118336403
Eif5a chr11-70843859-70845578	Dennd2d chr3-107222838-107223513	Mcm8 chr2-132815074-132816557	Gm14137 chr2-118335986-118336403
Ybx2 chr11-69933935-69934548	Kcna10 chr3-106483467-106484242	Crls1 chr2-132845907-132847699	Gpr176 chr2-118372718-118374421
Ybx2 chr11-69935091-69936600	Cept1 chr3-106511421-106511959	Crls1 chr2-132903365-132903927	Gpr176 chr2-118546305-118546784
Slc2a4 chr11-69935091-69936600	Lrif1 chr3-106511421-106511959	Lrrn4 chr2-132845907-132847699	Gpr176 chr2-118590850-118591422
Psmb6 chr11-69935091-69936600	Cept1 chr3-106544560-106545271	Lrrn4 chr2-132873654-132874261	Gpr176 chr2-118941241-118941621
Slc2a4 chr11-69947306-69949220	Kcna10 chr3-106544560-106545271	Lrrn4 chr2-132878934-132880266	Gpr176 chr2-119046206-119047629
Slc2a4 chr11-70509735-70510373	Dram2 chr3-106546978-106548403	Lrrn4 chr2-133614717-133614949	Gpr176 chr2-119262893-119263589
Tm4sf5 chr11-69947306-69949220	Lrif1 chr3-106546978-106548403	Bmp2 chr2-133505690-133505971	Gpr176 chr2-119299781-119301444
Cldn7 chr11-69965054-69965753	Dram2 chr3-106553463-106553733	Bmp2 chr2-133550172-133550711	Eif2ak4 chr2-118387737-118389304
Cldn7 chr11-69965920-69966986	Dram2 chr3-106721173-106722796	Bmp2 chr2-133551904-133552410	Pak6 chr2-118387737-118389304
Cldn7 chr11-70084331-70084949	Dram2 chr3-106787627-106789062	Bmp2 chr2-133554322-133554521	Ankrd63 chr2-118387737-118389304
Cldn7 chr11-70374160-70374682	Dram2 chr3-106945765-106946037	Bmp2 chr2-133614717-133614949	Bahd1 chr2-118387737-118389304
Cldn7 chr11-70539285-70541151	Dram2 chr3-107094059-107094302	Hao1 chr2-134549639-134550016	Eif2ak4 chr2-118389504-118389753
Cldn7 chr11-70897558-70898174	Cept1 chr3-106721173-106722796	Tmx4 chr2-134643119-134644463	Eif2ak4 chr2-118466465-118466880
Phf23 chr11-69965054-69965753	Cept1 chr3-106787627-106789062	Tmx4 chr2-135328695-135329104	Eif2ak4 chr2-118486811-118487295
Med11 chr11-69965054-69965753	Cept1 chr3-107148373-107149389	Plcb4 chr2-135692472-135693079	Eif2ak4 chr2-118562416-118562719
Zmynd15 chr11-69965920-69966986	Cept1 chr3-107316907-107317608	Plcb4 chr2-135957418-135958091	Eif2ak4 chr2-118567037-118567456
Elp5 chr11-69970164-69970605	Lamtor5 chr3-106553463-106553733	Ankef1 chr2-135692472-135693079	Eif2ak4 chr2-119298331-119298633
Asgr2 chr11-69970164-69970605	Lrif1 chr3-106684343-106685541	Lamp5 chr2-136139361-136139594	Rhov chr2-118389504-118389753
Gltpd2 chr11-69970164-69970605	Kcnc4 chr3-106684343-106685541	Lamp5 chr2-136532002-136532381	Chac1 chr2-118448257-118448562
Ctdnep1 chr11-69979631-69981681	Lrif1 chr3-106721173-106722796	Pak7 chr2-136139361-136139594	Phgr1 chr2-118466465-118466880
Ctdnep1 chr11-70084331-70084949	Lrif1 chr3-106782046-106782348	Pak7 chr2-136148856-136149292	Srp14 chr2-118478513-118480432
Ctdnep1 chr11-70489300-70490041	Lrif1 chr3-106787627-106789062	Pak7 chr2-137114152-137115052	Ivd chr2-118478513-118480432
Elp5 chr11-70020666-70022026	Lrif1 chr3-106789947-106790354	Pak7 chr2-137116185-137117714	Ccdc32 chr2-118478513-118480432
Elp5 chr11-70092032-70092566	Lrif1 chr3-106991228-106991614	Ankef1 chr2-136532002-136532381	Rmdn3 chr2-118478513-118480432
Elp5 chr11-70435333-70435892	Lrif1 chr3-107119937-107120457	Snap25 chr2-136532002-136532381	Srp14 chr2-118659103-118659412
Elp5 chr11-70646472-70647976	Lrif1 chr3-107205713-107207110	Snap25 chr2-136714153-136714407	Srp14 chr2-118726900-118729466
Gabarap chr11-69990634-69991917	Cd53 chr3-106721173-106722796	Snap25 chr2-136936413-136937187	Srp14 chr2-118860857-118862495
Gabarap chr11-70297392-70298473	Kcna2 chr3-106721173-106722796	Snap25 chr2-137114152-137115052	Srp14 chr2-119028655-119029706
Gabarap chr11-70431902-70434135	Cd53 chr3-106771535-106772189	Slx4ip chr2-136936413-136937187	Srp14 chr2-119156070-119157517
Gabarap chr11-70776866-70778504	Kcna2 chr3-106776272-106776948	Slx4ip chr2-136947943-136948500	Srp14 chr2-119322395-119322895
Gabarap chr11-70826076-70826573	Cd53 chr3-106782046-106782348	Slx4ip chr2-136986457-136987395	Ankrd63 chr2-118486811-118487295
Arrb2 chr11-69990634-69991917	Cd53 chr3-106784849-106785665	Mkks chr2-136890394-136892434	Rpusd2 chr2-118495090-118495361
Phf23 chr11-69995239-69997573	Cd53 chr3-106787627-106789062	Jag1 chr2-137114152-137115052	Rmdn3 chr2-118498968-118500004
Phf23 chr11-70001955-70002177	Ahcyl1 chr3-106787627-106789062	Jag1 chr2-137115363-137115629	Bmf chr2-118512671-118513543
Phf23 chr11-70074341-70075091	Cd53 chr3-106789947-106790354	Btbd3 chr2-138257673-138258237	Disp2 chr2-118512671-118513543
Phf23 chr11-70201487-70202117	Cd53 chr3-106939779-106940857	Sptlc3 chr2-139591149-139591663	Bmf chr2-118526384-118526870
Phf23 chr11-70435333-70435892	Cd53 chr3-107089496-107091088	Sptlc3 chr2-139677031-139678985	Bub1b chr2-118526384-118526870
Phf23 chr11-70765822-70766386	Cd53 chr3-107222838-107223513	Sptlc3 chr2-139840847-139841785	Bahd1 chr2-118526384-118526870
Phf23 chr11-70791319-70792889	Cd53 chr3-107594630-107596857	Sptlc3 chr2-139891533-139891789	Plcb2 chr2-118533976-118534228
Phf23 chr11-70897558-70898174	Cd53 chr3-107695174-107697235	Sptlc3 chr2-140041791-140043333	Bmf chr2-118540804-118541156
Dvl2 chr11-69995239-69997573	Ahcyl1 chr3-106872843-106873202	Sptlc3 chr2-140065715-140067257	Disp2 chr2-118540804-118541156
Dvl2 chr11-70000185-70000938	Gstm5 chr3-106945765-106946037	Sptlc3 chr2-140394745-140396350	Bmf chr2-118544081-118544668
Zfp3 chr11-70000185-70000938	Kcna10 chr3-106996036-106996591	Ism1 chr2-139677031-139678985	Ccdc32 chr2-118544081-118544668
Dvl2 chr11-70001955-70002177	Kcna3 chr3-107035602-107037193	Tasp1 chr2-139840847-139841785	Bmf chr2-118545794-118546056
Dvl2 chr11-70005438-70006264	Kcna3 chr3-107037428-107038977	Tasp1 chr2-139924758-139925341	Bub1b chr2-118545794-118546056
Dvl2 chr11-70028661-70030364	Kcna3 chr3-107084603-107084818	Tasp1 chr2-139934173-139935483	Gm14137 chr2-118545794-118546056
Dvl2 chr11-70074341-70075091	Kcna3 chr3-107089496-107091088	Tasp1 chr2-139966121-139966648	Bmf chr2-118546305-118546784
Dvl2 chr11-70201487-70202117	Kcna3 chr3-107579181-107579850	Tasp1 chr2-140037000-140037199	Zfyve19 chr2-118546305-118546784
Dvl2 chr11-70459123-70460164	Prok1 chr3-107037428-107038977	Tasp1 chr2-140037494-140037771	Dnajc17 chr2-118546305-118546784
Dvl2 chr11-70497731-70497955	Cym chr3-107062129-107063099	Tasp1 chr2-140051335-140052213	Ino80 chr2-118546305-118546784
Dvl2 chr11-70668254-70670338	Slc6a17 chr3-107062129-107063099	Tasp1 chr2-140065715-140067257	Gchfr chr2-118549289-118549953
Dvl2 chr11-70762450-70764859	Kcnc4 chr3-107073745-107074313	Ndufaf5 chr2-140065715-140067257	Chac1 chr2-118549289-118549953
Nup88 chr11-70001955-70002177	Gstm2 chr3-107073745-107074313	Esf1 chr2-140158907-140159720	Bmf chr2-118567037-118567456
Pld2 chr11-70005438-70006264	Kcnc4 chr3-107076458-107076930	Esf1 chr2-140169818-140171486	Bmf chr2-118983729-118984210
Acadvl chr11-70014529-70015535	Gstm6 chr3-107076458-107076930	Flrt3 chr2-140790407-140790680	Bmf chr2-119335930-119336988
Dlg4 chr11-70014529-70015535	Slc16a4 chr3-107084603-107084818	Kif16b chr2-142812972-142813339	Bmf chr2-119516645-119517235
Gltpd2 chr11-70014529-70015535	Cym chr3-107089496-107091088	Kif16b chr2-142900465-142901925	Exd1 chr2-118553994-118554836
Acadvl chr11-70201487-70202117	Rbm15 chr3-107094059-107094302	Snrpb2 chr2-142900465-142901925	Chp1 chr2-118553994-118554836
Acadvl chr11-70239148-70240252	Kcna2 chr3-107099387-107100303	Kif16b chr2-142902407-142903774	Vps18 chr2-118561859-118562228
Dlg4 chr11-70020050-70020346	Kcna2 chr3-107100654-107102600	Kif16b chr2-143062442-143063666	Gm14137 chr2-118562416-118562719
Dlg4 chr11-70020666-70022026	Kcna2 chr3-107517318-107518155	Snrpb2 chr2-143062442-143063666	Dnajc17 chr2-118562416-118562719
Dlg4 chr11-70027479-70027828	Kcna2 chr3-107681299-107681661	Otor chr2-143081743-143082358	Disp2 chr2-118567037-118567456
Dlg4 chr11-70028661-70030364	Gstm5 chr3-107100654-107102600	Pcsk2 chr2-143081743-143082358	Phgr1 chr2-118587692-118587901
Dlg4 chr11-70038177-70038832	Slc16a4 chr3-107119937-107120457	Pcsk2 chr2-144112387-144112995	Gm14137 chr2-118587692-118587901
Dlg4 chr11-70494965-70495254	Csf1 chr3-107119937-107120457	Pcsk2 chr2-144270113-144271277	Casc5 chr2-118590850-118591422
Dlg4 chr11-70790241-70790810	Kcna10 chr3-107148373-107149389	Bfsp1 chr2-143837074-143837523	Bub1b chr2-118597467-118598583
Slc16a11 chr11-70020666-70022026	Kcna10 chr3-107187937-107188571	Sec23b chr2-143837074-143837523	Vps18 chr2-118597467-118598583
Bcl6b chr11-70028661-70030364	Kcna10 chr3-107480506-107481102	Bfsp1 chr2-143838677-143839879	Bub1b chr2-118605900-118606375
Med11 chr11-70028661-70030364	Gstm6 chr3-107187937-107188571	Bfsp1 chr2-143840085-143840305	Bub1b chr2-118618739-118619075
Pfn1 chr11-70038177-70038832	Cym chr3-107222838-107223513	Bfsp1 chr2-143840935-143841224	Bub1b chr2-118620039-118621114
Inca1 chr11-70038177-70038832	Cym chr3-107462155-107462417	Bfsp1 chr2-143851956-143852163	Bub1b chr2-118622602-118623005
Asgr1 chr11-70055123-70056256	Cym chr3-107471982-107472599	Bfsp1 chr2-143862422-143863124	Bub1b chr2-118627356-118627772
Asgr1 chr11-70166164-70166845	Cym chr3-107480506-107481102	Bfsp1 chr2-143866981-143867803	Bub1b chr2-118637904-118638514
Asgr1 chr11-70431902-70434135	Cym chr3-107612786-107613270	Bfsp1 chr2-144471124-144471788	Bub1b chr2-119014899-119016227
Asgr1 chr11-70459123-70460164	Cym chr3-108017200-108018756	Bfsp1 chr2-144555144-144556645	Bub1b chr2-119287571-119289468
Asgr1 chr11-70475257-70475786	Gm10961 chr3-107222838-107223513	Dstn chr2-143914333-143916063	Bub1b chr2-119350535-119351781
Zmynd15 chr11-70055123-70056256	Gstm1 chr3-107222838-107223513	Dstn chr2-143923999-143925030	Chac1 chr2-118618739-118619075
Cxcl16 chr11-70055123-70056256	Cyb561d1 chr3-107222838-107223513	Dstn chr2-143935856-143936373	Disp2 chr2-118620039-118621114
Slc16a11 chr11-70074341-70075091	A630076J17Rik chr3-107232920-107233882	Csrp2bp chr2-143923999-143925030	Vps18 chr2-118620039-118621114
Camta2 chr11-70079678-70081209	A630076J17Rik chr3-107579181-107579850	Pet117 chr2-143923999-143925030	Chac1 chr2-118620039-118621114
Derl2 chr11-70079678-70081209	A630076J17Rik chr3-107754489-107754958	Rrbp1 chr2-143963391-143963619	Gm14137 chr2-118622602-118623005
Alox12 chr11-70084331-70084949	Prok1 chr3-107939223-107940209	Rrbp1 chr2-143980651-143981114	Knstrn chr2-118637904-118638514
Alox15 chr11-70084331-70084949	Lamtor5 chr3-107278448-107279643	Rrbp1 chr2-143983420-143983810	Gm14137 chr2-118637904-118638514
Gltpd2 chr11-70084331-70084949	Lamtor5 chr3-107754489-107754958	Rrbp1 chr2-143991557-143992469	Ppp1r14d chr2-118656895-118657108
Mink1 chr11-70084331-70084949	Lamtor5 chr3-108185538-108187549	Rrbp1 chr2-144009488-144011749	Pak6 chr2-118662728-118663890
Rabep1 chr11-70084331-70084949	Slc6a17 chr3-107278448-107279643	Mgme1 chr2-144009488-144011749	Pak6 chr2-118676612-118678049
Asgr2 chr11-70092032-70092566	Eps8l3 chr3-107278448-107279643	Csrp2bp chr2-144009488-144011749	Pak6 chr2-118695515-118696002
Rabep1 chr11-70092032-70092566	Slc16a4 chr3-107681299-107681661	Pet117 chr2-144009488-144011749	Pak6 chr2-118696844-118697155
Asgr2 chr11-70446761-70447007	Gm10961 chr3-107316907-107317608	Sec23b chr2-144009488-144011749	Pak6 chr2-118726900-118729466
Asgr2 chr11-70489300-70490041	Gstm6 chr3-107316907-107317608	Rrbp1 chr2-144275534-144276073	Pak6 chr2-118759376-118760179
Asgr2 chr11-70812259-70812962	Rbm15 chr3-107331997-107334415	Rrbp1 chr2-144489354-144489690	Pak6 chr2-119298331-119298633
Asgr2 chr11-70969249-70971128	Ahcyl1 chr3-107331997-107334415	Rrbp1 chr2-144555144-144556645	Pak6 chr2-119476557-119478547
Alox12 chr11-70113591-70114236	Csf1 chr3-107331997-107334415	Banf2 chr2-144046676-144047225	Rad51 chr2-118695515-118696002
Alox15 chr11-70113591-70114236	Sypl2 chr3-107331997-107334415	Banf2 chr2-144247336-144247830	Ankrd63 chr2-118700173-118700694
Gltpd2 chr11-70113591-70114236	Psma5 chr3-107331997-107334415	Banf2 chr2-144267569-144267927	Rpusd2 chr2-118700173-118700694
Slc25a11 chr11-70113591-70114236	Rbm15 chr3-107550467-107551104	Banf2 chr2-144592975-144593321	Ankrd63 chr2-118702514-118704603
Mgl2 chr11-70453043-70453844	Rbm15 chr3-107777815-107778347	Dtd1 chr2-144177663-144178027	Ankrd63 chr2-118745132-118746876
Mgl2 chr11-70459123-70460164	Rbm15 chr3-108145341-108146387	Dtd1 chr2-144213590-144214165	Ankrd63 chr2-118999537-118999818
Mgl2 chr11-70467641-70468207	Rbm15 chr3-108256251-108257661	Polr3f chr2-144217144-144217603	Ankrd63 chr2-119101400-119101874
Clec10a chr11-70166164-70166845	Gstm1 chr3-107356795-107357705	Ovol2 chr2-144223720-144224945	Ankrd63 chr2-119546551-119548259
Clec10a chr11-70497731-70497955	Sypl2 chr3-107356795-107357705	Slc24a3 chr2-144230545-144230762	Ankrd63 chr2-119587110-119587737
Clec10a chr11-70803220-70804211	Slc6a17 chr3-107379114-107379759	Mgme1 chr2-144230927-144231520	Plcb2 chr2-118711128-118711558
Clec10a chr11-71107181-71107481	Gstm5 chr3-107379114-107379759	Sec23b chr2-144247336-144247830	Plcb2 chr2-118726900-118729466
Eno3 chr11-70166164-70166845	Ampd2 chr3-107379114-107379759	Dtd1 chr2-144247336-144247830	Ivd chr2-118726900-118729466
Eno3 chr11-70171699-70172198	Sort1 chr3-107379114-107379759	Snx5 chr2-144267569-144267927	Plcb2 chr2-118860857-118862495
Pelp1 chr11-70201487-70202117	Kcnc4 chr3-107458229-107459877	Polr3f chr2-144267569-144267927	Plcb2 chr2-118941241-118941621
Zfp3 chr11-70201487-70202117	Kcnc4 chr3-107462155-107462417	Mgme1 chr2-144270113-144271277	Plcb2 chr2-118983729-118984210
Slc16a11 chr11-70212715-70213222	Kcnc4 chr3-107681299-107681661	Mgme1 chr2-144275534-144276073	Plcb2 chr2-119017750-119017949
Slc16a11 chr11-70213601-70215461	Kcnc4 chr3-107695174-107697235	Mgme1 chr2-144489354-144489690	Plcb2 chr2-119516645-119517235
Slc16a11 chr11-70497731-70497955	Kcnc4 chr3-108295997-108296590	Mgme1 chr2-144555144-144556645	Plcb2 chr2-119698519-119698730
Slc16a11 chr11-71107181-71107481	Atxn7l2 chr3-107462155-107462417	Snx5 chr2-144286680-144287747	Casc5 chr2-118730486-118730805
Pfn1 chr11-70212715-70213222	Slc6a17 chr3-107471982-107472599	Snx5 chr2-144489354-144489690	Chst14 chr2-118745132-118746876
Mis12 chr11-70213601-70215461	Gnat2 chr3-107471982-107472599	Snx5 chr2-144526817-144528166	A430105I19Rik chr2-118759376-118760179
Slc16a13 chr11-70220190-70222051	Slc6a17 chr3-107480506-107481102	Snx5 chr2-144555144-144556645	A430105I19Rik chr2-118762318-118762826
Slc16a13 chr11-70650375-70650622	Gpr61 chr3-107480506-107481102	Ovol2 chr2-144330363-144332145	A430105I19Rik chr2-118764407-118764831
Slc16a13 chr11-70776866-70778504	Sypl2 chr3-107480506-107481102	Csrp2bp chr2-144368213-144369848	A430105I19Rik chr2-118860857-118862495
Scimp chr11-70220190-70222051	Slc6a17 chr3-107517318-107518155	Pet117 chr2-144368213-144369848	A430105I19Rik chr2-118997559-118997826
Bcl6b chr11-70228565-70230758	Sypl2 chr3-107517318-107518155	Sec23b chr2-144452275-144452954	A430105I19Rik chr2-119287571-119289468
Bcl6b chr11-70686895-70688510	Slc6a17 chr3-107796326-107797010	Dzank1 chr2-144471124-144471788	A430105I19Rik chr2-119460924-119461335
Bcl6b chr11-70765822-70766386	Slc6a17 chr3-107863609-107864268	Dzank1 chr2-144489354-144489690	Ppp1r14d chr2-118766196-118767271
0610010K14Rik chr11-70237165-70238472	Slc6a17 chr3-108209717-108211200	Dzank1 chr2-144541132-144541567	Rtf1 chr2-118766196-118767271
Gm21988 chr11-70237165-70238472	Gnat2 chr3-107550467-107551104	Dzank1 chr2-144555144-144556645	Phgr1 chr2-119034244-119035556
0610010K14Rik chr11-70239148-70240252	Gnai3 chr3-107558850-107559521	Polr3f chr2-144526817-144528166	Phgr1 chr2-119196280-119196574
0610010K14Rik chr11-70413830-70414335	5330417C22Rik chr3-107558850-107559521	Polr3f chr2-144541132-144541567	Phgr1 chr2-119516645-119517235
0610010K14Rik chr11-70668254-70670338	Ahcyl1 chr3-107579181-107579850	Polr3f chr2-144555144-144556645	Disp2 chr2-118779043-118779959
0610010K14Rik chr11-70812259-70812962	Gstm5 chr3-107579181-107579850	Polr3f chr2-145225189-145226528	Chac1 chr2-118779043-118779959
Gm21988 chr11-70239148-70240252	Gstm2 chr3-107582642-107583253	Rbbp9 chr2-144550147-144550989	Disp2 chr2-118790349-118790943
Rnasek chr11-70239148-70240252	Alx3 chr3-107594630-107596857	Rbbp9 chr2-144599460-144600568	Disp2 chr2-118804302-118804966
Gm21988 chr11-70408626-70410760	Alx3 chr3-107605001-107605658	Sec23b chr2-144555144-144556645	Disp2 chr2-119196280-119196574
Gm21988 chr11-70413830-70414335	Alx3 chr3-107612786-107613270	Sec23b chr2-144560751-144560952	Disp2 chr2-119324151-119325248
Gm21988 chr11-70668254-70670338	Alx3 chr3-108123314-108123710	Gm561 chr2-144560751-144560952	Disp2 chr2-119325397-119326384
Rnasek chr11-70253579-70255362	Alx3 chr3-108485385-108485986	Gm561 chr2-144592975-144593321	Disp2 chr2-119516645-119517235
Alox12 chr11-70246958-70247806	Gstm7 chr3-107594630-107596857	Gm561 chr2-144593582-144594609	Zfyve19 chr2-118804302-118804966
Arrb2 chr11-70246958-70247806	Gstm6 chr3-107605001-107605658	Gm561 chr2-145196094-145198500	Dll4 chr2-118804302-118804966
Alox12 chr11-70253579-70255362	Strip1 chr3-107612786-107613270	Dtd1 chr2-144599460-144600568	Ndufaf1 chr2-118804302-118804966
Alox15 chr11-70253579-70255362	Cyb561d1 chr3-107612786-107613270	Dtd1 chr2-144641558-144642362	Knstrn chr2-118975420-118976861
Nlrp1a chr11-70253579-70255362	Gm10961 chr3-107630511-107632271	Dtd1 chr2-144658520-144658897	Knstrn chr2-119034244-119035556
Alox12 chr11-70351334-70352548	Gm10961 chr3-108084738-108087072	Dtd1 chr2-144753261-144754045	Knstrn chr2-119046206-119047629
Alox12 chr11-70755083-70756159	Gm10961 chr3-108123314-108123710	Slc24a3 chr2-145196094-145198500	Knstrn chr2-119101400-119101874
Alox12 chr11-70803220-70804211	Gm10961 chr3-108124070-108124593	Slc24a3 chr2-145225189-145226528	Knstrn chr2-119476557-119478547
Alox12 chr11-71107181-71107481	Gm10961 chr3-108330367-108330651	Slc24a3 chr2-145233508-145234503	Knstrn chr2-119593658-119595007
Alox15 chr11-70297392-70298473	Strip1 chr3-107630511-107632271	Slc24a3 chr2-145260970-145261268	Knstrn chr2-119617695-119619069
Pelp1 chr11-70297392-70298473	Ampd2 chr3-107630511-107632271	Slc24a3 chr2-145291455-145291757	Ivd chr2-118860857-118862495
Arrb2 chr11-70297392-70298473	Strip1 chr3-108084738-108087072	Slc24a3 chr2-145588013-145588741	Vps18 chr2-118860857-118862495
Pld2 chr11-70313715-70314159	Strip1 chr3-108123314-108123710	Slc24a3 chr2-145593613-145594114	Ino80 chr2-118860857-118862495
Mink1 chr11-70313715-70314159	Strip1 chr3-108124070-108124593	Slc24a3 chr2-145794239-145794870	Rtf1 chr2-118860857-118862495
Nup88 chr11-70313715-70314159	Strip1 chr3-108489817-108490320	Slc24a3 chr2-145860248-145860807	Ivd chr2-119798244-119798669
Alox12e chr11-70539285-70541151	Ahcyl1 chr3-107686466-107687041	Ralgapa2 chr2-145674783-145676327	Ivd chr2-119843507-119843918
Alox15 chr11-70351334-70352548	Ahcyl1 chr3-107687642-107687855	Cfap61 chr2-145720738-145721080	Bahd1 chr2-118900777-118902817
Rabep1 chr11-70351334-70352548	Psrc1 chr3-107687642-107687855	Ralgapa2 chr2-145720738-145721080	Bahd1 chr2-118911039-118911664
Pelp1 chr11-70394385-70394611	Ahcyl1 chr3-107695174-107697235	Rin2 chr2-145736455-145736906	Bahd1 chr2-119046206-119047629
Slc25a11 chr11-70394385-70394611	Ahcyl1 chr3-108140303-108141178	Rin2 chr2-145740605-145741115	Bahd1 chr2-119287571-119289468
Inca1 chr11-70394385-70394611	Ahcyl1 chr3-108381367-108382449	Ralgapa2 chr2-145740605-145741115	Bahd1 chr2-119546551-119548259
Pelp1 chr11-70408626-70410760	Ampd2 chr3-107705916-107706416	Rin2 chr2-145785051-145785732	Bahd1 chr2-119674255-119676186
Arrb2 chr11-70408626-70410760	Csf1 chr3-107754489-107754958	Rin2 chr2-145794239-145794870	Casc5 chr2-118900777-118902817
Pelp1 chr11-70431902-70434135	Eps8l3 chr3-107754489-107754958	Rin2 chr2-145804402-145804925	Itpka chr2-118900777-118902817
Pelp1 chr11-70805554-70806301	Gstm4 chr3-107754489-107754958	Rin2 chr2-145810683-145811007	Ltk chr2-118911039-118911664
Gltpd2 chr11-70413830-70414335	Csf1 chr3-107759384-107760945	Rin2 chr2-145812807-145813230	Chst14 chr2-118925809-118927549
Arrb2 chr11-70431902-70434135	Eps8l3 chr3-107759384-107760945	Rin2 chr2-145821880-145822583	Chst14 chr2-118941241-118941621
Arrb2 chr11-70435333-70435892	Gstm1 chr3-107759384-107760945	Rin2 chr2-145822775-145823320	Chst14 chr2-118972656-118973124
Arrb2 chr11-70438013-70438291	Csf1 chr3-108295440-108295653	Rin2 chr2-145831690-145833066	Chst14 chr2-119306245-119306513
Arrb2 chr11-70594340-70594968	Csf1 chr3-108414853-108416224	Rin2 chr2-145841355-145841967	Chst14 chr2-119674255-119676186
Arrb2 chr11-70720241-70721016	Gnat2 chr3-107777815-107778347	Rin2 chr2-145860248-145860807	Chst14 chr2-119896504-119898633
Arrb2 chr11-70765822-70766386	Clcc1 chr3-107777815-107778347	Rin2 chr2-145866472-145867182	Chst14 chr2-119912255-119912474
Inca1 chr11-70437431-70437784	Gstm2 chr3-107796326-107797010	Rin2 chr2-145882325-145882678	Ltk chr2-118935905-118936192
C1qbp chr11-70441955-70442182	Celsr2 chr3-107796326-107797010	Rin2 chr2-146256527-146257296	Ccdc32 chr2-118941241-118941621
Nlrp1a chr11-70441955-70442182	5330417C22Rik chr3-107818554-107819539	Rin2 chr2-146287952-146288447	Oip5 chr2-118961535-118961808
Spag7 chr11-70446761-70447007	Clcc1 chr3-107818554-107819539	Naa20 chr2-145841355-145841967	Mga chr2-118961535-118961808
Zfp3 chr11-70446761-70447007	Wdr47 chr3-107845779-107846994	Naa20 chr2-145902833-145903915	Itpka chr2-118975420-118976861
Camta2 chr11-70447480-70447781	Taf13 chr3-107863609-107864268	Naa20 chr2-145905064-145906122	Gm14137 chr2-118978108-118978325
Med11 chr11-70451438-70452617	Wdr47 chr3-107863609-107864268	Naa20 chr2-146223144-146223724	Gchfr chr2-118997559-118997826
Med11 chr11-70453043-70453844	Gpr61 chr3-107866740-107867591	Naa20 chr2-146469759-146470048	Spint1 chr2-118997559-118997826
Med11 chr11-70459123-70460164	5330417C22Rik chr3-107866740-107867591	Cfap61 chr2-145934041-145935187	Mga chr2-118997559-118997826
Med11 chr11-70473368-70473567	Eps8l3 chr3-108164020-108165338	Cfap61 chr2-145957048-145957777	Spint1 chr2-118999537-118999818
Nlrp1b chr11-70453043-70453844	Gstm5 chr3-107895331-107896297	Cfap61 chr2-146010777-146011305	Exd1 chr2-118999537-118999818
Zmynd15 chr11-70467641-70468207	Gstm7 chr3-107895331-107896297	Cfap61 chr2-146211036-146211288	Ltk chr2-118999537-118999818
Zmynd15 chr11-70489300-70490041	Ampd2 chr3-107895331-107896297	Cfap61 chr2-146295675-146295874	Rmdn3 chr2-119009499-119009751
Zmynd15 chr11-70679893-70680290	Amigo1 chr3-107895331-107896297	Kiz chr2-146214564-146215042	Gchfr chr2-119009499-119009751
Zmynd15 chr11-70982384-70983271	Gpsm2 chr3-107895331-107896297	Insm1 chr2-146220711-146221053	Casc5 chr2-119014899-119016227
Nup88 chr11-70459123-70460164	Gstm5 chr3-107931260-107932056	Insm1 chr2-146221260-146222785	Chac1 chr2-119014899-119016227
C1qbp chr11-70459123-70460164	Gstm5 chr3-108084738-108087072	Insm1 chr2-146223144-146223724	Chp1 chr2-119014899-119016227
Nlrp1a chr11-70459123-70460164	Gstm5 chr3-108295997-108296590	Insm1 chr2-146266540-146266832	Ino80 chr2-119017750-119017949
Cxcl16 chr11-70982384-70983271	Gstm5 chr3-108466186-108466805	Insm1 chr2-146287952-146288447	Ccdc32 chr2-119024435-119024873
Cxcl16 chr11-71251333-71251748	Gstm5 chr3-108717961-108718508	Insm1 chr2-146319704-146320253	Ccdc32 chr2-119028655-119029706
Nlrp1a chr11-70467641-70468207	Gstm5 chr3-108855378-108856308	Insm1 chr2-146416168-146416836	Zfyve19 chr2-119028655-119029706
Spag7 chr11-70473368-70473567	Gstm2 chr3-107917814-107918554	Ralgapa2 chr2-146256527-146257296	Rtf1 chr2-119028655-119029706
Camta2 chr11-70473368-70473567	Gnat2 chr3-107917814-107918554	Ralgapa2 chr2-146262840-146263194	Mga chr2-119028655-119029706
Mink1 chr11-70489300-70490041	Gstm7 chr3-107931260-107932056	Ralgapa2 chr2-146264796-146265515	Ccdc32 chr2-119034244-119035556
Kif1c chr11-70489300-70490041	Sort1 chr3-107931260-107932056	Ralgapa2 chr2-146266540-146266832	Ccdc32 chr2-119046206-119047629
Nlrp1a chr11-70494965-70495254	Stxbp3a chr3-107931260-107932056	Ralgapa2 chr2-146267794-146267998	Ccdc32 chr2-119674255-119676186
Tm4sf5 chr11-70506351-70507348	Gstm7 chr3-108295440-108295653	Ralgapa2 chr2-146272222-146272958	Ccdc32 chr2-119896504-119898633
Tm4sf5 chr11-70509735-70510373	Gstm7 chr3-108839522-108840965	Ralgapa2 chr2-146287952-146288447	Rpusd2 chr2-119034244-119035556
Tm4sf5 chr11-70561982-70564339	Gstm6 chr3-107939223-107940209	Ralgapa2 chr2-146295675-146295874	Rpusd2 chr2-119046206-119047629
Tm4sf5 chr11-70597258-70597758	Gstm6 chr3-108855378-108856308	Ralgapa2 chr2-146319704-146320253	Rpusd2 chr2-119188626-119189850
Spag7 chr11-70509735-70510373	Gstm2 chr3-107983759-107983958	Ralgapa2 chr2-146414544-146415321	Rpusd2 chr2-119561825-119562056
Camta2 chr11-70509735-70510373	Cyb561d1 chr3-107983759-107983958	Ralgapa2 chr2-146416168-146416836	Rpusd2 chr2-119593658-119595007
Gltpd2 chr11-70594340-70594968	5330417C22Rik chr3-107983759-107983958	Ralgapa2 chr2-146443003-146443689	Rpusd2 chr2-119601567-119601848
Gltpd2 chr11-70776866-70778504	Gstm2 chr3-108164020-108165338	Nkx2-2 chr2-146469759-146470048	Rpusd2 chr2-119617695-119619069
Gltpd2 chr11-71008351-71008584	Gstm2 chr3-108423660-108424359	Ralgapa2 chr2-146510847-146512515	Rpusd2 chr2-119786906-119788299
Psmb6 chr11-70524675-70525699	Gstm2 chr3-108898562-108898931	Ralgapa2 chr2-146836402-146836608	Rpusd2 chr2-119896504-119898633
Psmb6 chr11-70755083-70756159	Gstm1 chr3-108017200-108018756	Pax1 chr2-146606156-146606653	Rpusd2 chr2-119971776-119973009
Pld2 chr11-70539285-70541151	Gstm1 chr3-108123314-108123710	Kiz chr2-146612039-146612505	Nusap1 chr2-119034244-119035556
Pld2 chr11-70980285-70980506	Gstm1 chr3-108401114-108402436	Kiz chr2-146855100-146856654	Oip5 chr2-119034244-119035556
Mink1 chr11-70561982-70564339	Gstm1 chr3-108561858-108563678	Kiz chr2-146898972-146899283	Casc5 chr2-119046206-119047629
Mink1 chr11-70597258-70597758	Gstm1 chr3-108717961-108718508	Kiz chr2-146944944-146945309	Rhov chr2-119046206-119047629
Mink1 chr11-70605001-70605522	Gstm1 chr3-108831205-108832147	Kiz chr2-146959076-146960696	Vps18 chr2-119046206-119047629
Mink1 chr11-70720241-70721016	Gstm4 chr3-108044156-108045375	Xrn2 chr2-147023055-147024243	Dll4 chr2-119046206-119047629
Camta2 chr11-70561982-70564339	Amigo1 chr3-108044156-108045375	Xrn2 chr2-147030494-147030986	Ino80 chr2-119046206-119047629
Nlrp1b chr11-70595479-70595967	1700013F07Rik chr3-108044156-108045375	Nkx2-4 chr2-147030494-147030986	Exd1 chr2-119046206-119047629
Zfp3 chr11-70597258-70597758	Gpsm2 chr3-108044156-108045375	Pax1 chr2-147035930-147036192	Chp1 chr2-119046206-119047629
4930544D05Rik chr11-70614684-70616113	Gstm4 chr3-108061240-108061877	Nkx2-4 chr2-147083442-147085522	Itpka chr2-119046206-119047629
Chrne chr11-70614684-70616113	Gstm4 chr3-108485385-108485986	Nkx2-2 chr2-147177574-147179153	Tyro3 chr2-119046206-119047629
4930544D05Rik chr11-70765822-70766386	Gstm4 chr3-108700873-108701801	Nkx2-2 chr2-147183860-147184708	Mga chr2-119046206-119047629
Chrne chr11-70765822-70766386	Gstm4 chr3-108721108-108722659	Nkx2-2 chr2-147193718-147194138	Casc5 chr2-119101400-119101874
Rnf167 chr11-70646472-70647976	Gstm4 chr3-108886004-108886432	Nkx2-2 chr2-147791491-147791694	Casc5 chr2-119157962-119158311
Slc25a11 chr11-70646472-70647976	Gstm4 chr3-109010251-109011349	Cd93 chr2-147813452-147813814	Casc5 chr2-119306245-119306513
Slc25a11 chr11-71018557-71020152	Stxbp3a chr3-108070120-108071108	Foxa2 chr2-148425711-148426320	Casc5 chr2-119476557-119478547
Slc25a11 chr11-71251333-71251748	Ampd2 chr3-108084738-108087072	Foxa2 chr2-148856532-148857339	Casc5 chr2-119546551-119548259
Pfn1 chr11-70653574-70655530	Gnai3 chr3-108084738-108087072	Sstr4 chr2-148393123-148393403	Casc5 chr2-119896504-119898633
Eno3 chr11-70653574-70655530	Cyb561d1 chr3-108084738-108087072	Cstl1 chr2-148393123-148393403	Rad51 chr2-119112031-119113654
Pfn1 chr11-70655728-70656234	Sort1 chr3-108084738-108087072	Sstr4 chr2-148395234-148396001	Rad51 chr2-119436176-119437341
Eno3 chr11-70655728-70656234	Fndc7 chr3-108084738-108087072	Sstr4 chr2-148397004-148397204	Rad51 chr2-119506913-119507428
Scimp chr11-70655728-70656234	Ampd2 chr3-108134680-108134981	Sstr4 chr2-148407105-148408537	Rad51 chr2-119587110-119587737
Rpain chr11-70655728-70656234	Ampd2 chr3-108295440-108295653	Sstr4 chr2-148425711-148426320	Rpap1 chr2-119112031-119113654
Eno3 chr11-70699666-70701400	Ampd2 chr3-108458111-108459512	Sstr4 chr2-148578828-148579366	Mga chr2-119112031-119113654
Spag7 chr11-70668254-70670338	Ampd2 chr3-108561858-108563678	Sstr4 chr2-148763658-148764378	Rmdn3 chr2-119144991-119145521
Camta2 chr11-70668254-70670338	Gnat2 chr3-108164020-108165338	Sstr4 chr2-148874239-148875893	Rtf1 chr2-119144991-119145521
Spag7 chr11-70812259-70812962	Gnat2 chr3-108489817-108490320	Thbd chr2-148395234-148396001	Rmdn3 chr2-119156070-119157517
Camta2 chr11-70679893-70680290	Gnat2 chr3-108856717-108857329	Cst3 chr2-148395234-148396001	Rmdn3 chr2-119157962-119158311
Rabep1 chr11-70679893-70680290	Gnat2 chr3-108900151-108900499	Thbd chr2-148406153-148406417	Rmdn3 chr2-119798244-119798669
Camta2 chr11-70686895-70688510	Gnai3 chr3-108123314-108123710	Thbd chr2-148407105-148408537	Ppp1r14d chr2-119157962-119158311
Nlrp1b chr11-70686895-70688510	Sort1 chr3-108123314-108123710	Cd93 chr2-148407105-148408537	Oip5 chr2-119157962-119158311
Camta2 chr11-71251333-71251748	Slc25a24 chr3-108123314-108123710	Thbd chr2-148408997-148409497	Gchfr chr2-119166803-119168244
Inca1 chr11-70699666-70701400	Gnai3 chr3-108124070-108124593	Thbd chr2-148442197-148442602	Gchfr chr2-119207913-119209453
Kif1c chr11-70699666-70701400	Sort1 chr3-108124070-108124593	Cd93 chr2-148442197-148442602	Gchfr chr2-119593658-119595007
Kif1c chr11-70720241-70721016	Henmt1 chr3-108124070-108124593	Cstl1 chr2-148442197-148442602	Gm14137 chr2-119174289-119174647
Nlrp1a chr11-70720241-70721016	Atxn7l2 chr3-108134680-108134981	Cd93 chr2-148442885-148443832	Dnajc17 chr2-119174289-119174647
Zfp3 chr11-70762450-70764859	Sypl2 chr3-108134680-108134981	Cst10 chr2-148442885-148443832	Nusap1 chr2-119174289-119174647
Dhx33 chr11-70762450-70764859	1700013F07Rik chr3-108134680-108134981	9230104L09Rik chr2-148580588-148580872	Mga chr2-119174289-119174647
Zfp3 chr11-70765822-70766386	Tmem167b chr3-108134680-108134981	Gzf1 chr2-148654648-148655304	Gm14137 chr2-119896504-119898633
Zfp3 chr11-70803220-70804211	Wdr47 chr3-108134680-108134981	Nxt1 chr2-148671850-148673362	Gm14137 chr2-120084688-120085219
Mis12 chr11-70765822-70766386	Gpsm2 chr3-108140303-108141178	Gzf1 chr2-148680305-148681803	Zfyve19 chr2-119188626-119189850
C1qbp chr11-70789105-70789634	Gnai3 chr3-108145341-108146387	Gzf1 chr2-148689356-148689829	Dnajc17 chr2-119188626-119189850
Scimp chr11-70803220-70804211	Gnai3 chr3-108147519-108148198	Gm1330 chr2-148689356-148689829	Zfyve19 chr2-119196280-119196574
C1qbp chr11-70803220-70804211	Gnai3 chr3-108256251-108257661	Napb chr2-148706116-148707090	Dnajc17 chr2-119196280-119196574
Scimp chr11-70805554-70806301	Gnai3 chr3-108485385-108485986	Napb chr2-148719353-148719561	Zfyve19 chr2-119207913-119209453
Scimp chr11-70812259-70812962	Gnai3 chr3-108850452-108851016	Napb chr2-148731286-148732702	Zfyve19 chr2-119287571-119289468
Rabep1 chr11-70843859-70845578	Gnai3 chr3-109051404-109051842	Cstl1 chr2-148751772-148752770	Zfyve19 chr2-119896504-119898633
Rabep1 chr11-70897558-70898174	Cyb561d1 chr3-108147519-108148198	Cstl1 chr2-148856532-148857339	Zfyve19 chr2-119971776-119973009
Nup88 chr11-70969249-70971128	Gpr61 chr3-108485385-108485986	Cst13 chr2-148856532-148857339	Dnajc17 chr2-119207913-119209453
Rpain chr11-70969249-70971128	Gpr61 chr3-108561858-108563678	9230104L09Rik chr2-148850797-148851685	Ppp1r14d chr2-119207913-119209453
C1qbp chr11-70969249-70971128	Amigo1 chr3-108164020-108165338	9230104L09Rik chr2-148856532-148857339	Itpka chr2-119207913-119209453
Rpain chr11-70974038-70974253	Celsr2 chr3-108164020-108165338	Cst3 chr2-148874239-148875893	Gm28042 chr2-119207913-119209453
C1qbp chr11-70980285-70980506	1700013F07Rik chr3-108164020-108165338	Cst10 chr2-149350143-149351012	Dnajc17 chr2-119262893-119263589
C1qbp chr11-70982384-70983271	Wdr47 chr3-108164020-108165338	Cst10 chr2-150181492-150181860	Dnajc17 chr2-119896504-119898633
C1qbp chr11-71144332-71145411	Gpsm2 chr3-108164020-108165338	Syndig1 chr2-150135082-150137030	Dnajc17 chr2-120026568-120028408
Dhx33 chr11-71003459-71005361	Fndc7 chr3-108164020-108165338	Syndig1 chr2-150688131-150689004	Ppp1r14d chr2-119593658-119595007
Derl2 chr11-71008351-71008584	Amigo1 chr3-108185538-108187549	Cst7 chr2-150110738-150112013	Ppp1r14d chr2-119767084-119767572
Mis12 chr11-71018557-71020152	Amigo1 chr3-108458111-108459512	Zfp120 chr2-150134139-150134502	Spint1 chr2-119236953-119238121
Derl2 chr11-71018557-71020152	Amigo1 chr3-108536003-108537722	Zfp120 chr2-150135082-150137030	Spint1 chr2-119546551-119548259
Nlrp1a chr11-71107181-71107481	Cyb561d1 chr3-108200059-108201104	Zfp345 chr2-150135082-150137030	Spint1 chr2-119896504-119898633
Nlrp1b chr11-71107181-71107481	Cyb561d1 chr3-108458111-108459512	Gins1 chr2-150135082-150137030	Spint1 chr2-119993244-119993857
Nlrp1a chr11-71144332-71145411	Cyb561d1 chr3-108864957-108866180	Zfp120 chr2-150894634-150895157	Spint1 chr2-120084688-120085219
Nlrp1b chr11-71230445-71231187	Cyb561d1 chr3-108957960-108958294	Zfp120 chr2-150909190-150910550	Spint1 chr2-120128676-120128898
Spns3 chr11-71991423-71991852	Atxn7l2 chr3-108203818-108204235	Gm14139 chr2-150181492-150181860	Spint1 chr2-120134291-120135026
Atp2a3 chr11-71995737-71996565	Atxn7l2 chr3-108209717-108211200	Zfp937 chr2-150217552-150218401	Rpap1 chr2-119250251-119251386
Aipl1 chr11-72037843-72038346	Psrc1 chr3-108209717-108211200	Zfp937 chr2-150666747-150668606	Pla2g4e chr2-119262893-119263589
Aipl1 chr11-72489367-72490540	Henmt1 chr3-108209717-108211200	Zfp937 chr2-151008477-151009858	Rhov chr2-119270473-119271380
Aipl1 chr11-72570352-72571176	Atxn7l2 chr3-108225679-108227085	Gm14124 chr2-150566901-150567759	Rhov chr2-119306245-119306513
Fam64a chr11-72037843-72038346	Atxn7l2 chr3-108383370-108384290	Pygb chr2-150290090-150290761	Rhov chr2-119786906-119788299
Fam64a chr11-72041296-72042784	Atxn7l2 chr3-108886004-108886432	3300002I08Rik chr2-150310841-150311696	Rhov chr2-119843507-119843918
Fam64a chr11-73030669-73031480	Sypl2 chr3-108225679-108227085	Acss1 chr2-150321130-150321509	Rhov chr2-120003578-120004345
Xaf1 chr11-72041296-72042784	Tmem167b chr3-108225679-108227085	Gm10130 chr2-150361848-150363178	Chp1 chr2-119287571-119289468
Pitpnm3 chr11-73030669-73031480	Gpsm2 chr3-108225679-108227085	Gm10130 chr2-150666747-150668606	Mga chr2-119287571-119289468
Pitpnm3 chr11-73128504-73128742	Sypl2 chr3-108295440-108295653	Zfp442 chr2-150895845-150896289	Mapkbp1 chr2-119287571-119289468
4933427D14Rik chr11-72206124-72207888	Sypl2 chr3-108770764-108771413	Cst7 chr2-150569602-150570637	Jmjd7 chr2-119287571-119289468
Smtnl2 chr11-72206124-72207888	Sypl2 chr3-109051404-109051842	Cst7 chr2-150578254-150579242	Gm28042 chr2-119287571-119289468
P2rx5 chr11-72206124-72207888	Psma5 chr3-108256251-108257661	Acss1 chr2-150578254-150579242	Pla2g4e chr2-119287571-119289468
4933427D14Rik chr11-72410587-72411931	Psma5 chr3-108375247-108375791	Apmap chr2-150607886-150609561	Vps18 chr2-119674255-119676186
4933427D14Rik chr11-72549668-72550829	Psma5 chr3-108381367-108382449	Apmap chr2-151543376-151543877	Vps18 chr2-119896504-119898633
Txndc17 chr11-72410587-72411931	Psma5 chr3-108571087-108572598	Nsfl1c chr2-150607886-150609561	Vps18 chr2-120011221-120011973
Txndc17 chr11-72549668-72550829	Psma5 chr3-108639302-108639724	Acss1 chr2-150627221-150627457	Vps18 chr2-120137191-120137676
Med31 chr11-72214432-72215889	Psma5 chr3-108660998-108661219	Sdcbp2 chr2-150627221-150627457	Dll4 chr2-119306245-119306513
Ube2g1 chr11-72214432-72215889	Psma5 chr3-108767197-108767698	Acss1 chr2-150629307-150629748	Pla2g4d chr2-119306245-119306513
Med31 chr11-72606581-72608688	Sort1 chr3-108282413-108282693	4921509C19Rik chr2-150629307-150629748	Ehd4 chr2-119322395-119322895
P2rx1 chr11-72224334-72225208	Aknad1 chr3-108282413-108282693	Sdcbp2 chr2-150629307-150629748	Dll4 chr2-119324151-119325248
Slc13a5 chr11-72266077-72267316	Sort1 chr3-108283385-108284815	Acss1 chr2-150646694-150647158	Sptbn5 chr2-119324151-119325248
Slc13a5 chr11-73018003-73019942	Sort1 chr3-108295997-108296590	Acss1 chr2-150655073-150655659	Dll4 chr2-119325397-119326384
Slc13a5 chr11-73137004-73138599	Sort1 chr3-108485385-108485986	Acss1 chr2-150657764-150658143	Dll4 chr2-119326612-119327276
Xaf1 chr11-72300934-72302645	Sort1 chr3-109129691-109130063	Acss1 chr2-150666747-150668606	Dll4 chr2-119335930-119336988
Xaf1 chr11-72795059-72797031	Sort1 chr3-109195807-109196781	Acss1 chr2-150674773-150675286	Dll4 chr2-119662256-119663424
Xaf1 chr11-73169067-73169547	5330417C22Rik chr3-108295997-108296590	Nsfl1c chr2-150674773-150675286	Dll4 chr2-119798244-119798669
Ube2g1 chr11-72342125-72342880	Slc25a54 chr3-108330367-108330651	Fkbp1a chr2-150675570-150675770	Dll4 chr2-120279621-120280345
Cyb5d2 chr11-72342125-72342880	Slc25a24 chr3-108330367-108330651	Pygb chr2-150678249-150678716	Ndufaf1 chr2-119325397-119326384
Tekt1 chr11-72354668-72355332	Mybphl chr3-108375247-108375791	Vsx1 chr2-150688131-150689004	Pla2g4d chr2-119335930-119336988
Tekt1 chr11-72560682-72560963	Mybphl chr3-108687799-108688138	4921509C19Rik chr2-150688131-150689004	Chac1 chr2-119344567-119345239
Tekt1 chr11-72953282-72954446	Mybphl chr3-109051404-109051842	Vsx1 chr2-150861103-150861527	Chac1 chr2-119350535-119351781
Smtnl2 chr11-72410587-72411931	Mybphl chr3-109178642-109178941	Vsx1 chr2-151543376-151543877	Pla2g4e chr2-119350535-119351781
Cyb5d2 chr11-72410587-72411931	Sars chr3-108375247-108375791	Entpd6 chr2-150749940-150750931	Chac1 chr2-119506913-119507428
Smtnl2 chr11-72421411-72422094	Clcc1 chr3-108375247-108375791	Fkbp1a chr2-150772564-150773155	Chac1 chr2-119662256-119663424
Smtnl2 chr11-72491089-72491448	Gpsm2 chr3-108375247-108375791	Pygb chr2-150786083-150787900	Chac1 chr2-119896504-119898633
1200014J11Rik chr11-72421411-72422094	Fndc7 chr3-108375247-108375791	Pygb chr2-150803077-150803335	Chac1 chr2-119993244-119993857
Spns2 chr11-72428463-72429843	Psrc1 chr3-108381367-108382449	Pygb chr2-151535707-151536950	Chac1 chr2-120037635-120038157
Mybbp1a chr11-72440632-72441850	Psrc1 chr3-108383370-108384290	4921509C19Rik chr2-150830785-150831411	Chac1 chr2-120173552-120174377
Mybbp1a chr11-72446211-72446926	Psrc1 chr3-109178642-109178941	Abhd12 chr2-150858759-150859479	Ino80 chr2-119397213-119397469
Mybbp1a chr11-73095256-73095840	Celsr2 chr3-108401114-108402436	Abhd12 chr2-150868898-150869820	Pla2g4f chr2-119397213-119397469
Spns2 chr11-72461489-72462022	Celsr2 chr3-108414853-108416224	Ninl chr2-150868898-150869820	Ino80 chr2-119413488-119414187
Zzef1 chr11-72461489-72462022	Taf13 chr3-108414853-108416224	Psmf1 chr2-150884265-150884594	Rpap1 chr2-119436176-119437341
Spns2 chr11-72488656-72489157	Celsr2 chr3-108571087-108572598	Abhd12 chr2-150895845-150896289	Vps39 chr2-119436176-119437341
P2rx1 chr11-72488656-72489157	Celsr2 chr3-109323137-109324419	Tmem74b chr2-150895845-150896289	Capn3 chr2-119460924-119461335
Spns2 chr11-72489367-72490540	Tmem167b chr3-108423660-108424359	Abhd12 chr2-150903699-150905158	Ino80 chr2-119476557-119478547
Spns2 chr11-72491089-72491448	Fndc7 chr3-108423660-108424359	Gins1 chr2-150903699-150905158	Mga chr2-119476557-119478547
Spns2 chr11-72570352-72571176	Sars chr3-108443852-108445518	Gins1 chr2-150909190-150910550	Ehd4 chr2-119476557-119478547
Spns3 chr11-72537765-72538691	Sars chr3-108856717-108857329	Gins1 chr2-150914885-150915373	Ino80 chr2-119896504-119898633
Spns3 chr11-72547156-72547535	5330417C22Rik chr3-108458111-108459512	Ninl chr2-151000492-151001095	Ino80 chr2-120153562-120154996
P2rx5 chr11-72547156-72547535	Aknad1 chr3-108458111-108459512	Ninl chr2-151008477-151009858	Exd1 chr2-119504515-119504902
Shpk chr11-72547156-72547535	5330417C22Rik chr3-108466186-108466805	4921509C19Rik chr2-151605426-151606012	Chp1 chr2-119504515-119504902
Spns3 chr11-72549668-72550829	5330417C22Rik chr3-108485385-108485986	4921509C19Rik chr2-151631571-151632755	Ltk chr2-119504515-119504902
Spns3 chr11-73162294-73162549	Taf13 chr3-108485385-108485986	4921509C19Rik chr2-151941183-151941567	Pla2g4d chr2-119504515-119504902
Atp2a3 chr11-72564064-72564594	Fndc7 chr3-108485385-108485986	4921509C19Rik chr2-151979190-151980576	Exd1 chr2-119516645-119517235
Zzef1 chr11-72576192-72577288	5330417C22Rik chr3-108489817-108490320	Nsfl1c chr2-151701746-151703026	Mapkbp1 chr2-119516645-119517235
Ube2g1 chr11-72606581-72608688	Tmem167b chr3-108489817-108490320	Nsfl1c chr2-152368619-152369078	Sptbn5 chr2-119516645-119517235
Cyb5d2 chr11-72606581-72608688	Clcc1 chr3-108489817-108490320	Fkbp1a chr2-151530287-151531268	Pla2g4d chr2-119516645-119517235
Ankfy1 chr11-72689248-72690767	Fam102b chr3-108489817-108490320	Fkbp1a chr2-151541846-151543170	Pla2g4f chr2-119516645-119517235
Cyb5d2 chr11-72781929-72782464	1700013F07Rik chr3-108536003-108537722	Fkbp1a chr2-151543376-151543877	Exd1 chr2-119541880-119542419
Zzef1 chr11-72781929-72782464	1700013F07Rik chr3-108772702-108773100	Fkbp1a chr2-151575170-151576430	Itpka chr2-119541880-119542419
Cyb5d2 chr11-72795059-72797031	1700013F07Rik chr3-109491024-109491911	Fkbp1a chr2-152019818-152020798	Jmjd7 chr2-119541880-119542419
Zzef1 chr11-72795059-72797031	5330417C22Rik chr3-108536003-108537722	Fkbp1a chr2-152359615-152360935	Gm28042 chr2-119541880-119542419
Zzef1 chr11-72960377-72962286	5330417C22Rik chr3-108687799-108688138	Fkbp1a chr2-152470981-152471325	Ganc chr2-119541880-119542419
Emc6 chr11-72899446-72899826	5330417C22Rik chr3-108712705-108713523	Defb22 chr2-151541846-151543170	Tmem87a chr2-119541880-119542419
Tax1bp3 chr11-72899446-72899826	5330417C22Rik chr3-108721108-108722659	Trib3 chr2-151543376-151543877	Exd1 chr2-119546551-119548259
Ctns chr11-72899446-72899826	5330417C22Rik chr3-108910348-108912301	Slc52a3 chr2-151562882-151564371	Chp1 chr2-119546551-119548259
Shpk chr11-72899446-72899826	5330417C22Rik chr3-109195807-109196781	Defb22 chr2-151562882-151564371	Rtf1 chr2-119546551-119548259
P2rx5 chr11-72939986-72941188	5330417C22Rik chr3-109371203-109373069	Fam110a chr2-151569502-151569954	Itpka chr2-119546551-119548259
Shpk chr11-72939986-72941188	Tmem167b chr3-108553453-108555010	Slc52a3 chr2-151569502-151569954	Mga chr2-119546551-119548259
Atp2a3 chr11-72960377-72962286	Tmem167b chr3-108561858-108563678	Sdcbp2 chr2-151571728-151572610	Pla2g4e chr2-119546551-119548259
Atp2a3 chr11-72963593-72963803	Tmem167b chr3-108839522-108840965	Slc52a3 chr2-151571728-151572610	Tmem87a chr2-119546551-119548259
Atp2a3 chr11-73083966-73084754	Tmem167b chr3-108898562-108898931	Sdcbp2 chr2-151575170-151576430	Exd1 chr2-119674255-119676186
Itgae chr11-72960377-72962286	Tmem167b chr3-108902058-108902334	Sdcbp2 chr2-151580737-151581277	Exd1 chr2-119896504-119898633
P2rx1 chr11-72998635-72999111	Tmem167b chr3-108923034-108923337	Sdcbp2 chr2-151582072-151582325	Exd1 chr2-120137191-120137676
P2rx1 chr11-73000858-73001389	Tmem167b chr3-109025409-109025978	Sdcbp2 chr2-151587099-151587661	Exd1 chr2-120403510-120405581
P2rx1 chr11-73006224-73006883	Tmem167b chr3-109165161-109165604	Sdcbp2 chr2-151701746-151703026	Chp1 chr2-119558627-119559538
Camkk1 chr11-73018003-73019942	Tmem167b chr3-109323137-109324419	Sdcbp2 chr2-151879829-151880279	Chp1 chr2-119561825-119562056
Camkk1 chr11-73030669-73031480	Tmem167b chr3-109351944-109353416	Sdcbp2 chr2-151930086-151931064	Chp1 chr2-119896504-119898633
Camkk1 chr11-73039088-73039702	Stxbp3a chr3-108561858-108563678	Sdcbp2 chr2-151939243-151939473	Chp1 chr2-120003578-120004345
Camkk1 chr11-73137004-73138599	Taf13 chr3-108571087-108572598	Tmem74b chr2-151575170-151576430	Chp1 chr2-120403510-120405581
1200014J11Rik chr11-73047134-73049604	Taf13 chr3-108639302-108639724	Psmf1 chr2-151575170-151576430	Rtf1 chr2-119587110-119587737
Tax1bp3 chr11-73047134-73049604	Taf13 chr3-108660998-108661219	Angpt4 chr2-151575170-151576430	Nusap1 chr2-119593658-119595007
Itgae chr11-73093938-73094992	Taf13 chr3-108898562-108898931	Tmem74b chr2-151580737-151581277	Oip5 chr2-119593658-119595007
Itgae chr11-73130826-73131405	Taf13 chr3-108997258-108997613	Rad21l chr2-151582072-151582325	Nusap1 chr2-119617695-119619069
Itgae chr11-73133068-73133320	Taf13 chr3-109425491-109425815	Angpt4 chr2-151582072-151582325	Nusap1 chr2-119636626-119637083
Itgae chr11-73137004-73138599	Taf13 chr3-109443721-109444417	Snph chr2-151587099-151587661	Nusap1 chr2-120347994-120348479
Gsg2 chr11-73137004-73138599	Taf13 chr3-109448238-109448528	Angpt4 chr2-151587099-151587661	Oip5 chr2-119617695-119619069
P2rx5 chr11-73159912-73160704	Taf13 chr3-109464551-109464995	Slc52a3 chr2-151587099-151587661	Itpka chr2-119617695-119619069
P2rx5 chr11-73162294-73162549	Stxbp3a chr3-108571087-108572598	Snph chr2-151605426-151606012	Snap23 chr2-119636626-119637083
P2rx5 chr11-73169067-73169547	Fam102b chr3-108571087-108572598	Defb29 chr2-151605426-151606012	Ndufaf1 chr2-119662256-119663424
Emc6 chr11-73176353-73178090	Slc25a54 chr3-108571087-108572598	Snph chr2-151631571-151632755	Ndufaf1 chr2-119786906-119788299
Ctns chr11-73198479-73200296	Wdr47 chr3-108590571-108592466	Scrt2 chr2-151631571-151632755	Ndufaf1 chr2-119896504-119898633
Shpk chr11-73198479-73200296	Wdr47 chr3-108608762-108609358	Snph chr2-151652116-151652464	Rtf1 chr2-119674255-119676186
Trpv3 chr11-73280649-73282113	Wdr47 chr3-108639302-108639724	Snph chr2-152081399-152082317	Rtf1 chr2-119692138-119692638
Rap1gap2 chr11-74505178-74505903	Wdr47 chr3-108652695-108654958	Snph chr2-152516082-152516396	Rtf1 chr2-119698519-119698730
Pafah1b1 chr11-74505178-74505903	Stxbp3a chr3-108590571-108592466	Rad21l chr2-151652116-151652464	Rtf1 chr2-119912255-119912474
Rap1gap2 chr11-74521822-74523226	Slc25a24 chr3-108608762-108609358	Rad21l chr2-151670369-151671277	Rtf1 chr2-119946227-119946625
Rpa1 chr11-74521822-74523226	Clcc1 chr3-108652695-108654958	Rad21l chr2-152080654-152081074	Rtf1 chr2-120137191-120137676
Prpf8 chr11-74526287-74526953	Prpf38b chr3-108652695-108654958	Rad21l chr2-152112960-152113199	Rtf1 chr2-120403510-120405581
Rap1gap2 chr11-74554659-74555307	Clcc1 chr3-108660998-108661219	Rad21l chr2-152413585-152415188	Itpka chr2-119674255-119676186
Ovca2 chr11-74554659-74555307	Clcc1 chr3-108898562-108898931	Nrsn2 chr2-151670369-151671277	Vps39 chr2-119674255-119676186
Rap1gap2 chr11-74555607-74556708	Clcc1 chr3-109025409-109025978	Zcchc3 chr2-151670369-151671277	Capn3 chr2-119674255-119676186
Rap1gap2 chr11-74572062-74573044	Clcc1 chr3-109165161-109165604	Rem1 chr2-151670369-151671277	Capn3 chr2-119692138-119692638
Mnt chr11-74572062-74573044	Clcc1 chr3-109425491-109425815	Tmem74b chr2-151701746-151703026	Ltk chr2-119698519-119698730
Rap1gap2 chr11-74837376-74838815	Slc25a54 chr3-108660998-108661219	Tmem74b chr2-152621533-152621792	Itpka chr2-119741419-119743372
Rap1gap2 chr11-75318299-75319549	Gpsm2 chr3-108687799-108688138	Psmf1 chr2-151739707-151740379	Itpka chr2-119743962-119744466
E130309D14Rik chr11-74618976-74619936	Gpsm2 chr3-108689971-108690481	Tbc1d20 chr2-151739707-151740379	Itpka chr2-120403510-120405581
E130309D14Rik chr11-74634326-74634953	Vav3 chr3-108689971-108690481	Psmf1 chr2-151740537-151741525	Ltk chr2-119757538-119759561
E130309D14Rik chr11-74637620-74638757	Gpsm2 chr3-108700873-108701801	Nrsn2 chr2-151740537-151741525	Ltk chr2-120279621-120280345
E130309D14Rik chr11-75153995-75154625	Henmt1 chr3-108700873-108701801	Psmf1 chr2-152368619-152369078	Ltk chr2-120347994-120348479
E130309D14Rik chr11-75281468-75283494	Gpsm2 chr3-108717961-108718508	Psmf1 chr2-152657250-152657763	Ltk chr2-120403510-120405581
E130309D14Rik chr11-75344167-75344485	Fam102b chr3-108717961-108718508	Trib3 chr2-151748134-151748717	Rpap1 chr2-119767084-119767572
Srr chr11-74637620-74638757	Stxbp3a chr3-108726289-108726662	Defb45 chr2-151748134-151748717	Rpap1 chr2-119786906-119788299
Tlcd2 chr11-74637620-74638757	Aknad1 chr3-108767197-108767698	Rspo4 chr2-151866516-151866814	Rpap1 chr2-120173552-120174377
Cluh chr11-74648001-74648255	Aknad1 chr3-108770764-108771413	Rspo4 chr2-151967696-151968072	Rpap1 chr2-120261360-120261702
Tsr1 chr11-74648001-74648255	Aknad1 chr3-108772702-108773100	Rspo4 chr2-152544642-152544933	Tyro3 chr2-119786906-119788299
Cluh chr11-74648627-74650638	Stxbp3a chr3-108795375-108797066	Rspo4 chr2-152556619-152556975	Mga chr2-119786906-119788299
Cluh chr11-75453702-75455575	Stxbp3a chr3-108831205-108832147	Rspo4 chr2-152815928-152816851	Tyro3 chr2-119798244-119798669
Pafah1b1 chr11-74723160-74724816	Stxbp3a chr3-108839522-108840965	Defb36 chr2-151866516-151866814	Tyro3 chr2-119799019-119800727
Pafah1b1 chr11-75136671-75137573	Stxbp3a chr3-109165161-109165604	Defb36 chr2-151879829-151880279	Tyro3 chr2-120003578-120004345
Pafah1b1 chr11-75166917-75167186	Stxbp3a chr3-109351944-109353416	Rem1 chr2-151879829-151880279	Tyro3 chr2-120021160-120021575
Pafah1b1 chr11-75172089-75172673	Fndc7 chr3-108850452-108851016	Angpt4 chr2-151930086-151931064	Tyro3 chr2-120268591-120269035
Pafah1b1 chr11-75335790-75337616	Vav3 chr3-108850452-108851016	Angpt4 chr2-151939243-151939473	Pla2g4d chr2-119798244-119798669
Pafah1b1 chr11-75653786-75654739	Fndc7 chr3-108855378-108856308	Angpt4 chr2-151941183-151941567	Mga chr2-119971776-119973009
Mettl16 chr11-74770228-74771555	Slc25a24 chr3-108855378-108856308	Angpt4 chr2-151943904-151944729	Mga chr2-120403510-120405581
Mettl16 chr11-75012260-75013525	Fndc7 chr3-108856717-108857329	Angpt4 chr2-151958982-151960001	Mga chr2-120539737-120540239
Mettl16 chr11-75165149-75166083	Fndc7 chr3-108864957-108866180	Angpt4 chr2-152048205-152049393	Mga chr2-120562970-120564210
Mnt chr11-74829660-74831061	Fndc7 chr3-108879654-108881270	Angpt4 chr2-152080654-152081074	Mga chr2-120661589-120662025
Mnt chr11-74831239-74832537	Slc25a54 chr3-108879654-108881270	Angpt4 chr2-152093000-152093855	Mapkbp1 chr2-119896504-119898633
Mnt chr11-74832807-74833039	Fndc7 chr3-108886004-108886432	Angpt4 chr2-152293110-152294423	Ehd4 chr2-119896504-119898633
Mnt chr11-74837376-74838815	Henmt1 chr3-108886830-108887090	Angpt4 chr2-152405721-152406683	Pla2g4e chr2-119896504-119898633
Mnt chr11-74838995-74839238	Slc25a54 chr3-108886830-108887090	Angpt4 chr2-152516082-152516396	Ganc chr2-119896504-119898633
Mnt chr11-74959110-74960746	Fndc7 chr3-109443721-109444417	Angpt4 chr2-152541979-152542182	Snap23 chr2-119896504-119898633
Mnt chr11-75172868-75173921	Prpf38b chr3-108910348-108912301	Angpt4 chr2-152553891-152554366	Stard9 chr2-119896504-119898633
Mnt chr11-75629823-75631895	Henmt1 chr3-108957960-108958294	Zcchc3 chr2-151939243-151939473	Cdan1 chr2-119896504-119898633
Pitpna chr11-74831239-74832537	Henmt1 chr3-109323137-109324419	Defb21 chr2-151939243-151939473	Mapkbp1 chr2-119970404-119970891
Inpp5k chr11-74837376-74838815	Henmt1 chr3-109339770-109342312	Fam110a chr2-151941183-151941567	Mapkbp1 chr2-119971776-119973009
Doc2b chr11-74837376-74838815	Henmt1 chr3-109443721-109444417	Tbc1d20 chr2-151941183-151941567	Mapkbp1 chr2-119993244-119993857
Rpa1 chr11-74838995-74839238	Henmt1 chr3-109732286-109732796	Defb29 chr2-151941183-151941567	Mapkbp1 chr2-120001219-120001514
Sgsm2 chr11-75459996-75462589	Vav3 chr3-108957960-108958294	Defb36 chr2-151953497-151953752	Mapkbp1 chr2-120003578-120004345
Tsr1 chr11-75459996-75462589	Fam102b chr3-108997258-108997613	Fam110a chr2-151958982-151960001	Mapkbp1 chr2-120008678-120009082
Tsr1 chr11-75756429-75757109	Fam102b chr3-109008178-109008467	Slc52a3 chr2-151958982-151960001	Mapkbp1 chr2-120011221-120011973
Smg6 chr11-74925025-74926920	Fam102b chr3-109010251-109011349	Srxn1 chr2-151958982-151960001	Mapkbp1 chr2-120021160-120021575
Smg6 chr11-74954755-74955537	Fam102b chr3-109025409-109025978	Mylk2 chr2-151958982-151960001	Mapkbp1 chr2-120026568-120028408
Smg6 chr11-74959110-74960746	Fam102b chr3-109026485-109028035	Foxs1 chr2-151958982-151960001	Pla2g4b chr2-119993244-119993857
Smg6 chr11-75032756-75033347	Fam102b chr3-109434874-109435363	Defb19 chr2-151962443-151962769	Vps39 chr2-120008678-120009082
Smg6 chr11-75136671-75137573	Slc25a54 chr3-109178642-109178941	Mcts2 chr2-151967696-151968072	Vps39 chr2-120011221-120011973
Smg6 chr11-75153204-75153522	Slc25a54 chr3-109363522-109363814	Fam110a chr2-151972621-151974534	Tmem62 chr2-120021160-120021575
Smg6 chr11-75153995-75154625	Slc25a54 chr3-109491024-109491911	Srxn1 chr2-151972621-151974534	Jmjd7 chr2-120026568-120028408
Smg6 chr11-75172868-75173921	Slc25a24 chr3-109122526-109124449	Ttll9 chr2-151972621-151974534	Gm28042 chr2-120026568-120028408
Smg6 chr11-75335790-75337616	Slc25a24 chr3-109129691-109130063	Defb22 chr2-151979190-151980576	Ganc chr2-120026568-120028408
Smg6 chr11-75406845-75407157	Slc25a24 chr3-109165161-109165604	Fam110a chr2-151994280-151995279	Ttbk2 chr2-120026568-120028408
Srr chr11-74925025-74926920	Slc25a24 chr3-109172957-109173355	Fam110a chr2-152788568-152789972	Gm28042 chr2-120036255-120036454
Srr chr11-75209064-75209740	Slc25a24 chr3-109254764-109255388	Fam110a chr2-152825370-152826216	Gm28042 chr2-120037635-120038157
Srr chr11-75335790-75337616	Slc25a24 chr3-109491024-109491911	Fam110a chr2-152927450-152927750	Gm28042 chr2-120128676-120128898
Srr chr11-75537803-75539299	Slc25a24 chr3-109525234-109525672	Fam110a chr2-152931314-152931921	Gm28042 chr2-120562970-120564210
Srr chr11-75594339-75594794	Ntng1 chr3-109254764-109255388	Fam110a chr2-152939737-152940630	Pla2g4b chr2-120036255-120036454
Rtn4rl1 chr11-74925025-74926920	Vav3 chr3-109339770-109342312	Id1 chr2-151985552-151986108	Pla2g4b chr2-120037635-120038157
Rph3al chr11-74954755-74955537	Vav3 chr3-109351944-109353416	Mylk2 chr2-151985552-151986108	Pla2g4b chr2-120128676-120128898
Ovca2 chr11-74974726-74975051	Vav3 chr3-109384143-109384568	Slc52a3 chr2-151994280-151995279	Pla2g4b chr2-120666339-120666877
Tlcd2 chr11-74974726-74975051	Vav3 chr3-109425491-109425815	Defb45 chr2-151994280-151995279	Pla2g4b chr2-120767438-120767781
Rtn4rl1 chr11-74981193-74981825	Vav3 chr3-109443721-109444417	Defb36 chr2-151994280-151995279	Pla2g4e chr2-120037635-120038157
Rpa1 chr11-74981193-74981825	Vav3 chr3-109448238-109448528	Slc52a3 chr2-151996083-151997173	Pla2g4d chr2-120037635-120038157
Dph1 chr11-75012260-75013525	Vav3 chr3-109464551-109464995	Slc52a3 chr2-152007738-152008135	Sptbn5 chr2-120068757-120069231
Ywhae chr11-75012260-75013525	Vav3 chr3-109467218-109467698	Mylk2 chr2-152028845-152030343	Sptbn5 chr2-120076099-120076933
Serpinf2 chr11-75032756-75033347	Ntng1 chr3-109339770-109342312	Scrt2 chr2-152080654-152081074	Epb4.2 chr2-120076099-120076933
Ovca2 chr11-75153995-75154625	Ntng1 chr3-109732286-109732796	Ttll9 chr2-152080654-152081074	Sptbn5 chr2-120084688-120085219
Hic1 chr11-75165149-75166083	Ntng1 chr3-110141560-110141907	Scrt2 chr2-152081399-152082317	Vps39 chr2-120084688-120085219
Hic1 chr11-75166917-75167186	Prmt6 chr3-110141560-110141907	Scrt2 chr2-152088963-152089389	Stard9 chr2-120084688-120085219
Hic1 chr11-75170203-75170714	Ntng1 chr3-110142208-110143260	Scrt2 chr2-152093000-152093855	Sptbn5 chr2-120261360-120261702
Hic1 chr11-75192871-75193103	Prmt6 chr3-110249645-110251354	Scrt2 chr2-152104667-152106002	Sptbn5 chr2-120268591-120269035
Hic1 chr11-75281468-75283494	S1pr1 chr3-114889710-114890095	Scrt2 chr2-152516082-152516396	Sptbn5 chr2-121040955-121041446
Hic1 chr11-75318299-75319549	Olfm3 chr3-115739871-115740338	Scrt2 chr2-152794231-152794557	Sptbn5 chr2-121082549-121082969
Hic1 chr11-75781574-75782514	Slc30a7 chr3-115541800-115542074	Scrt2 chr2-152931314-152931921	Ehd4 chr2-120093865-120094432
Rpa1 chr11-75170203-75170714	S1pr1 chr3-115675939-115676140	Scrt2 chr2-152962016-152962824	Pla2g4e chr2-120093865-120094432
Prpf8 chr11-75170203-75170714	Hiat1 chr3-115682325-115683223	Scrt2 chr2-152985507-152985813	Ehd4 chr2-120110895-120111228
Pitpna chr11-75170203-75170714	Rtca chr3-115711359-115711654	Defb28 chr2-152081399-152082317	Cdan1 chr2-120110895-120111228
Serpinf1 chr11-75172868-75173921	S1pr1 chr3-115730458-115731076	Defb29 chr2-152081399-152082317	Ehd4 chr2-120128676-120128898
Ovca2 chr11-75178111-75179283	S1pr1 chr3-115973774-115974680	Mcts2 chr2-152081399-152082317	Ehd4 chr2-120134291-120135026
Dph1 chr11-75178111-75179283	Gpr88 chr3-115739871-115740338	Defb19 chr2-152088963-152089389	Snap23 chr2-120134291-120135026
Ovca2 chr11-75318299-75319549	Dbt chr3-115798955-115800106	Trib3 chr2-152101791-152102074	Tmem62 chr2-120134291-120135026
Ovca2 chr11-75537803-75539299	Vcam1 chr3-115814871-115816333	Srxn1 chr2-152104667-152106002	Epb4.2 chr2-120134291-120135026
Ovca2 chr11-75937210-75938011	Slc30a7 chr3-115816674-115816877	Defb25 chr2-152104667-152106002	Ehd4 chr2-120137191-120137676
Dph1 chr11-75189708-75190814	Rtca chr3-115816674-115816877	Rem1 chr2-152104667-152106002	Pla2g4e chr2-120137191-120137676
Wdr81 chr11-75189708-75190814	Dph5 chr3-115819459-115819720	Id1 chr2-152104667-152106002	Ehd4 chr2-120153562-120154996
Dph1 chr11-75192871-75193103	Dbt chr3-115821638-115821845	Srxn1 chr2-152626577-152627701	Ganc chr2-120153562-120154996
Dph1 chr11-75193311-75194463	Dph5 chr3-115887270-115888683	Srxn1 chr2-152836754-152837113	Ccndbp1 chr2-120153562-120154996
Dph1 chr11-75537803-75539299	Dph5 chr3-115902320-115902575	Srxn1 chr2-152927450-152927750	Ehd4 chr2-120403510-120405581
Dph1 chr11-75781574-75782514	Dph5 chr3-116006443-116008510	Srxn1 chr2-152931314-152931921	Ehd4 chr2-120539737-120540239
Rtn4rl1 chr11-75193311-75194463	Dph5 chr3-116335350-116335877	Srxn1 chr2-152962016-152962824	Ehd4 chr2-120658393-120658867
Rtn4rl1 chr11-75213240-75213592	Dph5 chr3-116374008-116374876	Srxn1 chr2-153071172-153071388	Pla2g4e chr2-120170602-120171076
Rtn4rl1 chr11-75227473-75228036	Dph5 chr3-116512518-116513774	Srxn1 chr2-153090337-153091304	Pla2g4e chr2-120173552-120174377
Rtn4rl1 chr11-75231437-75232303	Extl2 chr3-115887270-115888683	Defb28 chr2-152115441-152115689	Pla2g4e chr2-120178923-120179190
Rtn4rl1 chr11-75335790-75337616	Cdc14a chr3-115887270-115888683	Tcf15 chr2-152143139-152143924	Tubgcp4 chr2-120178923-120179190
Rtn4rl1 chr11-75406845-75407157	Dbt chr3-115887270-115888683	Defb22 chr2-152143139-152143924	Pla2g4e chr2-120281271-120281490
Rtn4rl1 chr11-75414733-75415634	Dbt chr3-115902320-115902575	Tcf15 chr2-152405721-152406683	Epb4.2 chr2-120249066-120249315
Rtn4rl1 chr11-75768500-75769636	Dbt chr3-115936803-115937051	Tcf15 chr2-152541979-152542182	Pla2g4d chr2-120261360-120261702
Rtn4rl1 chr11-75934145-75934492	Slc30a7 chr3-115971232-115972775	Tcf15 chr2-152830143-152831873	Capn3 chr2-120261360-120261702
Rtn4rl1 chr11-75956356-75957300	Slc30a7 chr3-115973774-115974680	Tcf15 chr2-152931314-152931921	Pla2g4f chr2-120261865-120262116
Rtn4rl1 chr11-75970505-75970904	Cdc14a chr3-115973774-115974680	Tcf15 chr2-152933189-152933961	Tgm5 chr2-120261865-120262116
Rpa1 chr11-75193311-75194463	Rtca chr3-115985260-115985848	Tcf15 chr2-153080880-153081551	Tgm7 chr2-120261865-120262116
Smyd4 chr11-75193311-75194463	Slc30a7 chr3-115991914-115992369	Rbck1 chr2-152196902-152197609	Pla2g4d chr2-120268591-120269035
Pitpna chr11-75213240-75213592	Extl2 chr3-115991914-115992369	Csnk2a1 chr2-152273345-152273923	Pla2g4d chr2-120279621-120280345
Doc2b chr11-75213240-75213592	Cdc14a chr3-115991914-115992369	Csnk2a1 chr2-152847330-152848916	Tmem87a chr2-120279621-120280345
Ywhae chr11-75227473-75228036	Frrs1 chr3-115991914-115992369	Csnk2a1 chr2-153120187-153120428	Pla2g4d chr2-120281271-120281490
1700016K19Rik chr11-75231437-75232303	Palmd chr3-115991914-115992369	Tbc1d20 chr2-152293110-152294423	Pla2g4d chr2-120296689-120296951
Gemin4 chr11-75254347-75255080	Slc30a7 chr3-115996947-115997226	Foxs1 chr2-152293110-152294423	Pla2g4d chr2-120403510-120405581
Wdr81 chr11-75279157-75280175	4930455H04Rik chr3-115996947-115997226	Tspyl3 chr2-152293110-152294423	Pla2g4d chr2-120469171-120470164
Rnmtl1 chr11-75281468-75283494	Slc30a7 chr3-116006443-116008510	Tbc1d20 chr2-152371888-152372445	Pla2g4d chr2-120652729-120653124
Vps53 chr11-75290666-75291267	Extl2 chr3-116006443-116008510	Tbc1d20 chr2-152830143-152831873	Pla2g4d chr2-120933205-120933514
Fam57a chr11-75290666-75291267	Extl2 chr3-116256103-116256439	Tbc1d20 chr2-152933189-152933961	Trp53bp1 chr2-120296689-120296951
Glod4 chr11-75290666-75291267	Extl2 chr3-116651801-116652285	Defb21 chr2-152309712-152309920	Pla2g4f chr2-120299970-120300424
Rpa1 chr11-75318299-75319549	Extl2 chr3-116656192-116656423	Rem1 chr2-152309712-152309920	Tmem87a chr2-120299970-120300424
Rpa1 chr11-75322765-75323706	4930455H04Rik chr3-116006443-116008510	Rbck1 chr2-152330876-152331387	Tgm7 chr2-120299970-120300424
Vps53 chr11-75322765-75323706	Palmd chr3-116006443-116008510	Rbck1 chr2-152331654-152332988	Pla2g4f chr2-120301569-120301995
Rpa1 chr11-75335790-75337616	Gpr88 chr3-116033567-116034157	Rbck1 chr2-152333384-152333710	Tgm7 chr2-120301569-120301995
Myo1c chr11-75335790-75337616	Rtca chr3-116033567-116034157	Rbck1 chr2-152847330-152848916	Pla2g4f chr2-120309131-120309589
Dbil5 chr11-75335790-75337616	Hiat1 chr3-116033567-116034157	Trib3 chr2-152343020-152344939	Pla2g4f chr2-120539737-120540239
Gemin4 chr11-75335790-75337616	Slc35a3 chr3-116047018-116047309	Trib3 chr2-152359615-152360935	Pla2g4f chr2-120666339-120666877
Rpa1 chr11-75338354-75338836	Rtca chr3-116128922-116129663	Trib3 chr2-153160741-153162103	Zfp106 chr2-120313928-120314786
Rpa1 chr11-75344167-75344485	Lrrc39 chr3-116128922-116129663	Nrsn2 chr2-152359615-152360935	Tgm7 chr2-120313928-120314786
Ywhae chr11-75344167-75344485	4930455H04Rik chr3-116128922-116129663	Nrsn2 chr2-152363377-152364092	Tmem62 chr2-120347994-120348479
Rpa1 chr11-75347761-75348944	Palmd chr3-116128922-116129663	Foxs1 chr2-152363377-152364092	Epb4.2 chr2-120347994-120348479
Rpa1 chr11-75756429-75757109	Vcam1 chr3-116656192-116656423	Nrsn2 chr2-152368619-152369078	Vps39 chr2-120352462-120353593
Rpa1 chr11-75970505-75970904	Dbt chr3-116157429-116157678	Nrsn2 chr2-152371888-152372445	Epb4.2 chr2-120352462-120353593
Rpa1 chr11-75976195-75977295	Lrrc39 chr3-116157429-116157678	Nrsn2 chr2-152692668-152693568	Tgm5 chr2-120352462-120353593
Rpa1 chr11-76014525-76016091	Sass6 chr3-116157429-116157678	Nrsn2 chr2-152723672-152724341	Vps39 chr2-120403510-120405581
Rpa1 chr11-76310699-76311244	Gpr88 chr3-116251380-116252973	Nrsn2 chr2-152734740-152735485	Ganc chr2-120403510-120405581
Smyd4 chr11-75347761-75348944	Sass6 chr3-116251380-116252973	Nrsn2 chr2-153302505-153303537	Ganc chr2-120423428-120424234
Smyd4 chr11-75395595-75395977	Gpr88 chr3-116507232-116508442	Tpx2 chr2-152389490-152389736	Ganc chr2-120446200-120446774
Smyd4 chr11-75486211-75487835	Gpr88 chr3-116640078-116640363	Sox12 chr2-152396008-152399235	Tmem87a chr2-120403510-120405581
Smyd4 chr11-75980309-75980866	4930455H04Rik chr3-116256103-116256439	Sox12 chr2-152767496-152767977	Tmem87a chr2-120666339-120666877
Serpinf1 chr11-75395595-75395977	Cdc14a chr3-116331721-116332171	Sox12 chr2-153211241-153211855	Tmem87a chr2-120729879-120732064
Slc43a2 chr11-75406845-75407157	Lrrc39 chr3-116331721-116332171	Id1 chr2-152405721-152406683	Tmem87a chr2-120933205-120933514
1700016K19Rik chr11-75406845-75407157	Frrs1 chr3-116331721-116332171	Cox4i2 chr2-152405721-152406683	Haus2 chr2-120403510-120405581
Serpinf1 chr11-75414733-75415634	Cdc14a chr3-116340674-116341509	Foxs1 chr2-152405721-152406683	Lrrc57 chr2-120403510-120405581
Nxn chr11-75414733-75415634	Hiat1 chr3-116340674-116341509	Ccm2l chr2-152405721-152406683	Stard9 chr2-120403510-120405581
Serpinf1 chr11-75636334-75636878	Slc35a3 chr3-116340674-116341509	Zcchc3 chr2-152413585-152415188	Cdan1 chr2-120403510-120405581
Serpinf1 chr11-75678001-75678253	Frrs1 chr3-116340674-116341509	6820408C15Rik chr2-152413585-152415188	Ttbk2 chr2-120403510-120405581
Serpinf1 chr11-76178602-76180227	Dbt chr3-116343067-116343374	Defb22 chr2-152413585-152415188	Tubgcp4 chr2-120403510-120405581
Wdr81 chr11-75453702-75455575	Frrs1 chr3-116343067-116343374	Defb29 chr2-152413585-152415188	Trp53bp1 chr2-120403510-120405581
Ywhae chr11-75453702-75455575	Palmd chr3-116343067-116343374	Zcchc3 chr2-152603899-152604269	Zfp106 chr2-120446200-120446774
Tlcd2 chr11-75459996-75462589	Cdc14a chr3-116374008-116374876	Zcchc3 chr2-152621533-152621792	Map1a chr2-120446200-120446774
Pitpna chr11-75459996-75462589	Hiat1 chr3-116413419-116413697	Zcchc3 chr2-152661159-152661742	Capn3 chr2-120469171-120470164
Myo1c chr11-75459996-75462589	Cdc14a chr3-116414079-116414945	Zcchc3 chr2-152767496-152767977	Capn3 chr2-120478493-120479056
Vps53 chr11-75459996-75462589	Rtca chr3-116414079-116414945	Zcchc3 chr2-152815928-152816851	Capn3 chr2-120481891-120483311
Fam57a chr11-75459996-75462589	Cdc14a chr3-116422667-116425299	Zcchc3 chr2-153052752-153053002	Capn3 chr2-120499707-120500574
Nxn chr11-75459996-75462589	Cdc14a chr3-116493749-116493989	Zcchc3 chr2-153111318-153111658	Capn3 chr2-120500961-120501395
Tlcd2 chr11-75467515-75468448	Dbt chr3-116450770-116451045	6820408C15Rik chr2-152428515-152428831	Capn3 chr2-120501817-120502844
Tlcd2 chr11-75653786-75654739	Hiat1 chr3-116450770-116451045	6820408C15Rik chr2-152437159-152437994	Capn3 chr2-120958051-120958440
Tlcd2 chr11-75655704-75656852	Lrrc39 chr3-116493749-116493989	6820408C15Rik chr2-152621533-152621792	Capn3 chr2-121431845-121432087
Tlcd2 chr11-76209723-76210043	Rtca chr3-116507232-116508442	6820408C15Rik chr2-152775029-152776249	Stard9 chr2-120469171-120470164
Pitpna chr11-75472422-75473180	Frrs1 chr3-116507232-116508442	6820408C15Rik chr2-153052752-153053002	Ttbk2 chr2-120478493-120479056
Prpf8 chr11-75486211-75487835	Rtca chr3-116861003-116862160	6820408C15Rik chr2-153111318-153111658	Mfap1b chr2-120478493-120479056
Prpf8 chr11-75937210-75938011	Dbt chr3-116512518-116513774	6820408C15Rik chr2-153142498-153143144	Catsper2 chr2-120481891-120483311
Rilp chr11-75509851-75511035	Dbt chr3-116576572-116576792	Tpx2 chr2-152428515-152428831	Ubr1 chr2-120500961-120501395
Rilp chr11-76014525-76016091	Dbt chr3-116594236-116595645	Tm9sf4 chr2-152450239-152450594	Hypk chr2-120500961-120501395
Inpp5k chr11-75509851-75511035	Lrrc39 chr3-116576572-116576792	Defb22 chr2-152603899-152604269	Zfp106 chr2-120539737-120540239
Scarf1 chr11-75571210-75571635	Lrrc39 chr3-116577360-116577576	Defb22 chr2-152654091-152654469	Mfap1b chr2-120539737-120540239
Scarf1 chr11-75999480-76000517	Lrrc39 chr3-116766492-116767314	Defb22 chr2-152788568-152789972	Zfp106 chr2-120562970-120564210
Slc43a2 chr11-75530340-75533582	4930455H04Rik chr3-116577360-116577576	Defb22 chr2-152811057-152812066	Snap23 chr2-120566991-120568120
Slc43a2 chr11-75537803-75539299	Sass6 chr3-116594236-116595645	Defb22 chr2-152880819-152881329	Haus2 chr2-120566991-120568120
Slc43a2 chr11-75540777-75541665	Trmt13 chr3-116594236-116595645	Defb22 chr2-152927450-152927750	Lrrc57 chr2-120566991-120568120
Slc43a2 chr11-75572253-75573687	Sass6 chr3-116611273-116611565	Defb22 chr2-152962016-152962824	Ell3 chr2-120566991-120568120
Slc43a2 chr11-75937210-75938011	Sass6 chr3-116615705-116615944	Defb22 chr2-152991448-152991825	Serinc4 chr2-120566991-120568120
Slc43a2 chr11-75976195-75977295	4930455H04Rik chr3-116611273-116611565	Defb22 chr2-153045571-153046183	Snap23 chr2-120575821-120576472
Slc43a2 chr11-76410557-76411083	Palmd chr3-116611273-116611565	Defb22 chr2-153084247-153084764	Snap23 chr2-120577833-120578644
Timm22 chr11-75530340-75533582	Hiat1 chr3-116614359-116614558	Defb22 chr2-153090337-153091304	Snap23 chr2-120592266-120592560
Crk chr11-75537803-75539299	Trmt13 chr3-116630140-116630756	Defb22 chr2-153140191-153140540	Snap23 chr2-120599271-120599990
Pitpna chr11-75587282-75589119	Trmt13 chr3-117359793-117360505	Defb22 chr2-153174307-153174618	Snap23 chr2-120658393-120658867
Pitpna chr11-75594339-75594794	Frrs1 chr3-116640078-116640363	Defb22 chr2-153198385-153198913	Strc chr2-120575821-120576472
Inpp5k chr11-75629823-75631895	Hiat1 chr3-116642018-116642264	Defb22 chr2-153319023-153319673	Lrrc57 chr2-120606368-120606567
Ywhae chr11-75629823-75631895	Hiat1 chr3-116656192-116656423	Defb22 chr2-153414473-153414951	Haus2 chr2-121270469-121271840
Dbil5 chr11-75629823-75631895	Hiat1 chr3-116659082-116659517	Defb28 chr2-152516082-152516396	Lrrc57 chr2-120976451-120978894
Rnmtl1 chr11-75629823-75631895	Hiat1 chr3-116661446-116662862	Pdrg1 chr2-152516082-152516396	Stard9 chr2-120661589-120662025
Glod4 chr11-75629823-75631895	Slc35a3 chr3-116710940-116712892	Hck chr2-152516082-152516396	Stard9 chr2-120729879-120732064
Inpp5k chr11-75935456-75936378	Agl chr3-116748579-116749126	Plagl2 chr2-152516082-152516396	Wdr76 chr2-120658393-120658867
Inpp5k chr11-76410557-76411083	Lppr4 chr3-116748579-116749126	Defb28 chr2-152544642-152544933	Epb4.2 chr2-120661589-120662025
Myo1c chr11-75651190-75652477	Agl chr3-116751023-116751536	Defb28 chr2-152559932-152560444	Ckmt1 chr2-120661589-120662025
Myo1c chr11-75655704-75656852	Agl chr3-116766492-116767314	Defb28 chr2-152723672-152724341	Cdan1 chr2-120729879-120732064
1700016K19Rik chr11-75653786-75654739	Agl chr3-116807505-116808798	Defb28 chr2-152815928-152816851	Cdan1 chr2-120765141-120765503
Crk chr11-75678001-75678253	4930455H04Rik chr3-116807505-116808798	Defb28 chr2-152817757-152818122	Ttbk2 chr2-120765141-120765503
Crk chr11-75678462-75680190	Palmd chr3-117141934-117142134	Defb28 chr2-152943001-152943886	Epb4.2 chr2-120765141-120765503
Crk chr11-75934145-75934492	Lppr4 chr3-117141934-117142134	Defb28 chr2-152985507-152985813	Ttbk2 chr2-120767438-120767781
Crk chr11-76201316-76202788	Lppr5 chr3-117141934-117142134	Defb28 chr2-153084247-153084764	Pdia3 chr2-120767438-120767781
Fam101b chr11-75678462-75680190	Lppr4 chr3-117359793-117360505	Defb28 chr2-153121930-153122160	Cdan1 chr2-120823694-120824160
Ywhae chr11-75732341-75733885	Snx7 chr3-117359793-117360505	Defb28 chr2-153214472-153215851	Ttbk2 chr2-120823694-120824160
Ywhae chr11-76242481-76244205	Ptbp2 chr3-119772621-119773278	Defb28 chr2-153298462-153299289	Cdan1 chr2-120834868-120835742
Doc2b chr11-75756429-75757109	Ptbp2 chr3-119782098-119783737	Defb28 chr2-153481104-153481496	Ttbk2 chr2-120834868-120835742
1700016K19Rik chr11-75756429-75757109	Rwdd3 chr3-121163152-121164004	Defb29 chr2-152541979-152542182	Cdan1 chr2-120840129-120840480
Tusc5 chr11-75756429-75757109	Rwdd3 chr3-121170825-121172149	Defb29 chr2-152556619-152556975	Ttbk2 chr2-120840129-120840480
Doc2b chr11-75768500-75769636	Slc44a3 chr3-121170825-121172149	Defb29 chr2-152620336-152621032	Cdan1 chr2-120849545-120850952
Doc2b chr11-75781574-75782514	Rwdd3 chr3-121291088-121292429	Defb29 chr2-152686758-152687173	Cdan1 chr2-121270469-121271840
Doc2b chr11-75999480-76000517	Rwdd3 chr3-122033256-122033621	Defb29 chr2-152804350-152805076	Ttbk2 chr2-120849545-120850952
Rph3al chr11-75913128-75914493	Rwdd3 chr3-122104125-122104938	Defb29 chr2-152950757-152951959	Ttbk2 chr2-121270469-121271840
Fam101b chr11-75913128-75914493	Tmem56 chr3-121242768-121243300	Defb29 chr2-153140191-153140540	Ubr1 chr2-120866422-120867021
Rph3al chr11-75934145-75934492	Tmem56 chr3-121262078-121263515	Defb29 chr2-153446026-153446430	Ppip5k1 chr2-120866422-120867021
Rnmtl1 chr11-75934145-75934492	Tmem56 chr3-121570476-121571071	Defb29 chr2-153483293-153483796	Ubr1 chr2-120879249-120879892
Rph3al chr11-75935456-75936378	Tmem56 chr3-121874414-121874905	Foxs1 chr2-152541979-152542182	Ubr1 chr2-120933205-120933514
Dbil5 chr11-75935456-75936378	Tmem56 chr3-122033256-122033621	Tm9sf4 chr2-152541979-152542182	Tubgcp4 chr2-120933205-120933514
Gemin4 chr11-75935456-75936378	Tmem56 chr3-122140682-122141164	Nol4l chr2-152541979-152542182	Ckmt1 chr2-120958051-120958440
Rph3al chr11-75937210-75938011	Tmem56 chr3-122208368-122209130	Defb25 chr2-152544642-152544933	Trp53bp1 chr2-120969594-120971098
Rnmtl1 chr11-75937210-75938011	Alg14 chr3-121291088-121292429	Mylk2 chr2-152553891-152554366	Ctdspl2 chr2-120969594-120971098
Cpd chr11-75937210-75938011	F3 chr3-121291088-121292429	Cox4i2 chr2-152556619-152556975	Tmem62 chr2-120976451-120978894
Rph3al chr11-76310699-76311244	Alg14 chr3-121294212-121294472	Foxs1 chr2-152556619-152556975	Tmem62 chr2-120985296-120985572
Nxn chr11-75956356-75957300	Alg14 chr3-121306710-121306954	Ccm2l chr2-152556619-152556975	Tmem62 chr2-121007619-121009217
1700016K19Rik chr11-75999480-76000517	Alg14 chr3-121307215-121308059	Hck chr2-152556619-152556975	Tmem62 chr2-121413021-121414694
1700016K19Rik chr11-76405437-76405925	Alg14 chr3-121312131-121312829	Rem1 chr2-152559932-152560444	Ccndbp1 chr2-120976451-120978894
Fam57a chr11-76014525-76016091	Alg14 chr3-121329516-121330743	Plagl2 chr2-152559932-152560444	Pdia3 chr2-120976451-120978894
Fam101b chr11-76026308-76028350	Alg14 chr3-121344138-121345497	Pofut1 chr2-152559932-152560444	Catsper2 chr2-120976451-120978894
Vps53 chr11-76167094-76168537	Alg14 chr3-121884468-121885606	Defb21 chr2-152670670-152671977	Serf2 chr2-120976451-120978894
Glod4 chr11-76167094-76168537	Alg14 chr3-121890569-121890955	Defb21 chr2-152739148-152739900	Serinc4 chr2-120976451-120978894
Slc6a4 chr11-76167094-76168537	Alg14 chr3-121964037-121964487	Defb21 chr2-152788568-152789972	Ccndbp1 chr2-121007619-121009217
Vps53 chr11-76178602-76180227	Alg14 chr3-122121896-122122611	Defb21 chr2-153031329-153032756	Ccndbp1 chr2-121695220-121695784
Fam57a chr11-76178602-76180227	Alg14 chr3-122169396-122170092	Defb21 chr2-153168240-153168468	Epb4.2 chr2-121425916-121426151
Glod4 chr11-76178602-76180227	A730020M07Rik chr3-121312131-121312829	Defb21 chr2-153198385-153198913	Epb4.2 chr2-121748040-121748334
Fam57a chr11-76201316-76202788	A730020M07Rik chr3-121329516-121330743	Defb19 chr2-152587013-152587463	Epb4.2 chr2-121786440-121788103
Fam57a chr11-76209723-76210043	Slc44a3 chr3-121342943-121343882	Defb19 chr2-152787568-152787973	Epb4.2 chr2-121832153-121832900
Fam57a chr11-76496043-76496708	Abcd3 chr3-121369062-121370969	Defb19 chr2-152817757-152818122	Adal chr2-121040955-121041446
Fam57a chr11-76998287-76998734	Cnn3 chr3-121425417-121427846	Defb19 chr2-152886512-152886991	Lcmt2 chr2-121040955-121041446
Glod4 chr11-76201316-76202788	Cnn3 chr3-121437432-121438471	Defb19 chr2-152903651-152905152	Tgm5 chr2-121082549-121082969
Nxn chr11-76209723-76210043	Cnn3 chr3-121442246-121442608	Defb19 chr2-152985507-152985813	Tgm5 chr2-121178863-121179378
Dbil5 chr11-76216149-76218012	Cnn3 chr3-121630407-121631016	Defb19 chr2-153121930-153122160	Tgm5 chr2-121416501-121416800
Gemin4 chr11-76216149-76218012	Cnn3 chr3-121967242-121968354	Defb19 chr2-153134126-153134547	Tgm5 chr2-121699168-121699682
Glod4 chr11-76216149-76218012	Cnn3 chr3-122140682-122141164	Defb25 chr2-152587013-152587463	Tgm5 chr2-121788500-121788857
Dbil5 chr11-76410557-76411083	Arhgap29 chr3-121425417-121427846	Hck chr2-152587013-152587463	Tgm7 chr2-121101688-121102426
Gemin4 chr11-76410557-76411083	Abca4 chr3-121425417-121427846	Defb45 chr2-152620336-152621032	Tgm7 chr2-121358095-121358816
Gemin4 chr11-76789093-76789946	4930432M17Rik chr3-121442246-121442608	Defb45 chr2-152723672-152724341	Tgm7 chr2-121699168-121699682
Rnmtl1 chr11-76242481-76244205	Abcd3 chr3-121442246-121442608	Defb45 chr2-152927450-152927750	Tgm7 chr2-121758114-121758700
Glod4 chr11-76242481-76244205	Slc44a3 chr3-121493310-121494601	Defb45 chr2-152950757-152951959	Ppip5k1 chr2-121124715-121125806
Rnmtl1 chr11-77077409-77078790	Slc44a3 chr3-121499785-121500668	Defb36 chr2-152603899-152604269	Adal chr2-121139444-121140881
Glod4 chr11-76789093-76789946	Slc44a3 chr3-121697023-121697286	Ccm2l chr2-152603899-152604269	Lcmt2 chr2-121139444-121140881
Nxn chr11-76260684-76262103	Slc44a3 chr3-121890569-121890955	Defb36 chr2-152661159-152661742	Adal chr2-121294154-121294531
Abr chr11-76306632-76307085	F3 chr3-121570476-121571071	Defb36 chr2-152670670-152671977	Adal chr2-121937203-121938090
Nxn chr11-76397676-76400313	Gclm chr3-121570476-121571071	Defb36 chr2-153198385-153198913	Adal chr2-122090903-122091155
Timm22 chr11-76405437-76405925	Abca4 chr3-121630407-121631016	Mcts2 chr2-152615530-152615856	Lcmt2 chr2-122027665-122029638
Timm22 chr11-76406271-76407563	Bcar3 chr3-121630407-121631016	Mylk2 chr2-152617443-152617682	Lcmt2 chr2-122090903-122091155
Timm22 chr11-76410557-76411083	Fnbp1l chr3-121630407-121631016	Xkr7 chr2-152617443-152617682	Zscan29 chr2-121169287-121171694
Timm22 chr11-76540783-76541347	A730020M07Rik chr3-122121896-122122611	Rem1 chr2-152620336-152621032	Wdr76 chr2-121169287-121171694
Timm22 chr11-77111037-77111913	A730020M07Rik chr3-122201798-122203012	Foxs1 chr2-152620336-152621032	Tubgcp4 chr2-121178863-121179378
Abr chr11-76456071-76457905	A730020M07Rik chr3-122557775-122557979	Ttll9 chr2-152620336-152621032	Tubgcp4 chr2-122147029-122148866
Gosr1 chr11-76456071-76457905	4930432M17Rik chr3-122033256-122033621	Tpx2 chr2-152621533-152621792	Zscan29 chr2-122147029-122148866
Efcab5 chr11-76456071-76457905	4930432M17Rik chr3-122397282-122397763	Mylk2 chr2-152621533-152621792	Trp53bp1 chr2-121270469-121271840
Abr chr11-76478987-76480121	4930432M17Rik chr3-122618548-122620922	Defb25 chr2-152775029-152776249	Ckmt1 chr2-121270469-121271840
Abr chr11-76482630-76483352	F3 chr3-121722630-121723884	Defb25 chr2-152815928-152816851	Trp53bp1 chr2-121271999-121272297
Efcab5 chr11-76483898-76484378	F3 chr3-121874414-121874905	Defb25 chr2-152939737-152940630	Trp53bp1 chr2-122022286-122022602
Abr chr11-76493763-76495767	F3 chr3-121890569-121890955	Defb25 chr2-153071172-153071388	Trp53bp1 chr2-122117419-122118886
Abr chr11-76524327-76525422	F3 chr3-122033256-122033621	Defb25 chr2-153111318-153111658	Ckmt1 chr2-121271999-121272297
Ccdc55 chr11-76524327-76525422	F3 chr3-122273545-122274968	Defb25 chr2-153543792-153544316	Trim69 chr2-121271999-121272297
Tusc5 chr11-76577574-76578208	F3 chr3-122372511-122373173	Rem1 chr2-152626577-152627701	Patl2 chr2-121271999-121272297
Blmh chr11-76577574-76578208	F3 chr3-122418747-122420898	Rem1 chr2-152661159-152661742	Map1a chr2-121288722-121290434
Coro6 chr11-76577574-76578208	F3 chr3-122565945-122566910	Rem1 chr2-152836754-152837113	Map1a chr2-121294154-121294531
Coro6 chr11-76587035-76588928	F3 chr3-122573149-122573746	Rem1 chr2-152880819-152881329	Map1a chr2-121295327-121296651
Abr chr11-77497361-77497764	F3 chr3-122638333-122639220	Rem1 chr2-152931314-152931921	Map1a chr2-121308869-121309539
Bhlha9 chr11-77077409-77078790	Arhgap29 chr3-121755079-121755588	Rem1 chr2-153002223-153003194	Map1a chr2-122117419-122118886
Bhlha9 chr11-77363438-77363728	Abcd3 chr3-121766060-121766322	Rem1 chr2-153090337-153091304	Frmd5 chr2-121308869-121309539
Gosr1 chr11-76733769-76735088	Abcd3 chr3-121814390-121815704	Rem1 chr2-153107968-153109257	4933406J08Rik chr2-121308869-121309539
Blmh chr11-76733769-76735088	Abcd3 chr3-122104125-122104938	Rem1 chr2-153128446-153128719	Ppip5k1 chr2-121339102-121339399
Gosr1 chr11-76738974-76739986	Abcd3 chr3-122509096-122509416	Rem1 chr2-153131128-153131345	Wdr76 chr2-121339102-121339399
Gosr1 chr11-76762745-76764008	Fnbp1l chr3-121874414-121874905	Rem1 chr2-153298462-153299289	Ppip5k1 chr2-121354446-121355684
Gosr1 chr11-77507525-77508636	Arhgap29 chr3-121952805-121954147	Ttll9 chr2-152626577-152627701	Ckmt1 chr2-121354446-121355684
Cpd chr11-76789093-76789946	Arhgap29 chr3-121967242-121968354	Tpx2 chr2-152657250-152657763	Mfap1a chr2-121354446-121355684
Gm10277 chr11-76789093-76789946	Arhgap29 chr3-122104125-122104938	Pofut1 chr2-152657250-152657763	Mageb3 chr2-121354446-121355684
Cpd chr11-77521166-77521391	Arhgap29 chr3-122201798-122203012	Ccm2l chr2-152661159-152661742	Duoxa1 chr2-121354446-121355684
Blmh chr11-76945054-76946692	Arhgap29 chr3-122465871-122466395	Hck chr2-152661159-152661742	Ckmt1 chr2-121358095-121358816
Blmh chr11-77783490-77784677	Arhgap29 chr3-122565945-122566910	Tm9sf4 chr2-152661159-152661742	Strc chr2-121425916-121426151
Slc6a4 chr11-76996955-76997679	Abca4 chr3-121952805-121954147	H13 chr2-152669052-152670406	Strc chr2-121431845-121432087
Pipox chr11-76996955-76997679	Dnttip2 chr3-121967242-121968354	H13 chr2-152670670-152671977	Strc chr2-122020510-122020915
Slc6a4 chr11-76998287-76998734	Bcar3 chr3-122033256-122033621	H13 chr2-152686758-152687173	Strc chr2-122233509-122235286
Slc6a4 chr11-77695312-77695764	Fnbp1l chr3-122033256-122033621	H13 chr2-152692668-152693568	Catsper2 chr2-121396313-121397169
Ccdc55 chr11-77077409-77078790	Gm10959 chr3-122033256-122033621	H13 chr2-152696488-152697136	Catsper2 chr2-121408127-121408630
Sez6 chr11-77077409-77078790	Abca4 chr3-122077969-122078371	H13 chr2-152739148-152739900	Pdia3 chr2-121413021-121414694
Ccdc55 chr11-77099869-77101040	Abca4 chr3-122104125-122104938	H13 chr2-153125791-153126263	Pdia3 chr2-121416501-121416800
Ccdc55 chr11-77507525-77508636	Abca4 chr3-122121896-122122611	H13 chr2-153131128-153131345	Pdia3 chr2-121425916-121426151
Ccdc55 chr11-77629574-77629869	Abca4 chr3-122122893-122123294	Tm9sf4 chr2-152669052-152670406	Pdia3 chr2-121434521-121435158
Ccdc55 chr11-77964359-77964689	Abca4 chr3-122140682-122141164	Cox4i2 chr2-152678159-152678642	Pdia3 chr2-122027665-122029638
Efcab5 chr11-77092956-77093638	Abca4 chr3-122169396-122170092	Mcts2 chr2-152686758-152687173	Pdia3 chr2-122147029-122148866
Ankrd13b chr11-77092956-77093638	Abca4 chr3-122418747-122420898	Nol4l chr2-152686758-152687173	Catsper2 chr2-121413021-121414694
Efcab5 chr11-77099869-77101040	Fnbp1l chr3-122077969-122078371	Mcts2 chr2-152696488-152697136	Catsper2 chr2-122027665-122029638
Efcab5 chr11-77111037-77111913	Pde5a chr3-122077969-122078371	Mcts2 chr2-153120187-153120428	Catsper2 chr2-122147029-122148866
Efcab5 chr11-77132441-77132911	Myoz2 chr3-122077969-122078371	Mcts2 chr2-153140191-153140540	Catsper2 chr2-122377082-122378179
Efcab5 chr11-77160308-77160884	Bcar3 chr3-122104125-122104938	Mcts2 chr2-153350447-153351166	Wdr76 chr2-121416501-121416800
Efcab5 chr11-77514554-77515949	Gm10959 chr3-122121896-122122611	Mcts2 chr2-153481104-153481496	Sord chr2-121416501-121416800
Efcab5 chr11-77964359-77964689	Gclm chr3-122201798-122203012	Mcts2 chr2-153483293-153483796	Duoxa2 chr2-121416501-121416800
Traf4 chr11-77200709-77201060	Bcar3 chr3-122208368-122209130	Id1 chr2-152734740-152735485	Ell3 chr2-121425916-121426151
Ssh2 chr11-77214406-77217102	Gclm chr3-122244910-122246586	Mylk2 chr2-152734740-152735485	Spg11 chr2-121431845-121432087
Git1 chr11-77214406-77217102	Gclm chr3-122286864-122287722	Id1 chr2-152742404-152742755	Trim69 chr2-121434521-121435158
Trp53i13 chr11-77214406-77217102	Dnttip2 chr3-122273545-122274968	Id1 chr2-152914107-152915254	Patl2 chr2-121434521-121435158
Ssh2 chr11-77317678-77318170	Dnttip2 chr3-122573149-122573746	Id1 chr2-152931314-152931921	Shf chr2-121434521-121435158
Ssh2 chr11-77355044-77356062	Dnttip2 chr3-123115863-123116462	Id1 chr2-153710445-153711320	Ell3 chr2-122117419-122118886
Ssh2 chr11-77370648-77371517	Dnttip2 chr3-123168484-123169140	Ttll9 chr2-152735933-152736724	Ell3 chr2-122145714-122146017
Ssh2 chr11-77371929-77372783	Gm10959 chr3-122397282-122397763	Mylk2 chr2-152739148-152739900	Ell3 chr2-122377082-122378179
Ssh2 chr11-77385609-77386974	Synpo2 chr3-122397282-122397763	Mylk2 chr2-152742404-152742755	Serf2 chr2-122375071-122376591
Ssh2 chr11-77512710-77513666	Bcar3 chr3-122465871-122466395	Nol4l chr2-152742404-152742755	Serf2 chr2-122377082-122378179
Myo18a chr11-77239673-77239996	Bcar3 chr3-122473763-122475034	Cox4i2 chr2-152753648-152754505	Serf2 chr2-122426193-122426544
Nek8 chr11-77317678-77318170	Bcar3 chr3-122509096-122509416	Cox4i2 chr2-153290871-153292987	Hypk chr2-122375071-122376591
Tlcd1 chr11-77317678-77318170	Bcar3 chr3-122520687-122521629	Pofut1 chr2-152766333-152767008	Serinc4 chr2-122147029-122148866
Fam222b chr11-77355044-77356062	Bcar3 chr3-122557775-122557979	Dnmt3b chr2-152766333-152767008	Serinc4 chr2-122375071-122376591
Unc119 chr11-77363438-77363728	Bcar3 chr3-122618548-122620922	Bcl2l1 chr2-152780888-152781592	Serinc4 chr2-122377082-122378179
Trp53i13 chr11-77371929-77372783	Bcar3 chr3-123115863-123116462	Tpx2 chr2-152780888-152781592	Serinc4 chr2-122426193-122426544
Phf12 chr11-77371929-77372783	Bcar3 chr3-123116852-123117748	Ttll9 chr2-152787568-152787973	Mfap1b chr2-122377082-122378179
Sdf2 chr11-77385609-77386974	Gm10959 chr3-122418747-122420898	Bcl2l1 chr2-152788568-152789972	Mfap1a chr2-121937203-121938090
Tlcd1 chr11-77442369-77443069	Gm10959 chr3-122520687-122521629	Nol4l chr2-152788568-152789972	Mfap1a chr2-122156040-122156429
Ankrd13b chr11-77446387-77447071	Gm10959 chr3-122565945-122566910	Bcl2l1 chr2-152794231-152794557	Wdr76 chr2-122147029-122148866
Sez6 chr11-77446387-77447071	Synpo2 chr3-122565945-122566910	Nol4l chr2-152794231-152794557	Wdr76 chr2-122361101-122361594
Coro6 chr11-77462043-77462961	Fnbp1l chr3-122573149-122573746	Bcl2l1 chr2-152802939-152803791	Frmd5 chr2-121569973-121570431
Coro6 chr11-77466911-77468179	Pde5a chr3-122573149-122573746	Bcl2l1 chr2-152804350-152805076	Frmd5 chr2-121571455-121572162
Coro6 chr11-77703867-77704423	Myoz2 chr3-122573149-122573746	Bcl2l1 chr2-152810013-152810474	Frmd5 chr2-121594447-121595491
Coro6 chr11-78399389-78400052	Fnbp1l chr3-122577351-122577690	Bcl2l1 chr2-152811057-152812066	4933406J08Rik chr2-121594447-121595491
Rab34 chr11-77462043-77462961	Myoz2 chr3-122577351-122577690	Commd7 chr2-152811057-152812066	Frmd5 chr2-121685533-121686025
Ankrd13b chr11-77483113-77484198	Fnbp1l chr3-122618548-122620922	Bcl2l1 chr2-152815928-152816851	Frmd5 chr2-121695220-121695784
Foxn1 chr11-77483113-77484198	Fnbp1l chr3-123446627-123448392	Pdrg1 chr2-152815928-152816851	Frmd5 chr2-121699168-121699682
Ankrd13b chr11-77489201-77490077	Gm10959 chr3-122628919-122630040	Hck chr2-152815928-152816851	Gatm chr2-121699168-121699682
Pigs chr11-77489201-77490077	Gm10959 chr3-122638333-122639220	Nol4l chr2-152825370-152826216	Duox1 chr2-121740642-121740892
Ankrd13b chr11-77491051-77491548	Myoz2 chr3-122638333-122639220	Bcl2l1 chr2-152830143-152831873	Gm14085 chr2-121740642-121740892
Foxn1 chr11-77491956-77492278	Mettl14 chr3-122647601-122648307	Foxs1 chr2-152830143-152831873	Bloc1s6 chr2-121740642-121740892
Git1 chr11-77492891-77494225	Pde5a chr3-122728593-122730909	Tm9sf4 chr2-152830143-152831873	Duox1 chr2-121748040-121748334
Cryba1 chr11-77492891-77494225	Pde5a chr3-122810089-122810731	Commd7 chr2-152830143-152831873	Gm14085 chr2-121758114-121758700
Nek8 chr11-77492891-77494225	Pde5a chr3-123329233-123329528	Bcl2l1 chr2-152847330-152848916	Bloc1s6 chr2-121758114-121758700
Slc46a1 chr11-77492891-77494225	Pde5a chr3-123349475-123349735	Bcl2l1 chr2-152933189-152933961	Trim69 chr2-121786440-121788103
Git1 chr11-77497361-77497764	1810037I17Rik chr3-122888342-122888884	Bcl2l1 chr2-153160741-153162103	Patl2 chr2-121786440-121788103
Git1 chr11-77501118-77501748	Mettl14 chr3-122888342-122888884	Mylk2 chr2-152836754-152837113	4933406J08Rik chr2-121786440-121788103
Git1 chr11-77624446-77625658	Usp53 chr3-122903800-122904406	Tpx2 chr2-152847330-152848916	Frmd5 chr2-121806045-121807891
Git1 chr11-78175938-78178958	Mettl14 chr3-122904955-122906079	Tpx2 chr2-152856154-152856898	Frmd5 chr2-122610734-122611924
Git1 chr11-78464284-78464591	Prss12 chr3-122904955-122906079	Tpx2 chr2-152857078-152857435	Frmd5 chr2-122711604-122712397
Trp53i13 chr11-77507525-77508636	Gm10959 chr3-123104091-123104803	Tpx2 chr2-152880819-152881329	Casc4 chr2-122147029-122148866
Sez6 chr11-77507525-77508636	Gm10959 chr3-123115863-123116462	Plagl2 chr2-152847330-152848916	Casc4 chr2-122155377-122155630
Phf12 chr11-77507525-77508636	1810037I17Rik chr3-122923638-122924838	Pofut1 chr2-152847330-152848916	Casc4 chr2-122180082-122181215
Abhd15 chr11-77512710-77513666	1810037I17Rik chr3-122943472-122944163	Mapre1 chr2-152847330-152848916	Casc4 chr2-122468835-122469744
Trp53i13 chr11-77512710-77513666	1810037I17Rik chr3-122983513-122985462	Ttll9 chr2-152880819-152881329	Casc4 chr2-122737693-122739388
Abhd15 chr11-77514554-77515949	Usp53 chr3-122939248-122939547	Efcab8 chr2-152880819-152881329	Casc4 chr2-122816786-122817440
Abhd15 chr11-77517952-77519469	Usp53 chr3-122943472-122944163	Sun5 chr2-152880819-152881329	Ctdspl2 chr2-122147029-122148866
Abhd15 chr11-77520733-77520946	Usp53 chr3-123176385-123176940	Dusp15 chr2-152886512-152886991	Ctdspl2 chr2-122377082-122378179
Abhd15 chr11-77521166-77521391	Usp53 chr3-123506776-123507287	Ttll9 chr2-152886512-152886991	Ctdspl2 chr2-122408454-122409568
Abhd15 chr11-77695312-77695764	Mettl14 chr3-122983513-122985462	Mylk2 chr2-152903651-152905152	Ctdspl2 chr2-122426193-122426544
Abhd15 chr11-78464284-78464591	Myoz2 chr3-123158567-123159440	Mylk2 chr2-152914107-152915254	Ctdspl2 chr2-122716245-122716716
Trp53i13 chr11-77514554-77515949	Myoz2 chr3-123235817-123236302	Mylk2 chr2-152939737-152940630	Mageb3 chr2-122125526-122127556
Pigs chr11-77514554-77515949	Synpo2 chr3-123103053-123103539	Mylk2 chr2-153160741-153162103	Mageb3 chr2-122147029-122148866
Trp53i13 chr11-77981407-77984960	Synpo2 chr3-123116852-123117748	Mylk2 chr2-153198385-153198913	Mageb3 chr2-122377082-122378179
Trp53i13 chr11-78345497-78346393	Synpo2 chr3-123130969-123131679	Mylk2 chr2-153214472-153215851	Mageb3 chr2-122426193-122426544
Gm10392 chr11-77517952-77519469	Synpo2 chr3-123138054-123138565	Mylk2 chr2-153609425-153610106	Mageb3 chr2-122716245-122716716
Gm10392 chr11-77520733-77520946	Synpo2 chr3-123143236-123143783	Mylk2 chr2-153758613-153758812	Eif3j1 chr2-122027665-122029638
Gm10392 chr11-78094109-78095398	Ndst3 chr3-123143236-123143783	Foxs1 chr2-152927450-152927750	Eif3j1 chr2-122147029-122148866
Unc119 chr11-77521166-77521391	Synpo2 chr3-123149554-123150056	Dusp15 chr2-152927450-152927750	Eif3j1 chr2-122377082-122378179
Taok1 chr11-77606557-77608579	Synpo2 chr3-123158567-123159440	Ccm2l chr2-152927450-152927750	Eif3j1 chr2-122651283-122653397
Sarm1 chr11-77606557-77608579	Ndst3 chr3-123158567-123159440	4930404H24Rik chr2-152927450-152927750	Eif3j1 chr2-122816786-122817440
Vtn chr11-77606557-77608579	Synpo2 chr3-123173935-123174637	Bpifb3 chr2-152927450-152927750	Duox1 chr2-122027665-122029638
Taok1 chr11-77886917-77888078	Synpo2 chr3-123179083-123179382	Foxs1 chr2-152931314-152931921	Slc30a4 chr2-122027665-122029638
Taok1 chr11-78322423-78323303	Sec24d chr3-123179083-123179382	Sun5 chr2-152931314-152931921	B2m chr2-122069254-122070280
Traf4 chr11-77622162-77622552	Sec24d chr3-123266471-123268291	Foxs1 chr2-152933189-152933961	Slc30a4 chr2-122090903-122091155
Rab34 chr11-77624446-77625658	Sec24d chr3-123329233-123329528	Foxs1 chr2-152943001-152943886	Sqrdl chr2-122090903-122091155
Nufip2 chr11-77629574-77629869	Sec24d chr3-123332925-123333277	Foxs1 chr2-152950757-152951959	Spg11 chr2-122101923-122102411
Sez6 chr11-77629574-77629869	Sec24d chr3-123339045-123339567	Foxs1 chr2-153525786-153526196	Spg11 chr2-122110935-122111151
Fam222b chr11-77630027-77630809	Sec24d chr3-123349475-123349735	Foxs1 chr2-153586077-153587040	Gm14085 chr2-122110935-122111151
Nufip2 chr11-77685426-77688048	Sec24d chr3-123350721-123350927	Dusp15 chr2-152933189-152933961	Spg11 chr2-122116945-122117176
Nufip2 chr11-77695312-77695764	Mettl14 chr3-123339045-123339567	Dusp15 chr2-152943001-152943886	Duox1 chr2-122116945-122117176
Nufip2 chr11-77703867-77704423	Mettl14 chr3-123385133-123386265	Dusp15 chr2-152950757-152951959	Spg11 chr2-122117419-122118886
Nufip2 chr11-77743665-77744478	Prss12 chr3-123444301-123445152	Dusp15 chr2-152962016-152962824	Slc28a2 chr2-122117419-122118886
Nufip2 chr11-77783490-77784677	Prss12 chr3-123446627-123448392	Dusp15 chr2-153107968-153109257	Spg11 chr2-122145714-122146017
Nufip2 chr11-78672570-78673991	Prss12 chr3-123459147-123459858	Dusp15 chr2-153160741-153162103	Spg11 chr2-122147029-122148866
Dhrs13 chr11-77685426-77688048	Prss12 chr3-123507707-123509199	Dusp15 chr2-153214472-153215851	Spg11 chr2-122426193-122426544
Flot2 chr11-77685426-77688048	Ndst3 chr3-123459147-123459858	Dusp15 chr2-153481104-153481496	Spg11 chr2-122678427-122679251
Pipox chr11-77695312-77695764	Arsj chr3-126630247-126630755	Ttll9 chr2-152962016-152962824	Spg11 chr2-122742946-122743364
Eral1 chr11-77703867-77704423	Arsj chr3-127035541-127035794	Hck chr2-152962016-152962824	Patl2 chr2-122125526-122127556
Dhrs13 chr11-77713231-77713861	Larp7 chr3-126575784-126576400	Nol4l chr2-152962016-152962824	Patl2 chr2-122137560-122138431
Flot2 chr11-77713231-77713861	Zgrf1 chr3-126575784-126576400	Ttll9 chr2-152985507-152985813	B2m chr2-122145714-122146017
Traf4 chr11-77713231-77713861	Camk2d chr3-126609744-126610331	Ttll9 chr2-152991448-152991825	Patl2 chr2-122145714-122146017
Cryba1 chr11-77720832-77721668	Camk2d chr3-126628226-126629172	Ttll9 chr2-153002223-153003194	4933406J08Rik chr2-122145714-122146017
Slc46a1 chr11-77720832-77721668	Camk2d chr3-126630247-126630755	Ttll9 chr2-153003777-153004016	B2m chr2-122147029-122148866
Cryba1 chr11-77815466-77816382	Camk2d chr3-126661813-126662282	Ttll9 chr2-153052752-153053002	B2m chr2-122155377-122155630
Cryba1 chr11-78246839-78247154	Camk2d chr3-126690628-126691205	Ttll9 chr2-153107968-153109257	B2m chr2-122375071-122376591
Cryba1 chr11-78300933-78302185	Camk2d chr3-126696650-126696885	Ttll9 chr2-153140191-153140540	B2m chr2-122377082-122378179
Cryba1 chr11-78455201-78455649	Camk2d chr3-126758308-126758728	Xkr7 chr2-152985507-152985813	B2m chr2-122737693-122739388
Cryba1 chr11-78464284-78464591	Camk2d chr3-126771112-126771932	Sun5 chr2-152985507-152985813	Trim69 chr2-122147029-122148866
Cryba1 chr11-78535277-78536953	Camk2d chr3-127035541-127035794	Kif3b chr2-153002223-153003194	Patl2 chr2-122147029-122148866
Myo18a chr11-77762726-77764303	Camk2d chr3-127322734-127323407	Pdrg1 chr2-153015953-153016311	Shf chr2-122147029-122148866
Myo18a chr11-77766238-77766946	Camk2d chr3-127552247-127553796	Pdrg1 chr2-153504249-153504906	Bloc1s6 chr2-122147029-122148866
Myo18a chr11-77783490-77784677	Ap1ar chr3-126931901-126932435	Pdrg1 chr2-153807419-153808085	Sqrdl chr2-122147029-122148866
Myo18a chr11-77785806-77786345	Alpk1 chr3-127035541-127035794	Xkr7 chr2-153031329-153032756	Patl2 chr2-122155377-122155630
Myo18a chr11-77791808-77793805	Tifa chr3-127077421-127077696	Xkr7 chr2-153045571-153046183	Duox2 chr2-122157456-122157691
Myo18a chr11-77800643-77803137	Alpk1 chr3-127320443-127321342	Xkr7 chr2-153047988-153048472	Slc30a4 chr2-122157456-122157691
Myo18a chr11-77815466-77816382	5730508B09Rik chr3-127322734-127323407	Xkr7 chr2-153052752-153053002	Trim69 chr2-122160675-122160941
Myo18a chr11-77981407-77984960	5730508B09Rik chr3-127355028-127355693	Xkr7 chr2-153055521-153055818	Trim69 chr2-122163834-122164610
Myo18a chr11-78300933-78302185	Alpk1 chr3-127408765-127409171	Xkr7 chr2-153084247-153084764	Patl2 chr2-122160675-122160941
Spag5 chr11-77766238-77766946	Larp7 chr3-127498270-127499224	Xkr7 chr2-153983560-153984332	Patl2 chr2-122163834-122164610
Poldip2 chr11-77766238-77766946	5730508B09Rik chr3-127498270-127499224	Kif3b chr2-153047988-153048472	Patl2 chr2-122377082-122378179
Tnfaip1 chr11-77766238-77766946	Larp7 chr3-127552247-127553796	Ccm2l chr2-153071172-153071388	Patl2 chr2-122737693-122739388
Fam222b chr11-77772046-77772727	Zgrf1 chr3-127552247-127553796	Ccm2l chr2-153080880-153081551	4933406J08Rik chr2-122194390-122195034
Sdf2 chr11-77772046-77772727	Larp7 chr3-127874947-127876039	Ccm2l chr2-153762206-153762425	4933406J08Rik chr2-122630110-122631695
Supt6 chr11-77772046-77772727	Zgrf1 chr3-127572368-127573236	Bpifb2 chr2-153071172-153071388	Duox2 chr2-122194390-122195034
2610507B11Rik chr11-77772046-77772727	Zgrf1 chr3-127796310-127796552	Bpifb6 chr2-153071172-153071388	Duoxa2 chr2-122194390-122195034
Tnfaip1 chr11-77772046-77772727	Zgrf1 chr3-127867733-127868985	Hck chr2-153084247-153084764	Sord chr2-122233509-122235286
Ift20 chr11-77772046-77772727	Zgrf1 chr3-127874947-127876039	Kif3b chr2-153084247-153084764	Sord chr2-122243534-122244192
Fam58b chr11-77772046-77772727	Zgrf1 chr3-128088100-128088545	Dnmt3b chr2-153084247-153084764	Sord chr2-122349609-122349849
Gm10277 chr11-77785806-77786345	Ap1ar chr3-127558269-127558478	Sun5 chr2-153084247-153084764	Sord chr2-122377082-122378179
Foxn1 chr11-77800643-77803137	5730508B09Rik chr3-127558269-127558478	Sun5 chr2-153090337-153091304	Sord chr2-122763097-122763301
Spag5 chr11-77826908-77827575	Neurog2 chr3-127631819-127632071	Bpifb2 chr2-153090337-153091304	AA467197 chr2-122243534-122244192
Vtn chr11-77826908-77827575	Ap1ar chr3-127631819-127632071	Hck chr2-153107968-153109257	Duox2 chr2-122298248-122299011
Pipox chr11-77886917-77888078	Neurog2 chr3-127632404-127632856	Hck chr2-153111318-153111658	Duox2 chr2-122361101-122361594
Pipox chr11-78358227-78358658	Neurog2 chr3-127633056-127634765	Hck chr2-153116850-153117580	Duoxa2 chr2-122298248-122299011
Pipox chr11-78560283-78560997	Neurog2 chr3-127861947-127862944	Hck chr2-153117879-153118149	Duoxa2 chr2-122301158-122301930
Sez6 chr11-77930450-77931973	Neurog2 chr3-127895470-127896974	Hck chr2-153120187-153120428	Duoxa2 chr2-122302412-122303147
Sez6 chr11-77964359-77964689	Neurog2 chr3-128085164-128085395	Hck chr2-153125791-153126263	Duoxa2 chr2-122380707-122381240
Sez6 chr11-77966841-77967475	Alpk1 chr3-127698537-127699355	Hck chr2-153128446-153128719	Duoxa1 chr2-122302412-122303147
Sez6 chr11-78557141-78557582	5730508B09Rik chr3-127698537-127699355	Hck chr2-153131128-153131345	Duoxa1 chr2-122306802-122307059
Sarm1 chr11-77966841-77967475	Alpk1 chr3-127758883-127759605	Hck chr2-153134126-153134547	Sqrdl chr2-122306802-122307059
Vtn chr11-77966841-77967475	Alpk1 chr3-127762677-127763400	Hck chr2-153140191-153140540	Duoxa1 chr2-122312527-122313833
Phf12 chr11-77981407-77984960	5730508B09Rik chr3-127762677-127763400	Hck chr2-153142498-153143144	Duox1 chr2-122312527-122313833
Phf12 chr11-78162982-78163203	Alpk1 chr3-127796310-127796552	Hck chr2-153147474-153148116	Duoxa1 chr2-122368129-122369829
Phf12 chr11-78175938-78178958	Tifa chr3-127789419-127791631	Hck chr2-153483293-153483796	Duoxa1 chr2-122426193-122426544
Phf12 chr11-78678593-78679580	Tifa chr3-127796310-127796552	Hck chr2-153784614-153784941	Duoxa1 chr2-122561236-122561650
Phf12 chr11-78779977-78780979	Tifa chr3-127823747-127825027	Bpifb3 chr2-153107968-153109257	Duox1 chr2-122711604-122712397
Nek8 chr11-77981407-77984960	Ap1ar chr3-127796310-127796552	Sun5 chr2-153121930-153122160	Duox1 chr2-122742946-122743364
Tlcd1 chr11-77981407-77984960	Ap1ar chr3-127823747-127825027	Tm9sf4 chr2-153140191-153140540	Shf chr2-122348080-122349456
Tmem199 chr11-77981407-77984960	Ap1ar chr3-127836640-127838111	Efcab8 chr2-153140191-153140540	Shf chr2-122349609-122349849
Tlcd1 chr11-77990456-77990727	Ap1ar chr3-127891948-127892233	Sun5 chr2-153140191-153140540	Shf chr2-122361101-122361594
Lgals9 chr11-78023347-78023935	Ap1ar chr3-127924324-127924968	Tspyl3 chr2-153142498-153143144	Shf chr2-122368129-122369829
Dhrs13 chr11-78031535-78032884	5730508B09Rik chr3-127861947-127862944	Nol4l chr2-153151951-153152699	Gm14085 chr2-122368129-122369829
Rpl23a chr11-78031535-78032884	5730508B09Rik chr3-127867733-127868985	Bpifb3 chr2-153151951-153152699	Shf chr2-122375071-122376591
Dhrs13 chr11-78037577-78038559	5730508B09Rik chr3-127874947-127876039	Tm9sf4 chr2-153160741-153162103	Shf chr2-122816786-122817440
Dhrs13 chr11-78188229-78189954	5730508B09Rik chr3-127891948-127892233	Tm9sf4 chr2-153174307-153174618	Sqrdl chr2-122375071-122376591
Dhrs13 chr11-78495938-78496159	5730508B09Rik chr3-127894945-127895230	Tm9sf4 chr2-153198385-153198913	Slc30a4 chr2-122408454-122409568
Dhrs13 chr11-78557141-78557582	5730508B09Rik chr3-127895470-127896974	Tm9sf4 chr2-153290871-153292987	Slc28a2 chr2-122426193-122426544
Flot2 chr11-78037577-78038559	Pitx2 chr3-129204230-129205023	Plagl2 chr2-153160741-153162103	Slc28a2 chr2-122428962-122430223
Flot2 chr11-78060189-78060717	Pitx2 chr3-129213456-129214772	Asxl1 chr2-153160741-153162103	Slc28a2 chr2-122438752-122438963
Flot2 chr11-78158900-78159598	Pitx2 chr3-129215427-129215672	Efcab8 chr2-153174307-153174618	Slc28a2 chr2-122440589-122441055
Flot2 chr11-78322423-78323303	Pitx2 chr3-129299597-129300224	Efcab8 chr2-153198385-153198913	Slc28a2 chr2-122665386-122665820
Flot2 chr11-78509038-78509469	Pitx2 chr3-129822950-129823999	Tspyl3 chr2-153224490-153225780	Slc28a2 chr2-122672638-122673383
Flot2 chr11-78599726-78601406	Cfi chr3-129213456-129214772	Tspyl3 chr2-153704291-153704589	Slc28a2 chr2-122716245-122716716
Flot2 chr11-78837734-78838590	Casp6 chr3-129213456-129214772	Plagl2 chr2-153240102-153242048	Slc28a2 chr2-122742946-122743364
Proca1 chr11-78037577-78038559	Enpep chr3-129269907-129270375	Pofut1 chr2-153240102-153242048	Slc30a4 chr2-122428962-122430223
Tnfaip1 chr11-78060189-78060717	Enpep chr3-129299597-129300224	4930404H24Rik chr2-153240102-153242048	Bloc1s6 chr2-122428962-122430223
Ift20 chr11-78060189-78060717	Lrit3 chr3-129523608-129524002	Plagl2 chr2-153259660-153260595	Gm14085 chr2-122610734-122611924
Eral1 chr11-78079629-78081067	Pla2g12a chr3-129523608-129524002	Plagl2 chr2-153350447-153351166	Gm14085 chr2-122742946-122743364
Fam222b chr11-78079629-78081067	Ccdc109b chr3-129523608-129524002	Pofut1 chr2-153259660-153260595	Bloc1s6 chr2-122529225-122530101
Sdf2 chr11-78079629-78081067	Elovl6 chr3-129532035-129534504	Pofut1 chr2-153262755-153264101	Gatm chr2-122610734-122611924
Eral1 chr11-78114701-78115934	Elovl6 chr3-129552100-129554009	Kif3b chr2-153278009-153278835	Gatm chr2-122701748-122703132
Eral1 chr11-78245032-78246461	Elovl6 chr3-129590577-129591151	4930404H24Rik chr2-153278009-153278835	Gatm chr2-122711604-122712397
Eral1 chr11-78696661-78698223	Elovl6 chr3-129601742-129602935	Bpifb6 chr2-153285060-153285617	Slc30a4 chr2-122610734-122611924
Fam222b chr11-78094109-78095398	Elovl6 chr3-129612466-129613114	Kif3b chr2-153290871-153292987	AA467197 chr2-122637181-122638515
Fam222b chr11-78114701-78115934	Elovl6 chr3-129613488-129614526	Kif3b chr2-153298462-153299289	AA467197 chr2-122737693-122739388
Fam222b chr11-78455201-78455649	Ccdc109b chr3-129601742-129602935	Kif3b chr2-153302505-153303537	AA467197 chr2-122763097-122763301
Fam222b chr11-79041878-79042387	Egf chr3-129686668-129687303	Kif3b chr2-153319023-153319673	Bloc1s6 chr2-122665386-122665820
Proca1 chr11-78094109-78095398	Gar1 chr3-129724404-129725839	Kif3b chr2-153325376-153326318	Slc30a4 chr2-122678427-122679251
Traf4 chr11-78158900-78159598	Egf chr3-129731669-129732190	Kif3b chr2-153332899-153333286	Slc30a4 chr2-122701748-122703132
Nek8 chr11-78158900-78159598	Lrit3 chr3-129892959-129893457	Kif3b chr2-153344973-153347153	Slc30a4 chr2-122742946-122743364
Tlcd1 chr11-78158900-78159598	Lrit3 chr3-129918243-129918837	Mapre1 chr2-153290871-153292987	Bloc1s6 chr2-122711604-122712397
Traf4 chr11-78162982-78163203	Lrit3 chr3-130072904-130073454	4930404H24Rik chr2-153333914-153334195	Bloc1s6 chr2-122737693-122739388
2610507B11Rik chr11-78162982-78163203	Rrh chr3-129822950-129823999	Bpifb5 chr2-153338217-153338925	Bloc1s6 chr2-122742946-122743364
Traf4 chr11-78163789-78165978	Rrh chr3-129943843-129944106	Asxl1 chr2-153344973-153347153	Bloc1s6 chr2-122764553-122765996
Traf4 chr11-78766001-78766841	Etnppl chr3-129822950-129823999	Asxl1 chr2-153350447-153351166	Sqrdl chr2-122737693-122739388
Traf4 chr11-79041878-79042387	Gar1 chr3-129830298-129831852	Asxl1 chr2-153394874-153395279	Sqrdl chr2-122742946-122743364
Nek8 chr11-78168932-78169629	Gar1 chr3-129892959-129893457	Nol4l chr2-153414473-153414951	Sqrdl chr2-122763097-122763301
Nek8 chr11-78175938-78178958	Gar1 chr3-130072904-130073454	Nol4l chr2-153443485-153445879	Sqrdl chr2-122764553-122765996
Nek8 chr11-78246839-78247154	Cfi chr3-129863339-129864061	Nol4l chr2-153446026-153446430	Slc12a1 chr2-124576903-124577294
Nek8 chr11-78453496-78454052	Cfi chr3-129904541-129905062	Nol4l chr2-153478288-153478969	Gm9913 chr2-124621932-124622621
Nek8 chr11-79022846-79024091	Cfi chr3-130400751-130401015	Sun5 chr2-153481104-153481496	Slc12a1 chr2-124691990-124692479
Tlcd1 chr11-78175938-78178958	Pla2g12a chr3-129877900-129879660	Nol4l chr2-153483293-153483796	Gm9913 chr2-124704188-124705301
Sarm1 chr11-78175938-78178958	Pla2g12a chr3-129892959-129893457	4930404H24Rik chr2-153492009-153493417	Fbn1 chr2-124704188-124705301
Rpl23a chr11-78182938-78183813	Pla2g12a chr3-130072904-130073454	Nol4l chr2-153492009-153493417	Slc12a1 chr2-124709609-124710020
Rpl23a chr11-78342977-78344338	Casp6 chr3-129900865-129901984	4930404H24Rik chr2-153493814-153494631	Fbn1 chr2-124709609-124710020
Rpl23a chr11-78347283-78347607	Casp6 chr3-129904541-129905062	4930404H24Rik chr2-153525786-153526196	Slc24a5 chr2-124710966-124711390
Rpl23a chr11-78397155-78397757	Casp6 chr3-129969120-129971193	4930404H24Rik chr2-154385390-154385655	Gm9913 chr2-124725389-124725609
Rpl23a chr11-78829964-78830889	Casp6 chr3-130094956-130095644	Nol4l chr2-153493814-153494631	Slc12a1 chr2-124732247-124733077
Rab34 chr11-78188229-78189954	Ccdc109b chr3-129918243-129918837	Nol4l chr2-153504249-153504906	Gm9913 chr2-124751719-124752216
Rab34 chr11-78678593-78679580	Etnppl chr3-129943843-129944106	Nol4l chr2-153516882-153517260	Secisbp2l chr2-124790167-124790376
Tmem97 chr11-78188229-78189954	Ccdc109b chr3-129948134-129948775	Bpifb5 chr2-153516882-153517260	Secisbp2l chr2-124932500-124932723
Lyrm9 chr11-78188229-78189954	Ccdc109b chr3-129949339-129949763	Nol4l chr2-153527871-153530559	Myef2 chr2-125122038-125124101
Proca1 chr11-78194305-78195200	Ostc chr3-129949339-129949763	Commd7 chr2-153558334-153558751	Slc12a1 chr2-125122038-125124101
Supt6 chr11-78194305-78195200	Ccdc109b chr3-129957589-129957950	Efcab8 chr2-153558334-153558751	Cep152 chr2-125122038-125124101
Supt6 chr11-78212958-78213580	Ccdc109b chr3-129969120-129971193	Sun5 chr2-153607859-153608534	Eid1 chr2-125122038-125124101
Supt6 chr11-78215310-78216245	Ccdc109b chr3-130094956-130095644	Commd7 chr2-153618205-153619242	Myef2 chr2-125672431-125673679
Ift20 chr11-78215310-78216245	Sec24b chr3-130059616-130061567	Bpifb9a chr2-153618205-153619242	Ctxn2 chr2-125135640-125136795
Lyrm9 chr11-78215310-78216245	Col25a1 chr3-130180132-130180975	Commd7 chr2-153631895-153633435	Gm9913 chr2-125135640-125136795
Sdf2 chr11-78246839-78247154	Col25a1 chr3-130400751-130401015	Dnmt3b chr2-153648800-153650844	Ctxn2 chr2-125505446-125506494
Sdf2 chr11-78487807-78488689	Col25a1 chr3-131111728-131112793	Dnmt3b chr2-153651161-153651428	Slc12a1 chr2-125188902-125189544
Sdf2 chr11-78495938-78496159	Col25a1 chr3-131159295-131159804	Dnmt3b chr2-153668424-153669067	Slc12a1 chr2-125214268-125214943
Supt6 chr11-78245032-78246461	Etnppl chr3-131302396-131303592	Dnmt3b chr2-153694144-153694943	Slc12a1 chr2-125273907-125274307
Supt6 chr11-78397155-78397757	Ostc chr3-130708476-130709911	Dnmt3b chr2-154385390-154385655	Slc12a1 chr2-125575606-125576140
Supt6 chr11-78826114-78826961	Ostc chr3-130714816-130715552	Dnmt3b chr2-154426249-154426915	Slc12a1 chr2-125589319-125589618
Supt6 chr11-78886489-78887955	Ostc chr3-131123448-131123731	Dnmt3b chr2-154597437-154597645	Cep152 chr2-125188902-125189544
Supt6 chr11-79051565-79051800	Rpl34 chr3-130729015-130730793	Cbfa2t2 chr2-153704291-153704589	Cops2 chr2-125214268-125214943
Supt6 chr11-79092541-79093192	Rpl34 chr3-130977963-130979760	Bpifb4 chr2-153733563-153734375	Dut chr2-125246449-125248145
Fam58b chr11-78246839-78247154	Rpl34 chr3-131110017-131110334	Mapre1 chr2-153740608-153742207	Dut chr2-125251872-125252623
2610507B11Rik chr11-78260856-78262928	Rpl34 chr3-131127809-131128088	Mapre1 chr2-153748247-153748820	Cep152 chr2-125246449-125248145
2610507B11Rik chr11-78535277-78536953	Papss1 chr3-130736814-130737149	Mapre1 chr2-153758613-153758812	Galk2 chr2-125251872-125252623
2610507B11Rik chr11-78837734-78838590	Cyp2u1 chr3-130760613-130761607	Mapre1 chr2-153778616-153779820	Fbn1 chr2-125303815-125304055
2610507B11Rik chr11-79051565-79051800	Lef1 chr3-130789230-130789829	Mapre1 chr2-154592756-154593552	Fbn1 chr2-125455879-125456727
Unc119 chr11-78260856-78262928	Hadh chr3-130931888-130932769	Mapre1 chr2-154603028-154604541	Gm9913 chr2-125505446-125506494
Spag5 chr11-78342977-78344338	Lef1 chr3-131012274-131012555	Mapre1 chr2-154656379-154658618	Gm9913 chr2-126475691-126476119
Spag5 chr11-78345497-78346393	Hadh chr3-131013693-131014783	Pxmp4 chr2-153740608-153742207	Gm9913 chr2-126495854-126496654
Spag5 chr11-78397155-78397757	Lef1 chr3-131023917-131024514	Bpifa6 chr2-153762206-153762425	Fbn1 chr2-125505446-125506494
Spag5 chr11-79019060-79019635	Lef1 chr3-131056868-131057930	Bpifb4 chr2-153770609-153770905	Fbn1 chr2-125791031-125792603
Aldoc chr11-78322423-78323303	Hadh chr3-131056868-131057930	Gm14214 chr2-153778616-153779820	Cep152 chr2-125589319-125589618
Wsb1 chr11-78322423-78323303	Sgms2 chr3-131056868-131057930	Efcab8 chr2-153780506-153780984	Slc27a2 chr2-125589319-125589618
Aldoc chr11-78464284-78464591	Lef1 chr3-131084726-131085588	Efcab8 chr2-153784614-153784941	Shc4 chr2-125659681-125661027
Aldoc chr11-78509038-78509469	Lef1 chr3-131138275-131138513	Efcab8 chr2-153791403-153791832	Fam227b chr2-125659681-125661027
Aldoc chr11-78522266-78522929	Sgms2 chr3-131117282-131118259	Efcab8 chr2-153795124-153795424	Shc4 chr2-125666998-125667473
Aldoc chr11-78896269-78897247	Papss1 chr3-131125628-131126202	Efcab8 chr2-153807419-153808085	Eid1 chr2-125670922-125671158
Aldoc chr11-78982395-78985231	Hadh chr3-131133926-131134355	Efcab8 chr2-153827198-153827544	Shc4 chr2-125670922-125671158
Aldoc chr11-79129403-79130372	Hadh chr3-131138275-131138513	Efcab8 chr2-154597437-154597645	Eid1 chr2-125672431-125673679
Aldoc chr11-79305400-79305993	Cyp2u1 chr3-131156462-131156685	Efcab8 chr2-154748416-154748624	Shc4 chr2-125672431-125673679
Pigs chr11-78327841-78329187	Hadh chr3-131159295-131159804	Bpifa6 chr2-153784614-153784941	Eid1 chr2-126465842-126467236
Pigs chr11-79122407-79123015	Sgms2 chr3-131207577-131209271	Cbfa2t2 chr2-153784614-153784941	Shc4 chr2-125696001-125696581
Pigs chr11-79125568-79126123	Papss1 chr3-131214436-131215798	Bpifb2 chr2-153791403-153791832	Shc4 chr2-125722753-125725056
Lgals9 chr11-78327841-78329187	Hadh chr3-131237634-131238116	Bpifb9a chr2-153791403-153791832	Shc4 chr2-126465842-126467236
Unc119 chr11-78342977-78344338	Hadh chr3-131245562-131246591	Bpifb9a chr2-153850503-153851303	Shc4 chr2-126475691-126476119
Unc119 chr11-78345497-78346393	Hadh chr3-131270969-131272624	Sun5 chr2-154464850-154465112	Secisbp2l chr2-125764868-125765340
Unc119 chr11-78347283-78347607	Cyp2u1 chr3-131295751-131296116	Bpifb2 chr2-154385390-154385655	Secisbp2l chr2-125774859-125775251
Unc119 chr11-78397155-78397757	Cyp2u1 chr3-131299785-131300248	Bpifb2 chr2-154833644-154833845	Secisbp2l chr2-125776707-125777373
Unc119 chr11-78599726-78601406	Dkk2 chr3-131299785-131300248	Bpifb6 chr2-154833644-154833845	Secisbp2l chr2-125781944-125783191
Unc119 chr11-78896269-78897247	Cyp2u1 chr3-131302396-131303592	Bpifb6 chr2-154855266-154855677	Slc27a2 chr2-125791031-125792603
Unc119 chr11-79019060-79019635	Sgms2 chr3-131320000-131320512	Bpifb3 chr2-153929778-153930227	Cops2 chr2-125829557-125830255
Unc119 chr11-79033599-79034096	Sgms2 chr3-131333646-131335504	Bpifb3 chr2-154300227-154300919	Galk2 chr2-125858221-125859487
Unc119 chr11-79252996-79255225	Papss1 chr3-131563699-131565303	Bpifb3 chr2-154748416-154748624	Cops2 chr2-125858221-125859487
Foxn1 chr11-78358227-78358658	Papss1 chr3-131642398-131643303	Actl10 chr2-153929778-153930227	Galk2 chr2-125866957-125867314
Foxn1 chr11-78359795-78360999	Papss1 chr3-132028981-132029429	Bpifb4 chr2-153943265-153943890	Galk2 chr2-125933967-125934268
Poldip2 chr11-78359795-78360999	Dkk2 chr3-132084121-132084360	Bpifb4 chr2-153952702-153953243	Galk2 chr2-126310016-126310571
Foxn1 chr11-78750719-78752126	Dkk2 chr3-132085203-132085404	Bpifb4 chr2-153953703-153954209	Galk2 chr2-126483357-126484075
Foxn1 chr11-79022846-79024091	Aimp1 chr3-132683238-132685020	Bpifb4 chr2-153983560-153984332	Galk2 chr2-126499526-126500121
Foxn1 chr11-79278195-79279189	Aimp1 chr3-133309406-133311019	Bpifb4 chr2-154214901-154215560	Galk2 chr2-126596859-126598110
Slc13a2 chr11-78397155-78397757	Aimp1 chr3-133338816-133339832	Bpifb4 chr2-154597437-154597645	Galk2 chr2-126673304-126673689
Slc13a2 chr11-78399389-78400052	Tbck chr3-132683238-132685020	Bpifb4 chr2-154702562-154703364	Fgf7 chr2-126602018-126602422
Nos2 chr11-78446910-78447566	Tbck chr3-132791093-132791613	Bpifb1 chr2-153953703-153954209	Fgf7 chr2-126989412-126990416
Tmem97 chr11-78453496-78454052	Tbck chr3-132949180-132950566	Zfp341 chr2-153953703-153954209	Fam227b chr2-126151462-126152781
Tnfaip1 chr11-78455201-78455649	Tbck chr3-133309406-133311019	4930519P11Rik chr2-153953703-153954209	Fam227b chr2-126602018-126602422
Ift20 chr11-78455201-78455649	Tbck chr3-133405672-133406540	Bpifa6 chr2-153983560-153984332	Fam227b chr2-126874884-126876525
Tmem97 chr11-78461921-78462143	Gstcd chr3-132747065-132747349	Bpifa6 chr2-153995641-153996107	Fam227b chr2-126932210-126933886
Slc46a1 chr11-78464284-78464591	Npnt chr3-132949180-132950566	Bpifa6 chr2-154736967-154737212	Dtwd1 chr2-126151462-126152781
Slc46a1 chr11-78465195-78466381	Npnt chr3-133090799-133092625	Bpifb1 chr2-153983560-153984332	Trpm7 chr2-126151462-126152781
Slc46a1 chr11-78509038-78509469	Npnt chr3-133520313-133520512	Bpifb1 chr2-154206897-154207289	Dtwd1 chr2-126874884-126876525
Slc46a1 chr11-79051565-79051800	Gstcd chr3-133078146-133078764	Bpifb1 chr2-154214901-154215560	Atp8b4 chr2-126331760-126332152
Slc46a1 chr11-79398038-79398884	Gstcd chr3-133085708-133086200	Bpifb1 chr2-154220014-154220213	Sppl2a chr2-126332572-126332771
Sarm1 chr11-78487807-78488689	Ints12 chr3-133090799-133092625	Bpifb1 chr2-154576801-154577178	Atp8b4 chr2-126362745-126363369
Vtn chr11-78487807-78488689	Gstcd chr3-133090799-133092625	Necab3 chr2-154206897-154207289	Ncaph chr2-126362745-126363369
Sarm1 chr11-78495938-78496159	Gstcd chr3-133757815-133758808	E2f1 chr2-154206897-154207289	Adra2b chr2-126412838-126413289
Sarm1 chr11-78496872-78498274	Arhgef38 chr3-133518532-133519346	Bpifb5 chr2-154435565-154437214	Gpat2 chr2-126429111-126429627
Vtn chr11-78496872-78498274	Arhgef38 chr3-133543063-133545288	Bpifb5 chr2-154612733-154614226	Atp8b4 chr2-126450506-126450981
Tmem199 chr11-78509038-78509469	Arhgef38 chr3-133645619-133645938	Bpifb9a chr2-154300227-154300919	Atp8b4 chr2-126457598-126458103
Gm9964 chr11-78509038-78509469	Ppa2 chr3-133309406-133311019	Bpifb9a chr2-154463797-154464052	Usp8 chr2-126465842-126467236
Tmem199 chr11-78511579-78512856	Ppa2 chr3-133314276-133314786	Bpifb9b chr2-154385390-154385655	Usp50 chr2-126465842-126467236
Tmem199 chr11-78771532-78772377	Ppa2 chr3-133329493-133329699	Bpifb9b chr2-154411924-154412314	Astl chr2-126467653-126468173
Tmem199 chr11-79041878-79042387	Ppa2 chr3-133332088-133332907	Bpifb9b chr2-154602376-154602587	Gpat2 chr2-126467653-126468173
Poldip2 chr11-78511579-78512856	Ppa2 chr3-133336433-133336674	Bpifb9b chr2-155079317-155080143	Atp8b4 chr2-126472993-126473369
Poldip2 chr11-78522266-78522929	Ppa2 chr3-133338816-133339832	Bpifb9b chr2-155098774-155098997	Sppl2a chr2-126473982-126474739
Poldip2 chr11-78690523-78691356	Ppa2 chr3-133626343-133626944	Bpifb9b chr2-155173047-155173384	Astl chr2-126473982-126474739
Poldip2 chr11-79041878-79042387	Ppa2 chr3-133711353-133711951	Cdk5rap1 chr2-154363278-154363848	Atp8b4 chr2-126475691-126476119
Poldip2 chr11-79230652-79232378	Cxxc4 chr3-133394320-133395026	1700003F12Rik chr2-154363278-154363848	Gpat2 chr2-126475691-126476119
Lgals9 chr11-78522266-78522929	Tet2 chr3-133518532-133519346	Cdk5rap1 chr2-154371974-154373123	Atp8b4 chr2-126481654-126481945
Nf1 chr11-78522266-78522929	Tet2 chr3-133520313-133520512	Cdk5rap1 chr2-154373274-154374296	Atp8b4 chr2-126483357-126484075
Tnfaip1 chr11-78535277-78536953	Tet2 chr3-133525291-133526769	Cdk5rap1 chr2-154603028-154604541	Atp8b4 chr2-126488786-126489335
Ift20 chr11-78535277-78536953	Tet2 chr3-133543063-133545288	Cdk5rap1 chr2-154638570-154638842	Atp8b4 chr2-126490632-126490892
Tnfaip1 chr11-78690523-78691356	Tet2 chr3-133651722-133652362	Cdk5rap1 chr2-154656379-154658618	Atp8b4 chr2-126491039-126491937
Tnfaip1 chr11-79230652-79232378	Cxxc4 chr3-134235843-134236435	Cdk5rap1 chr2-154712956-154713467	Hdc chr2-126491039-126491937
Tnfaip1 chr11-79237000-79238650	Cxxc4 chr3-134239404-134240455	Cdk5rap1 chr2-154796988-154797235	Atp8b4 chr2-126495854-126496654
Ift20 chr11-78690523-78691356	Tacr3 chr3-135200432-135201273	Cdk5rap1 chr2-155093343-155093699	Atp8b4 chr2-126497097-126497414
Ift20 chr11-79230652-79232378	Tacr3 chr3-135505265-135506028	Snta1 chr2-154385390-154385655	Hdc chr2-126498850-126499107
Tmem97 chr11-78549544-78549824	Cenpe chr3-135211737-135212939	Snta1 chr2-154407065-154408594	1810024B03Rik chr2-126498850-126499107
Tmem97 chr11-78550023-78551281	Cenpe chr3-135213097-135213320	Gm14214 chr2-154411924-154412314	Hdc chr2-126499526-126500121
Tmem97 chr11-79019882-79020106	Cenpe chr3-135245384-135246061	a chr2-154416935-154417432	Atp8b4 chr2-126500511-126500827
Tmem97 chr11-79131917-79132399	Cenpe chr3-135579873-135580126	Pigu chr2-154416935-154417432	Dusp2 chr2-126500511-126500827
Ksr1 chr11-78557141-78557582	Bdh2 chr3-135280772-135281365	Cbfa2t2 chr2-154435565-154437214	Atp8b4 chr2-126596859-126598110
Nos2 chr11-78599149-78599394	Bdh2 chr3-135290059-135290808	1700003F12Rik chr2-154435565-154437214	Atp8b4 chr2-126618476-126618746
Nlk chr11-78672570-78673991	Bdh2.1 chr3-135290059-135290808	Ahcy chr2-154435565-154437214	Atp8b4 chr2-126706544-126708674
Evi2b chr11-78672570-78673991	Slc9b2 chr3-135307172-135308291	Itch chr2-154435565-154437214	Atp8b4 chr2-126919951-126921103
Nlk chr11-78690523-78691356	Slc9b2 chr3-135422575-135424140	Cbfa2t2 chr2-154464850-154465112	Atp8b4 chr2-127312749-127313107
Nlk chr11-78696661-78698223	Slc9b2 chr3-135607096-135607343	Cbfa2t2 chr2-155356607-155358047	Atp8b4 chr2-127335869-127336592
Nlk chr11-78771532-78772377	Slc9b2 chr3-135610221-135610557	1700003F12Rik chr2-154549145-154550063	Slc27a2 chr2-126514884-126515746
Nlk chr11-79087622-79088642	Slc9b2 chr3-135664994-135666367	1700003F12Rik chr2-154552215-154552859	Stard7 chr2-126514884-126515746
Nlk chr11-79129403-79130372	Slc9b1 chr3-135664994-135666367	1700003F12Rik chr2-154558094-154559125	Slc27a2 chr2-126551577-126552233
Nlk chr11-79152482-79153093	Cisd2 chr3-135422575-135424140	1700003F12Rik chr2-154612733-154614226	Slc27a2 chr2-126552427-126553494
Fam58b chr11-78750719-78752126	Nfkb1 chr3-135422575-135424140	1700003F12Rik chr2-155132941-155134662	Slc27a2 chr2-126576113-126576371
Fam58b chr11-79129403-79130372	Cisd2 chr3-135476892-135477418	1700003F12Rik chr2-155512334-155512775	Slc27a2 chr2-126996584-126997057
Fam58b chr11-79614603-79615262	Ube2d3 chr3-135437574-135439652	Actl10 chr2-154549145-154550063	Slc27a2 chr2-127269509-127271369
Lyrm9 chr11-78826114-78826961	Ube2d3 chr3-135440019-135440485	Necab3 chr2-154549145-154550063	Slc27a2 chr2-127282568-127282880
Nos2 chr11-78826114-78826961	Ube2d3 chr3-135444789-135445179	Actl10 chr2-154552215-154552859	Slc27a2 chr2-127484314-127484753
Lyrm9 chr11-78829964-78830889	Ube2d3 chr3-135512951-135513689	Actl10 chr2-154612733-154614226	Itpripl1 chr2-126552427-126553494
Lyrm9 chr11-78837734-78838590	Ube2d3 chr3-135581583-135582109	Actl10 chr2-155142177-155142376	Snrnp200 chr2-126576113-126576371
Lyrm9 chr11-79041878-79042387	Ube2d3 chr3-135630924-135631390	Necab3 chr2-154552215-154552859	Stard7 chr2-126576113-126576371
Lyrm9 chr11-79131917-79132399	Ube2d3 chr3-136426603-136427034	Necab3 chr2-154558094-154559125	Hdc chr2-126593663-126594438
Lyrm9 chr11-79573930-79574181	Nfkb1 chr3-135437574-135439652	Necab3 chr2-155132941-155134662	Hdc chr2-126596859-126598110
Lyrm9 chr11-79710592-79712225	Manba chr3-135505265-135506028	Necab3 chr2-155135621-155136335	Hdc chr2-126599027-126599372
Nos2 chr11-78922546-78923537	Manba chr3-135512951-135513689	Necab3 chr2-155142177-155142376	Hdc chr2-126602018-126602422
Nos2 chr11-79208442-79208873	Manba chr3-136086271-136087201	Gm14214 chr2-154568819-154570502	Ap4e1 chr2-126602018-126602422
Lgals9 chr11-78982395-78985231	Nfkb1 chr3-135593638-135594934	Map1lc3a chr2-154568819-154570502	Snrnp200 chr2-126602018-126602422
Lgals9 chr11-79223427-79223744	Nfkb1 chr3-135602190-135603149	Acss2 chr2-154568819-154570502	Hdc chr2-126605546-126606739
Ksr1 chr11-79017214-79017611	Nfkb1 chr3-135604415-135604897	E2f1 chr2-154790244-154792213	Hdc chr2-126618476-126618746
Wsb1 chr11-79022846-79024091	Slc39a8 chr3-135604415-135604897	E2f1 chr2-155275858-155277531	Sppl2a chr2-126618476-126618746
Rab11fip4 chr11-79030221-79030884	Nfkb1 chr3-135607096-135607343	E2f1 chr2-155517436-155518886	Snrnp200 chr2-126618476-126618746
Gm21975 chr11-79041878-79042387	Nfkb1 chr3-135607754-135608551	Map1lc3a chr2-154570703-154570956	Kcnip3 chr2-126618476-126618746
Ksr1 chr11-79056902-79057254	Nfkb1 chr3-135610221-135610557	Ncoa6 chr2-154570703-154570956	Hdc chr2-126635850-126636883
Suz12 chr11-79059786-79060301	Nfkb1 chr3-135628578-135629232	Pxmp4 chr2-154586282-154586725	Hdc chr2-127308526-127308971
Ksr1 chr11-79076012-79077126	Nfkb1 chr3-135629996-135630323	Pxmp4 chr2-154592756-154593552	Hdc chr2-127496342-127496927
Gm21975 chr11-79076012-79077126	Nfkb1 chr3-135630924-135631390	Pxmp4 chr2-154597437-154597645	Gabpb1 chr2-126663185-126663771
Ksr1 chr11-79092541-79093192	Nfkb1 chr3-135662405-135662769	Pxmp4 chr2-154602376-154602587	Gabpb1 chr2-126674300-126676374
Ksr1 chr11-79104649-79104870	Nfkb1 chr3-135664994-135666367	Gm14214 chr2-154602376-154602587	Gabpb1 chr2-127131373-127131615
Suz12 chr11-79122407-79123015	Nfkb1 chr3-135690338-135691910	Pxmp4 chr2-154603028-154604541	Gabpb1 chr2-127204940-127205271
Ksr1 chr11-79125568-79126123	Nfkb1 chr3-136086271-136087201	Pxmp4 chr2-154916376-154917027	Astl chr2-126685330-126685658
Ksr1 chr11-79129403-79130372	Slc39a8 chr3-135824594-135826772	Pxmp4 chr2-155107292-155108053	Usp8 chr2-126706544-126708674
Ksr1 chr11-79131917-79132399	Slc39a8 chr3-135862792-135863201	Pxmp4 chr2-155356607-155358047	Usp8 chr2-127207637-127208843
Ksr1 chr11-79145404-79146824	Slc39a8 chr3-135886467-135886901	Pxmp4 chr2-155591029-155593139	Usp8 chr2-127328467-127328767
Ksr1 chr11-79278195-79279189	Slc39a8 chr3-136347309-136347620	4930519P11Rik chr2-154603028-154604541	Usp8 chr2-127512850-127513556
Ksr1 chr11-79573930-79574181	Bank1 chr3-135862792-135863201	Chmp4b chr2-154603028-154604541	1810024B03Rik chr2-126706544-126708674
Ksr1 chr11-79614603-79615262	Bank1 chr3-136086271-136087201	Pigu chr2-154603028-154604541	Snrnp200 chr2-126706544-126708674
Atad5 chr11-79191772-79192539	Bank1 chr3-136325441-136326238	Acss2 chr2-154603028-154604541	Stard7 chr2-126706544-126708674
Gm9964 chr11-79213617-79214471	Bank1 chr3-136914337-136914627	Ggt7 chr2-154603028-154604541	Adra2b chr2-126706544-126708674
Rhot1 chr11-79224148-79225133	Ppp3ca chr3-136669183-136672160	Gss chr2-154603028-154604541	Usp50 chr2-127559044-127559839
Gm21975 chr11-79230652-79232378	Ppp3ca chr3-136687422-136688682	Zfp341 chr2-154612733-154614226	Astl chr2-126787517-126788086
Evi2a chr11-79230652-79232378	Ppp3ca chr3-136724949-136726056	Zfp341 chr2-154615448-154616090	Trpm7 chr2-126795706-126795999
Wsb1 chr11-79624733-79625338	Ppp3ca chr3-136742360-136743453	Zfp341 chr2-154624018-154624488	Mall chr2-126795706-126795999
Tefm chr11-79278195-79279189	Ppp3ca chr3-136755681-136756548	Zfp341 chr2-154638570-154638842	Trpm7 chr2-126864203-126864823
Gm9964 chr11-79295881-79296546	Ppp3ca chr3-136905188-136905923	Zfp341 chr2-154646445-154647031	Astl chr2-126864203-126864823
Gm9964 chr11-80080107-80081496	Gm4861 chr3-136708227-136708522	Zfp341 chr2-154656379-154658618	1810024B03Rik chr2-126869653-126869883
Suz12 chr11-79305400-79305993	Gm4861 chr3-136905188-136905923	Zfp341 chr2-154855266-154855677	Snrnp200 chr2-126869653-126869883
Nf1 chr11-79339093-79340833	Dnajb14 chr3-136951989-136952483	Zfp341 chr2-155554477-155555083	Zfp661 chr2-126869653-126869883
Nf1 chr11-79519378-79520302	Emcn chr3-137823393-137823623	4930519P11Rik chr2-154612733-154614226	Trpm7 chr2-126874884-126876525
Nf1 chr11-79524004-79524522	Emcn chr3-137845957-137846231	4930519P11Rik chr2-154656379-154658618	Trpm7 chr2-127131373-127131615
Nf1 chr11-79528107-79528456	Emcn chr3-137938543-137938817	4930519P11Rik chr2-154855266-154855677	Trpm7 chr2-127496342-127496927
Nf1 chr11-79529786-79529999	Gm4861 chr3-137820768-137821482	Chmp4b chr2-154612733-154614226	Trpm7 chr2-127584135-127585033
Nf1 chr11-79530231-79531186	Gm4861 chr3-137846444-137846838	Eif2s2 chr2-154612733-154614226	Sppl2a chr2-126919951-126921103
Nf1 chr11-79570238-79570719	Gm4861 chr3-137955500-137956231	Gm14226 chr2-154615448-154616090	Sppl2a chr2-126932210-126933886
Nf1 chr11-79573930-79574181	Gm4861 chr3-138419088-138419816	Chmp4b chr2-154624018-154624488	1500011K16Rik chr2-126932210-126933886
Nf1 chr11-79654324-79654615	Dnajb14 chr3-137610251-137611753	Dynlrb1 chr2-154646445-154647031	Acoxl chr2-126932210-126933886
Nf1 chr11-80067419-80068292	Ddit4l chr3-137623239-137624184	Trp53inp2 chr2-154648026-154648520	1500011K16Rik chr2-126934140-126934420
Nf1 chr11-80145732-80146263	Ddit4l chr3-137810018-137810438	Chmp4b chr2-154656379-154658618	Itpripl1 chr2-126945529-126946060
Evi2b chr11-79398038-79398884	Ddit4l chr3-137823393-137823623	Chmp4b chr2-154659424-154659867	Fahd2a chr2-126945529-126946060
Evi2b chr11-79519378-79520302	Ddit4l chr3-137917812-137919270	Chmp4b chr2-154676899-154677579	Mall chr2-126945529-126946060
Gm21975 chr11-79519378-79520302	Adh6-ps1 chr3-137752398-137753512	Chmp4b chr2-154855266-154855677	Acoxl chr2-126989412-126990416
Evi2b chr11-79524004-79524522	Metap1 chr3-137775013-137775459	Raly chr2-154656379-154658618	1500011K16Rik chr2-126996584-126997057
Evi2b chr11-79660057-79661016	Adh5 chr3-137777789-137778592	a chr2-154656379-154658618	Prom2 chr2-127006390-127007182
Evi2b chr11-79961469-79963018	Adh6-ps1 chr3-137823393-137823623	Eif2s2 chr2-154656379-154658618	Ap4e1 chr2-127008139-127009405
Gm21975 chr11-79524004-79524522	H2afz chr3-137824658-137824911	Ggt7 chr2-154656379-154658618	Ap4e1 chr2-127300686-127301303
Gm21975 chr11-79528107-79528456	Lamtor3 chr3-137842152-137842388	Gss chr2-154753814-154754629	Ap4e1 chr2-127335869-127336592
Evi2a chr11-79528107-79528456	Gm5105 chr3-137845957-137846231	Acss2 chr2-154755725-154756064	Ap4e1 chr2-127341080-127341436
Gm21975 chr11-79529786-79529999	Dnajb14 chr3-137846444-137846838	Ggt7 chr2-154755725-154756064	Ap4e1 chr2-127365558-127366096
Evi2a chr11-79529786-79529999	Dnajb14 chr3-137848266-137848723	Gm17581 chr2-154755725-154756064	Dusp2 chr2-127008139-127009405
Gm21975 chr11-79530231-79531186	H2afz chr3-137863559-137865894	Gm14226 chr2-154764854-154765983	Blvra chr2-127069728-127071444
Gm21975 chr11-79577092-79578137	H2afz chr3-138197997-138198810	Gm14214 chr2-154790244-154792213	Zfp661 chr2-127069728-127071444
Gm21975 chr11-79660057-79661016	H2afz chr3-138431560-138432199	Gm14214 chr2-155079317-155080143	Mrps5 chr2-127069728-127071444
Gm21975 chr11-80067419-80068292	Adh6-ps1 chr3-137863559-137865894	Gm14214 chr2-155098774-155098997	Nphp1 chr2-127069728-127071444
Evi2a chr11-79530231-79531186	Dnajb14 chr3-137867268-137868229	Gm14214 chr2-155173047-155173384	Blvra chr2-127078352-127079293
Evi2a chr11-79992231-79994096	Dnajb14 chr3-137879273-137879622	Gm14214 chr2-155207290-155207772	Blvra chr2-127086029-127086737
Evi2a chr11-80067419-80068292	Dnajb14 chr3-137880089-137880522	Gm14214 chr2-155492751-155493398	Blvra chr2-127308526-127308971
Evi2a chr11-80145732-80146263	Dnajb14 chr3-137911640-137912757	Gm14214 chr2-155583694-155584623	Blvra chr2-127312749-127313107
Rab11fip4 chr11-79610619-79612448	Mttp chr3-137867268-137868229	Gm14214 chr2-155764546-155765392	Blvra chr2-127335869-127336592
Rab11fip4 chr11-79614603-79615262	Dapp1 chr3-137880089-137880522	Gss chr2-154773761-154774306	Blvra chr2-127586746-127587738
Rab11fip4 chr11-79622881-79623584	Adh1 chr3-137895056-137895533	Raly chr2-154790244-154792213	Ncaph chr2-127133296-127134474
Rab11fip4 chr11-79631791-79632772	Metap1 chr3-137911640-137912757	Raly chr2-154792375-154792642	Zfp661 chr2-127133296-127134474
Rab11fip4 chr11-79640543-79642239	Lamtor3 chr3-137917812-137919270	Raly chr2-154796988-154797235	Mrps5 chr2-127133296-127134474
Rab11fip4 chr11-79652380-79653876	Lamtor3 chr3-138142966-138145201	Raly chr2-154818996-154819517	Ncaph chr2-127135289-127135496
Rab11fip4 chr11-79658218-79658922	Lamtor3 chr3-138238846-138239624	Raly chr2-154824398-154824672	Ncaph chr2-127207637-127208843
Rab11fip4 chr11-79660057-79661016	Dapp1 chr3-137952445-137953691	Raly chr2-154826118-154826410	Ncaph chr2-127338889-127339137
Rab11fip4 chr11-79671642-79672061	Dapp1 chr3-137954184-137954757	Raly chr2-154833644-154833845	Ncaph chr2-127761666-127761869
Rab11fip4 chr11-79672265-79672793	Dapp1 chr3-137963447-137963830	Raly chr2-154836170-154836916	Ncaph chr2-128041117-128041817
Rab11fip4 chr11-79963270-79963580	Adh4 chr3-137968419-137969489	Raly chr2-154847636-154847879	Ncaph chr2-128094331-128094996
Tefm chr11-79610619-79612448	Dapp1 chr3-137971113-137971329	Raly chr2-154854525-154854724	Itpripl1 chr2-127506966-127507456
Utp6 chr11-79614603-79615262	Dapp1 chr3-137980147-137981940	a chr2-154790244-154792213	Itpripl1 chr2-128008104-128009421
Rnf135 chr11-79622881-79623584	Mttp chr3-137980147-137981940	Ahcy chr2-154790244-154792213	Dusp2 chr2-127165930-127166568
Suz12 chr11-79624733-79625338	Tspan5 chr3-137980147-137981940	Ncoa6 chr2-154790244-154792213	1810024B03Rik chr2-127182410-127183766
Tefm chr11-79652380-79653876	Dapp1 chr3-138238846-138239624	a chr2-154792375-154792642	Snrnp200 chr2-127182410-127183766
Utp6 chr11-79672265-79672793	Dapp1 chr3-138274599-138275905	a chr2-154796988-154797235	Dusp2 chr2-127182410-127183766
Atad5 chr11-79703382-79705043	Gm5105 chr3-138906210-138906644	a chr2-154807577-154808290	1810024B03Rik chr2-127189563-127189937
Adap2 chr11-79749503-79750374	Mttp chr3-138142966-138145201	a chr2-154818996-154819517	1810024B03Rik chr2-127204940-127205271
Adap2 chr11-79793812-79794080	Mttp chr3-138274599-138275905	a chr2-154826118-154826410	1810024B03Rik chr2-127207637-127208843
Rnf135 chr11-79793812-79794080	Mttp chr3-138752643-138753762	a chr2-154836170-154836916	Snrnp200 chr2-127207637-127208843
Psmd11 chr11-79793812-79794080	Mttp chr3-138906210-138906644	a chr2-154855266-154855677	Dusp2 chr2-127207637-127208843
Adap2 chr11-79818602-79819084	Mttp chr3-139041787-139043154	a chr2-154908073-154908607	1810024B03Rik chr2-127280737-127281563
Cdk5r1 chr11-79818602-79819084	Trmt10a chr3-138142966-138145201	a chr2-154916376-154917027	1810024B03Rik chr2-127335869-127336592
Crlf3 chr11-79961469-79963018	Trmt10a chr3-138752643-138753762	a chr2-154990555-154991921	Snrnp200 chr2-127308526-127308971
Cdk5r1 chr11-79961469-79963018	Trmt10a chr3-139073819-139076012	Gm17581 chr2-154792375-154792642	Snrnp200 chr2-127335869-127336592
Utp6 chr11-79963270-79963580	Adh5 chr3-138142966-138145201	Trpc4ap chr2-154847636-154847879	Snrnp200 chr2-128179161-128180291
Utp6 chr11-80153539-80155014	Metap1 chr3-138142966-138145201	Gm17581 chr2-154855266-154855677	Ciao1 chr2-127247122-127248999
Utp6 chr11-80176994-80177623	Rap1gds1 chr3-138142966-138145201	Eif2s2 chr2-154891691-154893296	Ciao1 chr2-127831206-127833124
Adap2 chr11-79963270-79963580	4930579F01Rik chr3-138431560-138432199	Gm14226 chr2-154891691-154893296	Ciao1 chr2-128158837-128159388
Suz12 chr11-80067419-80068292	Adh1 chr3-138197997-138198810	Itch chr2-154891691-154893296	Tmem127 chr2-127247122-127248999
Suz12 chr11-80086697-80087223	Adh5 chr3-138197997-138198810	Edem2 chr2-154891691-154893296	Tmem127 chr2-127259338-127259551
Crlf3 chr11-79992231-79994096	Eif4e chr3-138197997-138198810	Mmp24 chr2-154891691-154893296	Tmem127 chr2-127452975-127454149
Crlf3 chr11-80067419-80068292	Adh7 chr3-138222661-138223321	Eif2s2 chr2-155839491-155840151	Tmem127 chr2-127831206-127833124
Crlf3 chr11-80075575-80075960	Adh7 chr3-138238846-138239624	Gm14226 chr2-154908073-154908607	Tmem127 chr2-128072712-128073890
Crlf3 chr11-80078202-80078505	Adh7 chr3-138274599-138275905	Gm14226 chr2-154942650-154943433	Bub1 chr2-127247122-127248999
Rhot1 chr11-80078202-80078505	Adh7 chr3-138333821-138334837	Itch chr2-154942650-154943433	Stard7 chr2-127269509-127271369
Crlf3 chr11-80080107-80081496	Adh7 chr3-138419088-138419816	Ergic3 chr2-155010909-155011696	Stard7 chr2-127532443-127532703
Atad5 chr11-80088813-80089916	Adh7 chr3-138431560-138432199	Gm14226 chr2-155275858-155277531	Mall chr2-127280737-127281563
Atad5 chr11-80488709-80490300	Adh7 chr3-138876485-138878040	Gm14226 chr2-155552155-155553522	1500011K16Rik chr2-127280737-127281563
Tefm chr11-80141620-80142524	Adh7 chr3-138893205-138893969	Gm14226 chr2-155786921-155787208	Gpat2 chr2-127308526-127308971
Adap2 chr11-80153539-80155014	Adh1 chr3-138222661-138223321	Gm14226 chr2-156005432-156005652	Zfp661 chr2-127312749-127313107
Adap2 chr11-80169631-80170244	Adh4 chr3-138222661-138223321	Ahcy chr2-155073770-155075136	Mall chr2-127314331-127315392
Adap2 chr11-80176994-80177623	Adh1 chr3-138274599-138275905	Fam83c chr2-155073770-155075136	Bcl2l11 chr2-127314331-127315392
Myo1d chr11-80169631-80170244	Adh1 chr3-138333821-138334837	Ergic3 chr2-155073770-155075136	Dusp2 chr2-127318092-127318416
Tmem98 chr11-80169631-80170244	Adh1 chr3-138419088-138419816	Ahcy chr2-155668329-155668805	Astl chr2-127318092-127318416
Rnf135 chr11-80183304-80185640	Adh4 chr3-138333821-138334837	Ahcy chr2-156007397-156008645	Adra2b chr2-127318092-127318416
Rhot1 chr11-80208411-80209748	Adh4 chr3-138419088-138419816	Itch chr2-155079317-155080143	Zfp661 chr2-127318092-127318416
Tmem98 chr11-80208411-80209748	Adh4 chr3-138420227-138420813	Itch chr2-155093343-155093699	Astl chr2-127319047-127319699
Rhbdl3 chr11-80300373-80302956	Adh4 chr3-138423522-138424581	Dynlrb1 chr2-155098774-155098997	Mal chr2-127333210-127333518
Rhbdl3 chr11-80322741-80323758	Adh4 chr3-138431560-138432199	Mmp24 chr2-155107292-155108053	Nphp1 chr2-127333210-127333518
Rhbdl3 chr11-80351686-80352174	Tspan5 chr3-138431560-138432199	Procr chr2-155129053-155129354	Dusp2 chr2-127333925-127334478
Rhbdl3 chr11-80354637-80355452	Adh5 chr3-138442113-138443669	Itch chr2-155132941-155134662	Zfp661 chr2-127333925-127334478
Rhbdl3 chr11-80779069-80780480	Adh5 chr3-138906210-138906644	Itch chr2-155135150-155135408	Mrps5 chr2-127333925-127334478
5730455P16Rik chr11-80377347-80378415	Metap1 chr3-138481491-138481843	Itch chr2-155135621-155136335	Dusp2 chr2-127335039-127335252
5730455P16Rik chr11-80601754-80602414	Metap1 chr3-138488499-138490262	Itch chr2-155142177-155142376	Zfp661 chr2-127335869-127336592
Zfp207 chr11-80382486-80383979	Eif4e chr3-138526015-138528195	Itch chr2-155173047-155173384	Bcl2l11 chr2-127335869-127336592
Zfp207 chr11-80507625-80509324	Eif4e chr3-138756811-138757801	Itch chr2-155207290-155207772	Astl chr2-127338889-127339137
Zfp207 chr11-80575313-80576097	Tspan5 chr3-138741246-138743544	Itch chr2-155818425-155819833	Astl chr2-127341080-127341436
Psmd11 chr11-80428112-80429469	Tspan5 chr3-138752643-138753762	Itch chr2-155955740-155957093	Astl chr2-127346333-127346620
Cdk5r1 chr11-80476219-80477659	Tspan5 chr3-138756811-138757801	Itch chr2-156007397-156008645	Astl chr2-127921802-127922511
Cdk5r1 chr11-80507625-80509324	Tspan5 chr3-138893205-138893969	Ncoa6 chr2-155132941-155134662	Bub1 chr2-127338889-127339137
Myo1d chr11-80488709-80490300	Rap1gds1 chr3-138893205-138893969	Cep250 chr2-155132941-155134662	Bcl2l11 chr2-127338889-127339137
Myo1d chr11-80503901-80504593	Rap1gds1 chr3-139041787-139043154	6430550D23Rik chr2-155132941-155134662	Fahd2a chr2-127346333-127346620
Myo1d chr11-80507625-80509324	Rap1gds1 chr3-139073819-139076012	Fer1l4 chr2-155132941-155134662	Adra2b chr2-127362388-127363513
Myo1d chr11-80575313-80576097	Unc5c chr3-141778244-141779016	Fer1l4 chr2-155142177-155142376	Adra2b chr2-127365558-127366096
Myo1d chr11-80601754-80602414	Unc5c chr3-142331107-142331848	Gss chr2-155173047-155173384	Adra2b chr2-127501049-127501508
Myo1d chr11-80602562-80603459	Bmpr1b chr3-141862614-141863108	Dynlrb1 chr2-155275858-155277531	Adra2b chr2-128312058-128312606
Tmem98 chr11-80602562-80603459	Gbp7 chr3-141862614-141863108	Dynlrb1 chr2-155517436-155518886	Gpat2 chr2-127429988-127430767
Myo1d chr11-80779069-80780480	Bmpr1b chr3-142249337-142249781	Dynlrb1 chr2-155668329-155668805	Gpat2 chr2-127434859-127435494
Ccl2 chr11-82022582-82023025	Bmpr1b chr3-142313858-142314329	Map1lc3a chr2-155275858-155277531	Gpat2 chr2-128067476-128067678
Gm17268 chr11-82022582-82023025	Bmpr1b chr3-142700035-142701919	Map1lc3a chr2-155552155-155553522	Gpat2 chr2-128335694-128335935
Ccl2 chr11-82035135-82035678	Bmpr1b chr3-143036204-143036440	Map1lc3a chr2-155554477-155555083	Gpat2 chr2-128365744-128366092
Gm17268 chr11-82035135-82035678	Pdlim5 chr3-142243143-142243966	Map1lc3a chr2-155680629-155680864	Gpat2 chr2-128368555-128368977
Fndc8 chr11-82035135-82035678	Gtf2b chr3-142280826-142281424	Map1lc3a chr2-155974055-155974364	Fahd2a chr2-127443596-127445107
Ccl2 chr11-82177598-82178425	Pdlim5 chr3-142282545-142283208	Map1lc3a chr2-156005432-156005652	Fahd2a chr2-128060768-128061820
Gm17268 chr11-82177598-82178425	Pdlim5 chr3-142294685-142295563	Map1lc3a chr2-156179210-156180860	Fahd2a chr2-128086946-128087331
Ccl1 chr11-82177598-82178425	Ccbl2 chr3-142294685-142295563	Pigu chr2-155295380-155295862	Fahd2a chr2-128152294-128153941
Ccl1 chr11-82182846-82183880	Pdlim5 chr3-142313858-142314329	Edem2 chr2-155295380-155295862	Fahd2a chr2-128209953-128210341
Ccl1 chr11-82205842-82206494	Gtf2b chr3-142313858-142314329	Pigu chr2-155308887-155309484	Fahd2a chr2-128276322-128276701
Ccl1 chr11-82213998-82215134	Pdlim5 chr3-142332323-142332912	Pigu chr2-155318289-155318812	Fahd2a chr2-128295763-128296013
Tmem132e chr11-82213998-82215134	Gbp7 chr3-142332323-142332912	Pigu chr2-155356607-155358047	Fahd2a chr2-128359688-128359947
Ccl1 chr11-82235342-82235904	Pdlim5 chr3-142343813-142344044	Ncoa6 chr2-155356607-155358047	Kcnip3 chr2-127484314-127484753
Slfn3 chr11-82235342-82235904	Pdlim5 chr3-142372873-142373150	Trpc4ap chr2-155356607-155358047	Kcnip3 chr2-127496342-127496927
Ccl1 chr11-83190748-83192625	Pdlim5 chr3-142394533-142396126	Eif6 chr2-155356607-155358047	Kcnip3 chr2-127501049-127501508
Cct6b chr11-82745885-82747376	Gbp3 chr3-142394533-142396126	Cep250 chr2-155356607-155358047	Kcnip3 chr2-127506966-127507456
Cct6b chr11-82763180-82765153	Pdlim5 chr3-142880809-142882802	6430550D23Rik chr2-155356607-155358047	Nphp1 chr2-127506966-127507456
Zfp830 chr11-82763180-82765153	Pdlim5 chr3-142948252-142949063	Ergic3 chr2-155356607-155358047	Kcnip3 chr2-127512850-127513556
Slfn5 chr11-82763180-82765153	Pdlim5 chr3-143379128-143379489	Pigu chr2-156005432-156005652	Mrps5 chr2-127512850-127513556
Cct6b chr11-82869802-82871503	Gbp7 chr3-142493326-142494059	Trp53inp2 chr2-155380951-155382562	Kcnip3 chr2-128008104-128009421
Cct6b chr11-82954468-82954996	Gbp5 chr3-142496152-142497699	Trp53inp2 chr2-155384941-155385475	Kcnip3 chr2-128179161-128180291
Cct6b chr11-83439559-83441109	Gbp7 chr3-142496152-142497699	Trp53inp2 chr2-156177105-156177304	Kcnip3 chr2-128395264-128396350
Cct6b chr11-83534155-83535414	Pkn2 chr3-142496152-142497699	Gss chr2-155380951-155382562	Kcnip3 chr2-128420450-128420805
Cct6b chr11-83661810-83662747	Gbp5 chr3-142529737-142530988	Spag4 chr2-155380951-155382562	Prom2 chr2-127532443-127532703
Zfp830 chr11-83540945-83541203	Gbp5 chr3-142546479-142547241	Acss2 chr2-155384941-155385475	Acoxl chr2-127532443-127532703
Zfp830 chr11-83661810-83662747	Gbp5 chr3-142550094-142550659	Eif6 chr2-155384941-155385475	Prom2 chr2-128008104-128009421
Lig3 chr11-82780164-82782164	Gbp5 chr3-142559600-142561365	Ncoa6 chr2-155404387-155405170	Prom2 chr2-128465287-128465907
Lig3 chr11-83270404-83272796	Gbp5 chr3-142597616-142598322	Cnbd2 chr2-155404387-155405170	Zfp661 chr2-127584135-127585033
Lig3 chr11-83472027-83473936	Gbp5 chr3-142700035-142701919	Ncoa6 chr2-155436181-155436768	Zfp661 chr2-127586746-127587738
Lig3 chr11-83536373-83537355	Gbp5 chr3-143107940-143108216	Rbm39 chr2-155436181-155436768	Zfp661 chr2-128334823-128335310
Lig3 chr11-83556086-83557173	Gbp7 chr3-142529737-142530988	Ncoa6 chr2-155472393-155474422	Mrps5 chr2-127586746-127587738
Rffl chr11-82844965-82846208	Gbp7 chr3-142546479-142547241	Ncoa6 chr2-155974055-155974364	Mrps5 chr2-127590144-127591134
Rffl chr11-82869802-82871503	Gbp7 chr3-142687656-142689453	Ggt7 chr2-155492751-155493398	Mrps5 chr2-127927347-127928474
Rad51d chr11-82869802-82871503	Gbp7 chr3-142700035-142701919	Ggt7 chr2-155512334-155512775	Mrps5 chr2-128334823-128335310
Slfn5 chr11-82869802-82871503	Gbp3 chr3-142559600-142561365	Ggt7 chr2-155514472-155515027	Mrps5 chr2-128377732-128378140
Rffl chr11-82954468-82954996	Gbp3 chr3-142597616-142598322	Acss2 chr2-155515979-155516185	Mal chr2-127610142-127610575
Rffl chr11-83114994-83115461	Gbp3 chr3-143107940-143108216	Ggt7 chr2-155515979-155516185	Mal chr2-128203006-128203419
Rad51d chr11-82886458-82886848	Ccbl2 chr3-142700035-142701919	Acss2 chr2-155517436-155518886	Mal chr2-128620433-128620870
Ccl4 chr11-82886458-82886848	Ccbl2 chr3-142706812-142707017	Acss2 chr2-155537756-155539080	Mall chr2-127738543-127738880
Rad51d chr11-82889485-82890871	Ccbl2 chr3-142708464-142709106	Acss2 chr2-155552155-155553522	Mall chr2-127760508-127761191
Fndc8 chr11-82889485-82890871	Ccbl2 chr3-142743700-142744718	Acss2 chr2-155554477-155555083	Mall chr2-128008104-128009421
Nle1 chr11-82907527-82908890	Ccbl2 chr3-142948252-142949063	Acss2 chr2-155572862-155573479	Mall chr2-128364130-128364498
Nle1 chr11-83424413-83425034	Ccbl2 chr3-143107940-143108216	Acss2 chr2-155583694-155584623	Mall chr2-128620433-128620870
Nle1 chr11-83654625-83655028	Gtf2b chr3-142764566-142766192	Acss2 chr2-155728451-155729820	Nphp1 chr2-127760508-127761191
Nle1 chr11-83785187-83785695	Pkn2 chr3-142880809-142882802	Ggt7 chr2-155517436-155518886	Nphp1 chr2-127761666-127761869
Unc45b chr11-82914508-82915396	Lmo4 chr3-144027374-144027989	Gss chr2-155517436-155518886	Nphp1 chr2-127788348-127789409
Unc45b chr11-82933180-82933991	Lmo4 chr3-144198400-144198963	Rbm39 chr2-155517436-155518886	Nphp1 chr2-127831206-127833124
Unc45b chr11-82951830-82953331	Lmo4 chr3-144201765-144202769	Ggt7 chr2-155679433-155680105	Nphp1 chr2-127838473-127839140
Unc45b chr11-83828510-83829124	Lmo4 chr3-144231410-144232680	Ggt7 chr2-156179210-156180860	Nphp1 chr2-128078672-128079146
Mmp28 chr11-82914508-82915396	Lmo4 chr3-144561265-144562192	Romo1 chr2-155552155-155553522	Nphp1 chr2-128211110-128211370
1700020L24Rik chr11-82946786-82947879	Lmo4 chr3-144584706-144585358	Nfs1 chr2-155552155-155553522	Nphp1 chr2-128296836-128297108
Slfn5 chr11-82951830-82953331	Sep15 chr3-144241849-144242687	Aar2 chr2-155552155-155553522	Nphp1 chr2-128359688-128359947
Slfn5 chr11-82954468-82954996	Sep15 chr3-144260379-144261311	Fam83c chr2-155554477-155555083	Nphp1 chr2-128745828-128746142
Slfn5 chr11-83572186-83572606	AI747448 chr3-144307455-144308061	Gss chr2-155572862-155573479	1500011K16Rik chr2-127791917-127792698
Hnf1b chr11-82951830-82953331	Clca2 chr3-144352644-144352995	Gss chr2-155583694-155584623	1500011K16Rik chr2-127963571-127964090
Slfn9 chr11-82990280-82992255	Clca4 chr3-144410892-144411383	Gm15557 chr2-155583694-155584623	1500011K16Rik chr2-128094331-128094996
Ap2b1 chr11-82990280-82992255	Col24a1 chr3-144410892-144411383	Gss chr2-155591029-155593139	1500011K16Rik chr2-128125400-128126600
Slfn9 chr11-83298246-83299282	Clca4 chr3-144411709-144413184	Gss chr2-155761854-155762185	1500011K16Rik chr2-128318165-128318630
Slfn9 chr11-83421144-83421592	Hs2st1 chr3-144459044-144459955	Gss chr2-156007397-156008645	1500011K16Rik chr2-128342313-128342737
Slfn8 chr11-83015997-83016452	Hs2st1 chr3-144465873-144466900	Gss chr2-156179210-156180860	1500011K16Rik chr2-128740964-128741289
Ccl6 chr11-83015997-83016452	Clca2 chr3-144467266-144467823	Gss chr2-156528889-156529315	Bub1 chr2-128229243-128230306
Slfn8 chr11-83019892-83021567	Clca4 chr3-144467266-144467823	Myh7b chr2-155612892-155613836	Bub1 chr2-128828512-128828823
Slfn8 chr11-83636806-83637151	Hs2st1 chr3-144559126-144559803	Myh7b chr2-155619556-155620188	Acoxl chr2-127889226-127889984
Slfn1 chr11-83039782-83040738	Hs2st1 chr3-144561265-144562192	Myh7b chr2-155622614-155622916	Acoxl chr2-127890242-127891611
Slfn2 chr11-83290960-83292464	Hs2st1 chr3-144568825-144571136	Myh7b chr2-155624606-155624998	Acoxl chr2-127901704-127902225
Slfn2 chr11-83638960-83640758	Sep15 chr3-144568825-144571136	Myh7b chr2-155626923-155627342	Acoxl chr2-127916209-127917375
Slfn2 chr11-83785187-83785695	Sep15 chr3-144584706-144585358	Myh7b chr2-155629285-155629612	Acoxl chr2-127921802-127922511
Slfn1 chr11-83114994-83115461	Clca4 chr3-144616696-144618343	Myh7b chr2-155630187-155630522	Acoxl chr2-127923018-127923631
Pex12 chr11-83114994-83115461	AI747448 chr3-144616696-144618343	Myh7b chr2-155673263-155674425	Acoxl chr2-127927347-127928474
Slfn1 chr11-83115829-83117255	Sh3glb1 chr3-144691862-144692370	Myh7b chr2-156005432-156005652	Acoxl chr2-127939028-127939575
Slfn1 chr11-83117917-83118425	Sh3glb1 chr3-144696909-144698785	Fam83c chr2-155619556-155620188	Acoxl chr2-127963571-127964090
Slfn1 chr11-83963829-83964859	Sh3glb1 chr3-144703671-144704314	Trpc4ap chr2-155626923-155627342	Acoxl chr2-128008104-128009421
Synrg chr11-83117917-83118425	Sh3glb1 chr3-144715937-144716165	Trpc4ap chr2-155662914-155663593	Acoxl chr2-128041117-128041817
Slfn3 chr11-83190748-83192625	Sh3glb1 chr3-144718506-144720761	Edem2 chr2-155662914-155663593	Acoxl chr2-128054833-128055450
Slfn3 chr11-83636806-83637151	AI747448 chr3-145652919-145653684	Uqcc1 chr2-155662914-155663593	Acoxl chr2-128060768-128061820
Mmp28 chr11-83223053-83225156	Odf2l chr3-145118009-145119307	Trpc4ap chr2-155668329-155668805	Acoxl chr2-128067476-128067678
Taf15 chr11-83223053-83225156	Col24a1 chr3-146274153-146274965	Trpc4ap chr2-155673263-155674425	Acoxl chr2-128072712-128073890
Heatr9 chr11-83270404-83272796	Znhit6 chr3-146058058-146058526	Romo1 chr2-155673263-155674425	Acoxl chr2-128078073-128078463
Ccl5 chr11-83270404-83272796	Znhit6 chr3-146072345-146073141	Nfs1 chr2-155673263-155674425	Acoxl chr2-128078672-128079146
Slfn14 chr11-83409147-83410360	Mcoln3 chr3-145575339-145577112	Rbm39 chr2-155673263-155674425	Acoxl chr2-128086946-128087331
Slfn14 chr11-83523933-83524273	Dnase2b chr3-145652919-145653684	Trpc4ap chr2-155679433-155680105	Acoxl chr2-128087578-128088496
Slfn14 chr11-83605260-83605891	Ddah1 chr3-145963248-145964239	Uqcc1 chr2-155679433-155680105	Acoxl chr2-128094331-128094996
Slfn14 chr11-83648238-83649881	Ddah1 chr3-145993627-145994101	Trpc4ap chr2-155680629-155680864	Acoxl chr2-128111555-128112333
Slfn14 chr11-83654625-83655028	Ddah1 chr3-146238271-146238541	Trpc4ap chr2-155681862-155682203	Acoxl chr2-128117356-128118081
Slfn14 chr11-83851003-83851518	Spata1 chr3-145905168-145906007	Fer1l4 chr2-155681862-155682203	Acoxl chr2-128122432-128122747
Slfn14 chr11-84134329-84134662	Gng5 chr3-145905168-145906007	Trpc4ap chr2-155686222-155686903	Acoxl chr2-128179161-128180291
Acaca chr11-83289638-83289873	Bcl10 chr3-145923488-145925101	Trpc4ap chr2-155691244-155692591	Acoxl chr2-128203597-128204372
Ap2b1 chr11-83290960-83292464	Prkacb chr3-145923488-145925101	6430550D23Rik chr2-155691244-155692591	Acoxl chr2-128220894-128222021
Pex12 chr11-83290960-83292464	Bcl10 chr3-145925276-145925793	Ergic3 chr2-155691244-155692591	Acoxl chr2-128359688-128359947
Ap2b1 chr11-83298246-83299282	Bcl10 chr3-145933732-145934130	Fer1l4 chr2-155691244-155692591	Acoxl chr2-128364130-128364498
Pex12 chr11-83298246-83299282	Bcl10 chr3-145963248-145964239	Spag4 chr2-155691244-155692591	Acoxl chr2-128552091-128552426
Ap2b1 chr11-83638960-83640758	Bcl10 chr3-146004293-146005186	Trpc4ap chr2-156007397-156008645	Gm29010 chr2-127889226-127889984
Pex12 chr11-83301946-83303307	Rpf1 chr3-145933732-145934130	Trpc4ap chr2-156047608-156048579	Bcl2l11 chr2-127923018-127923631
Rasl10b chr11-83409147-83410360	2410004B18Rik chr3-145937590-145938660	Trpc4ap chr2-156266939-156268091	Gm29010 chr2-128054833-128055450
Rasl10b chr11-83418619-83419034	2410004B18Rik chr3-145941726-145942280	Edem2 chr2-155710542-155710885	Gm29010 chr2-128086946-128087331
Hnf1b chr11-83418619-83419034	2410004B18Rik chr3-146158031-146158720	Procr chr2-155710542-155710885	Tmem87b chr2-128086946-128087331
Gas2l2 chr11-83424413-83425034	2410004B18Rik chr3-146238271-146238541	Phf20 chr2-155710542-155710885	Gm29010 chr2-128094331-128094996
Heatr6 chr11-83424413-83425034	2410004B18Rik chr3-146244649-146244938	Edem2 chr2-155720458-155721104	Gm355 chr2-128094331-128094996
Gas2l2 chr11-83426789-83427540	Spata1 chr3-145950048-145950954	Fam83c chr2-155720458-155721104	Tmem87b chr2-128094331-128094996
Ccl9 chr11-83426789-83427540	Spata1 chr3-145951210-145951684	Fer1l4 chr2-155720458-155721104	Bcl2l11 chr2-128122432-128122747
1700020L24Rik chr11-83439559-83441109	Mcoln2 chr3-145963248-145964239	Edem2 chr2-155728451-155729820	Polr1b chr2-128122432-128122747
1700020L24Rik chr11-83523933-83524273	Lpar3 chr3-145963248-145964239	Edem2 chr2-155848138-155848635	Bcl2l11 chr2-128126839-128128158
1700020L24Rik chr11-83636806-83637151	Spata1 chr3-145963248-145964239	Gm17581 chr2-155774546-155776109	Bcl2l11 chr2-128152294-128153941
Mmp28 chr11-83439559-83441109	Gng5 chr3-145963248-145964239	Gm17581 chr2-155952057-155952280	Bcl2l11 chr2-128155911-128156300
Mmp28 chr11-83442755-83443164	Syde2 chr3-145987326-145989132	Gm17581 chr2-156529529-156530153	Bcl2l11 chr2-128158837-128159388
Mmp28 chr11-83444732-83445330	Syde2 chr3-145993627-145994101	Gm17581 chr2-156652615-156653185	Bcl2l11 chr2-128160312-128160601
Mmp28 chr11-83461659-83463522	Syde2 chr3-146004293-146005186	Procr chr2-155749375-155749946	Bcl2l11 chr2-128552893-128553246
Mmp28 chr11-83648238-83649881	Syde2 chr3-146152421-146152715	Cnbd2 chr2-155749375-155749946	Bcl2l11 chr2-128770969-128771476
Taf15 chr11-83472027-83473936	Syde2 chr3-146234295-146234847	Procr chr2-155750679-155751678	Bcl2l11 chr2-128817004-128819077
Taf15 chr11-83560211-83560746	Ssx2ip chr3-145987326-145989132	Procr chr2-156344324-156345200	Anapc1 chr2-128160312-128160601
Heatr9 chr11-83530195-83530784	Dnase2b chr3-145987326-145989132	Fam83c chr2-155750679-155751678	Mertk chr2-128209953-128210341
Heatr9 chr11-83534155-83535414	Rpf1 chr3-146004293-146005186	Mmp24 chr2-155774546-155776109	Gm29010 chr2-128229243-128230306
Heatr9 chr11-83536373-83537355	4930503B20Rik chr3-146030037-146030776	Mmp24 chr2-155778971-155779346	Gm355 chr2-128229243-128230306
Heatr9 chr11-83558519-83558957	Wdr63 chr3-146044486-146045387	Mmp24 chr2-155786921-155787208	Fbln7 chr2-128249803-128251420
Heatr9 chr11-83560211-83560746	Wdr63 chr3-146047711-146048163	Mmp24 chr2-155792936-155793904	Polr1b chr2-128265813-128266228
Heatr9 chr11-83641253-83641565	Rpf1 chr3-146047711-146048163	Mmp24 chr2-155802714-155803084	Tmem87b chr2-128295763-128296013
Heatr9 chr11-83654625-83655028	Wdr63 chr3-146058058-146058526	Mmp24 chr2-155811469-155812448	Polr1b chr2-128333463-128333893
Heatr9 chr11-83661810-83662747	Wdr63 chr3-146059419-146059661	Mmp24 chr2-156266939-156268091	Anapc1 chr2-128335694-128335935
Heatr9 chr11-83785187-83785695	Mcoln2 chr3-146059419-146059661	Mmp24 chr2-156497699-156498451	Mertk chr2-128342313-128342737
Ccl3 chr11-83523933-83524273	Rpf1 chr3-146059419-146059661	Epb4.1l1 chr2-155786921-155787208	Il1a chr2-128342313-128342737
Wfdc21 chr11-83530195-83530784	Wdr63 chr3-146062746-146063758	Myl9 chr2-155786921-155787208	Ttl chr2-128345360-128345951
Ccl5 chr11-83641253-83641565	Rpf1 chr3-146062746-146063758	Fam83c chr2-155811469-155812448	Mertk chr2-128359688-128359947
Ccl5 chr11-83745701-83746641	Wdr63 chr3-146072345-146073141	Fam83c chr2-155818425-155819833	Gm14025 chr2-128359688-128359947
Ccl5 chr11-83785187-83785695	Spata1 chr3-146072345-146073141	Eif6 chr2-155825753-155827364	Mertk chr2-128364130-128364498
Ddx52 chr11-83536373-83537355	Gng5 chr3-146072345-146073141	Uqcc1 chr2-155825753-155827364	Il1a chr2-128364130-128364498
Heatr6 chr11-83549687-83551259	Ttll7 chr3-146072345-146073141	Eif6 chr2-155929097-155930917	Ttl chr2-128367215-128368226
Tada2a chr11-83558519-83558957	Wdr63 chr3-146107186-146108479	Fam83c chr2-155832162-155832692	Gm14025 chr2-128368555-128368977
Synrg chr11-83560211-83560746	Wdr63 chr3-146225494-146225696	6430550D23Rik chr2-155832162-155832692	Gm29010 chr2-128377732-128378140
Ccl9 chr11-83577006-83577399	Wdr63 chr3-146257457-146257963	Ergic3 chr2-155832162-155832692	Ttl chr2-128378514-128378836
Ccl9 chr11-83595513-83596057	Wdr63 chr3-146275305-146275969	Fam83c chr2-155848138-155848635	Zc3h8 chr2-128380412-128380967
Ccl6 chr11-83828510-83829124	Wdr63 chr3-146686381-146686785	Fam83c chr2-155974055-155974364	Ttl chr2-128387854-128388180
Ccl3 chr11-83605260-83605891	Mcoln3 chr3-146121164-146122072	Fam83c chr2-156007397-156008645	Gm29010 chr2-128392252-128392678
Ccl4 chr11-83636806-83637151	Mcoln3 chr3-146134870-146135294	Fam83c chr2-156324113-156324579	Anapc1 chr2-128412235-128413320
Ccl3 chr11-83638960-83640758	Mcoln3 chr3-146449948-146451085	Fam83c chr2-156554064-156554345	Mertk chr2-128414585-128414943
Dusp14 chr11-83638960-83640758	Mcoln2 chr3-146149557-146150880	Uqcc1 chr2-155848138-155848635	Gm355 chr2-128420450-128420805
Ccl3 chr11-83641253-83641565	Mcoln2 chr3-146152421-146152715	Uqcc1 chr2-155914281-155914986	Mertk chr2-128436983-128437198
Ccl3 chr11-83648238-83649881	Mcoln2 chr3-146156253-146156496	Uqcc1 chr2-155929097-155930917	Fbln7 chr2-128436983-128437198
Ccl3 chr11-83654625-83655028	Mcoln2 chr3-146158031-146158720	Uqcc1 chr2-155952057-155952280	Gm14025 chr2-128436983-128437198
Ccl3 chr11-84619557-84620028	Mcoln2 chr3-146159184-146159790	Uqcc1 chr2-156007397-156008645	Il1a chr2-128436983-128437198
Tada2a chr11-83657210-83657861	Mcoln2 chr3-146177198-146178454	Uqcc1 chr2-156729662-156731232	Il1b chr2-128436983-128437198
Dusp14 chr11-83661810-83662747	Mcoln2 chr3-146181016-146181300	Gm15557 chr2-155939964-155940406	Gm29010 chr2-128457428-128458350
Lhx1 chr11-83661810-83662747	Mcoln2 chr3-146184775-146185293	Gdf5 chr2-155939964-155940406	Gm29010 chr2-128465287-128465907
Gm11437 chr11-83737105-83737692	Mcoln2 chr3-146191962-146192991	Myl9 chr2-155939964-155940406	Gm29010 chr2-128486918-128487494
Wfdc21 chr11-83745701-83746641	Lpar3 chr3-146156253-146156496	Gm15557 chr2-155945736-155946439	Gm29010 chr2-128543606-128544096
Hnf1b chr11-83745701-83746641	4930503B20Rik chr3-146156253-146156496	Gm15557 chr2-156025495-156025761	Gm29010 chr2-128544365-128545200
Wfdc21 chr11-83851003-83851518	Lpar3 chr3-146211943-146212248	Gm15557 chr2-156780823-156781022	Gm29010 chr2-128552091-128552426
Wfdc21 chr11-84072811-84073302	Lpar3 chr3-146234295-146234847	Gdf5 chr2-155945736-155946439	Gm29010 chr2-128552893-128553246
Heatr6 chr11-83834085-83834622	Lpar3 chr3-146238271-146238541	Gdf5 chr2-156856332-156856618	Gm29010 chr2-128828512-128828823
Ddx52 chr11-83788895-83789684	Lpar3 chr3-146244649-146244938	1110008F13Rik chr2-155945736-155946439	Gm29010 chr2-129008575-129009505
Synrg chr11-83788895-83789684	Lpar3 chr3-146251802-146252098	Myl9 chr2-155952057-155952280	Gm29010 chr2-129078056-129078653
Tada2a chr11-83788895-83789684	Lpar3 chr3-146257457-146257963	Cep250 chr2-155955740-155957093	Gm29010 chr2-129197859-129199411
Hnf1b chr11-83851003-83851518	Lpar3 chr3-146274153-146274965	6430550D23Rik chr2-155955740-155957093	Gm29010 chr2-129385147-129385826
Hnf1b chr11-84066915-84067278	Lpar3 chr3-146851983-146852509	Ergic3 chr2-155955740-155957093	Zc3h6 chr2-128465287-128465907
Hnf1b chr11-84072811-84073302	Dnase2b chr3-146220550-146221390	Nfs1 chr2-155955740-155957093	Gm10762 chr2-128465287-128465907
Ddx52 chr11-83941564-83942826	Ttll7 chr3-146220550-146221390	Phf20 chr2-155955740-155957093	Tmem87b chr2-128469946-128471087
Synrg chr11-83963829-83964859	Ttll7 chr3-146238271-146238541	Cep250 chr2-155974055-155974364	Gm355 chr2-128486918-128487494
Aatf chr11-83963829-83964859	Spata1 chr3-146274153-146274965	Cep250 chr2-155978933-155980187	Zc3h8 chr2-128516727-128517445
Lhx1 chr11-83963829-83964859	Ttll7 chr3-146328777-146329111	Cep250 chr2-156007397-156008645	Fbln7 chr2-128543606-128544096
Znhit3 chr11-83963829-83964859	Samd13 chr3-146351914-146352622	Cep250 chr2-156143394-156144929	Zc3h6 chr2-128543606-128544096
Synrg chr11-84525384-84526162	Ssx2ip chr3-146403764-146405268	Cep250 chr2-156256942-156257746	Il1a chr2-128543606-128544096
Synrg chr11-84915766-84916671	Ssx2ip chr3-146421398-146422573	6430550D23Rik chr2-155978933-155980187	Gm14025 chr2-128552091-128552426
Dusp14 chr11-84066915-84067278	Ctbs chr3-146914656-146915148	Spag4 chr2-155978933-155980187	Polr1b chr2-128552893-128553246
Tada2a chr11-84128752-84130148	Ttll7 chr3-146449948-146451085	6430550D23Rik chr2-156005432-156005652	Chchd5 chr2-128552893-128553246
Acaca chr11-84128752-84130148	Spata1 chr3-146499042-146501120	Fer1l4 chr2-156005432-156005652	Il1a chr2-128552893-128553246
Acaca chr11-84350903-84351645	Spata1 chr3-146781077-146781566	6430550D23Rik chr2-156007397-156008645	Gm355 chr2-128596607-128596900
Mrm1 chr11-84134329-84134662	Spata1 chr3-146783481-146784058	6430550D23Rik chr2-156529529-156530153	Gm355 chr2-128885878-128886152
Gm11437 chr11-84619557-84620028	Gng5 chr3-146499042-146501120	Ergic3 chr2-156007397-156008645	Gm355 chr2-129008575-129009505
Gm11437 chr11-84797741-84798441	Gng5 chr3-146781077-146781566	Cnbd2 chr2-156007397-156008645	Gm355 chr2-129261314-129261696
Gm11437 chr11-84818001-84819922	Gng5 chr3-146783481-146784058	Scand1 chr2-156007397-156008645	Anapc1 chr2-128620433-128620870
Znhit3 chr11-84350903-84351645	Rpf1 chr3-146520376-146522041	Ergic3 chr2-156529529-156530153	Mertk chr2-128620433-128620870
Aatf chr11-84512809-84514211	Dnase2b chr3-146583305-146584510	Ergic3 chr2-156969967-156970810	Tmem87b chr2-128620433-128620870
Myo19 chr11-84512809-84514211	Dnase2b chr3-146592514-146593043	Fer1l4 chr2-156025495-156025761	Zc3h8 chr2-128620433-128620870
Pigw chr11-84512809-84514211	4930503B20Rik chr3-146851983-146852509	Fer1l4 chr2-156047608-156048579	Anapc1 chr2-128686565-128687888
Appbp2 chr11-84512809-84514211	Samd13 chr3-146681716-146682663	Fer1l4 chr2-156179210-156180860	Ttl chr2-128686565-128687888
Aatf chr11-84915766-84916671	Samd13 chr3-146684799-146685573	Fer1l4 chr2-156295165-156295388	Anapc1 chr2-128817004-128819077
Aatf chr11-85234142-85235725	Samd13 chr3-146686381-146686785	Fer1l4 chr2-156554064-156554345	Anapc1 chr2-129261314-129261696
Aatf chr11-85334533-85335185	Prkacb chr3-146778798-146779245	Fer1l4 chr2-156886719-156887493	Anapc1 chr2-129385147-129385826
Lhx1 chr11-84523942-84524143	Prkacb chr3-146781077-146781566	Spag4 chr2-156064767-156066596	Anapc1 chr2-129549561-129550070
Lhx1 chr11-84525384-84526162	Prkacb chr3-146783481-146784058	Spag4 chr2-156979945-156980606	Mertk chr2-128697819-128699620
Lhx1 chr11-85003458-85003945	Prkacb chr3-146784295-146784570	Cpne1 chr2-156110683-156112261	Il1b chr2-128697819-128699620
Lhx1 chr11-85523707-85524783	Prkacb chr3-146812062-146813563	Rbm12 chr2-156110683-156112261	Mertk chr2-128740964-128741289
Ggnbp2 chr11-84525384-84526162	Ttll7 chr3-146851983-146852509	Gm28036 chr2-156110683-156112261	Mertk chr2-128745828-128746142
1700125H20Rik chr11-84525384-84526162	Ttll7 chr3-146914656-146915148	Cpne1 chr2-156179210-156180860	Mertk chr2-128770969-128771476
Znhit3 chr11-84797741-84798441	Ttll7 chr3-146945465-146946344	Cpne1 chr2-156857192-156857736	Mertk chr2-129038537-129039483
Mrm1 chr11-84813586-84814065	Lphn2 chr3-148343884-148344241	Rbm12 chr2-156179210-156180860	Mertk chr2-129373107-129373753
Mrm1 chr11-84818001-84819922	Lphn2 chr3-148849988-148851431	Gm28036 chr2-156119201-156120074	Mertk chr2-129489169-129490231
Mrm1 chr11-84869361-84871432	Lphn2 chr3-148852512-148853033	Gm28036 chr2-156179210-156180860	Mertk chr2-129546597-129547147
Dhrs11 chr11-84828097-84829758	Lphn2 chr3-148885723-148886646	Nfs1 chr2-156129848-156130224	Mertk chr2-129570261-129570550
Ggnbp2 chr11-84869361-84871432	Lphn2 chr3-148895125-148896029	Romo1 chr2-156143394-156144929	Mertk chr2-129584441-129584681
Myo19 chr11-84879150-84881157	Lphn2 chr3-148913301-148914022	Romo1 chr2-156903268-156903712	Mertk chr2-129592503-129594075
Pigw chr11-84879150-84881157	Lphn2 chr3-148918387-148918776	Romo1 chr2-157116798-157117287	Mertk chr2-129595612-129596232
Pigw chr11-85381800-85382571	Lphn2 chr3-148933028-148933491	Nfs1 chr2-156143394-156144929	Il1a chr2-128745828-128746142
Znhit3 chr11-85523707-85524783	Lphn2 chr3-148978105-148978306	Phf20 chr2-156143394-156144929	F830045P16Rik chr2-128745828-128746142
1700125H20Rik chr11-84918304-84918810	Lphn2 chr3-148987428-148990619	Nfs1 chr2-156903268-156903712	F830045P16Rik chr2-128770969-128771476
Appbp2 chr11-85003458-85003945	Lphn2 chr3-149393417-149394174	Rbm39 chr2-156177105-156177304	Polr1b chr2-128817004-128819077
Usp32 chr11-85126406-85127314	Gipc2 chr3-152105196-152105726	Rbm39 chr2-156179210-156180860	Slc20a1 chr2-128817004-128819077
Usp32 chr11-85138822-85140793	Gipc2 chr3-152106165-152107548	Sla2 chr2-156179210-156180860	Ckap2l chr2-128817004-128819077
1700125H20Rik chr11-85169731-85170584	Gipc2 chr3-152110940-152111367	Tldc2 chr2-156179210-156180860	Tmem87b chr2-129056438-129057055
1700125H20Rik chr11-85517733-85518596	Gipc2 chr3-152114710-152115098	Rbm39 chr2-156882313-156882900	Tmem87b chr2-129179944-129180604
Ppm1d chr11-85182541-85183480	Gipc2 chr3-152149191-152150001	Rbm39 chr2-156886719-156887493	Tmem87b chr2-129296444-129297981
Appbp2 chr11-85234142-85235725	Gipc2 chr3-152151841-152152394	Rbm39 chr2-156908297-156908503	Fbln7 chr2-128828512-128828823
Appbp2 chr11-85989591-85990557	D630002J18Rik chr3-152165162-152166352	Rbm39 chr2-157147035-157148151	F830045P16Rik chr2-128828512-128828823
Ppm1d chr11-85310464-85312483	D630002J18Rik chr3-152926043-152926549	Phf20 chr2-156222043-156222467	Fbln7 chr2-128856391-128856880
Gm11444 chr11-85310464-85312483	D630002J18Rik chr3-152951939-152952451	Phf20 chr2-156256942-156257746	Fbln7 chr2-128863828-128864252
Bcas3 chr11-85352150-85353683	Gipc2 chr3-152165162-152166352	Phf20 chr2-156258044-156258867	Fbln7 chr2-128878510-128879515
Bcas3 chr11-85447064-85447830	Gipc2 chr3-152339591-152340631	Phf20 chr2-156266939-156268091	Fbln7 chr2-128881237-128881517
Bcas3 chr11-85523707-85524783	Dnajb4 chr3-152191740-152192905	Phf20 chr2-156277974-156279063	Fbln7 chr2-128885878-128886152
Ints2 chr11-85447064-85447830	Dnajb4 chr3-152193273-152194067	Phf20 chr2-156305617-156306218	Fbln7 chr2-128890840-128891295
Brip1 chr11-85453590-85454382	Dnajb4 chr3-152209485-152212270	Phf20 chr2-156497699-156498451	Fbln7 chr2-128892046-128892747
Tbx2 chr11-85830939-85831299	Dnajb4 chr3-152474455-152474937	Phf20 chr2-156857192-156857736	Fbln7 chr2-129038537-129039483
Rnft1 chr11-85830939-85831299	Dnajb4 chr3-152762953-152763960	Phf20 chr2-157131003-157131468	Fbln7 chr2-129100514-129101800
Tbx2 chr11-85832937-85833376	Dnajb4 chr3-152886369-152887114	Ndrg3 chr2-156256942-156257746	Fbln7 chr2-129313647-129315056
Tbx2 chr11-86357014-86358611	Fubp1 chr3-152209485-152212270	4930518I15Rik chr2-156258044-156258867	Fbln7 chr2-129380069-129381359
Med13 chr11-85843970-85844869	Fubp1 chr3-152762953-152763960	Aar2 chr2-156277974-156279063	Fbln7 chr2-129585774-129586534
Gm11444 chr11-85848821-85849433	Fubp1 chr3-152886369-152887114	Cnbd2 chr2-156311328-156313352	Gm14025 chr2-128863828-128864252
Gm11444 chr11-86408740-86409751	Nexn chr3-152259449-152259819	Cnbd2 chr2-156324113-156324579	Il1a chr2-128863828-128864252
Tbx4 chr11-86483762-86485357	Nexn chr3-152265411-152266081	Cnbd2 chr2-156344324-156345200	Pdyn chr2-128863828-128864252
Tbx4 chr11-86747210-86747449	Nexn chr3-152911630-152913440	Cnbd2 chr2-156352853-156353071	Zc3h8 chr2-128928161-128929070
Rps6kb1 chr11-85989591-85990557	Nexn chr3-152942444-152943788	Cnbd2 chr2-156719998-156722506	Zc3h8 chr2-128942940-128944388
Brip1 chr11-86184948-86185787	Fam73a chr3-152339591-152340631	Cnbd2 chr2-157048571-157049291	Zc3h6 chr2-128942940-128944388
Vmp1 chr11-86184948-86185787	Usp33 chr3-152339591-152340631	Cnbd2 chr2-157092692-157093054	Zc3h8 chr2-129373107-129373753
Brip1 chr11-86200478-86202572	Fam73a chr3-152345916-152347208	Scand1 chr2-156311328-156313352	Zc3h6 chr2-128966600-128968435
Brip1 chr11-86291421-86292500	Fam73a chr3-152395187-152397228	Aar2 chr2-156311328-156313352	Zc3h6 chr2-129008575-129009505
Brip1 chr11-86399153-86399636	Fam73a chr3-152926043-152926549	Scand1 chr2-156352853-156353071	Zc3h6 chr2-129014433-129014730
Brip1 chr11-86655460-86656003	Fam73a chr3-152928502-152930707	Scand1 chr2-157092692-157093054	Zc3h6 chr2-129330269-129330957
Ints2 chr11-86256713-86258277	Usp33 chr3-152345916-152347208	Aar2 chr2-156392520-156394572	Zc3h6 chr2-129585774-129586534
Cltc chr11-86256713-86258277	Usp33 chr3-152355327-152355841	Aar2 chr2-156401034-156401801	Gm10762 chr2-128966600-128968435
Ints2 chr11-86408740-86409751	Usp33 chr3-152886369-152887114	Ndrg3 chr2-156401034-156401801	Gm14025 chr2-129038537-129039483
Ints2 chr11-86756223-86758554	Usp33 chr3-152928502-152930707	Epb4.1l1 chr2-156420443-156422139	Pdyn chr2-129038537-129039483
Ints2 chr11-87245253-87245768	Zzz3 chr3-152395187-152397228	Epb4.1l1 chr2-156429920-156430336	Stk35 chr2-129038537-129039483
Ints2 chr11-87246726-87247318	Zzz3 chr3-152405992-152406654	Epb4.1l1 chr2-156441749-156442299	Gm14025 chr2-129040558-129040888
Med13 chr11-86291421-86292500	Zzz3 chr3-152442410-152443232	Epb4.1l1 chr2-156475032-156476212	Il1a chr2-129040558-129040888
Med13 chr11-86344378-86345254	Ak5 chr3-152474455-152474937	Epb4.1l1 chr2-156481879-156482780	Gm14025 chr2-129057899-129058329
Ypel2 chr11-86351663-86351991	Ak5 chr3-152477565-152479414	Epb4.1l1 chr2-156497699-156498451	Gm14025 chr2-129261314-129261696
Gdpd1 chr11-86351663-86351991	Pigk chr3-152713490-152714799	Epb4.1l1 chr2-156515475-156516351	Gm14025 chr2-129319858-129320436
Med13 chr11-86356170-86356741	Pigk chr3-152760986-152761986	Epb4.1l1 chr2-156523007-156523288	Gm14025 chr2-129330269-129330957
Med13 chr11-86357014-86358611	Pigk chr3-152762953-152763960	Epb4.1l1 chr2-156528889-156529315	Gm14025 chr2-129380069-129381359
Med13 chr11-86655460-86656003	Pigk chr3-152894975-152895285	Epb4.1l1 chr2-156539208-156539465	Gm14025 chr2-129808306-129808909
Med13 chr11-86839418-86840285	Pigk chr3-152911630-152913440	Epb4.1l1 chr2-156546884-156548452	Gm14025 chr2-129892866-129893687
Dhx40 chr11-86396486-86396794	Pigk chr3-152920007-152920804	Epb4.1l1 chr2-157036306-157036771	Gm14025 chr2-130031216-130031677
Ppm1e chr11-86396486-86396794	Pigk chr3-152926043-152926549	Epb4.1l1 chr2-157062953-157063830	Il1b chr2-129057899-129058329
Rnft1 chr11-86483762-86485357	Pigk chr3-152928502-152930707	Epb4.1l1 chr2-157077448-157077855	F830045P16Rik chr2-129057899-129058329
Tex14 chr11-86483762-86485357	Pigk chr3-152942444-152943788	Epb4.1l1 chr2-157395594-157396316	Tgm3 chr2-129057899-129058329
Rnft1 chr11-86747210-86747449	Pigk chr3-152949706-152950701	Dlgap4 chr2-156441749-156442299	Ttl chr2-129065247-129066759
Rps6kb1 chr11-86543936-86545340	Pigk chr3-152951939-152952451	Aar2 chr2-156475032-156476212	Ttl chr2-129078056-129078653
Tubd1 chr11-86543936-86545340	Pigk chr3-152958150-152958739	Dlgap4 chr2-156523007-156523288	Ttl chr2-129084685-129085302
Dhx40 chr11-86543936-86545340	Pigk chr3-153566093-153566500	Myl9 chr2-156528889-156529315	Polr1b chr2-129100514-129101800
Ppm1e chr11-86543936-86545340	St6galnac5 chr3-152886369-152887114	Aar2 chr2-156554064-156554345	Polr1b chr2-129380069-129381359
Rps6kb1 chr11-86578644-86579375	St6galnac5 chr3-152894975-152895285	Aar2 chr2-156584211-156584474	Chchd5 chr2-129128804-129130614
Rps6kb1 chr11-86747210-86747449	Msh4 chr3-152905825-152906165	Aar2 chr2-156886719-156887493	Chchd5 chr2-129489169-129490231
Rps6kb1 chr11-87108016-87110057	St6galnac5 chr3-152911630-152913440	Aar2 chr2-157400265-157400910	Slc20a1 chr2-129197859-129199411
Tubd1 chr11-86568058-86568971	St6galnac5 chr3-152917499-152918106	Aar2 chr2-157468117-157468754	Tgm3 chr2-129227013-129227633
Tubd1 chr11-86578644-86579375	St6galnac5 chr3-152920007-152920804	Dlgap4 chr2-156546884-156548452	Ckap2l chr2-129241592-129241810
Tubd1 chr11-86747210-86747449	St6galnac5 chr3-152926043-152926549	Dsn1 chr2-156546884-156548452	Ckap2l chr2-129296444-129297981
Tubd1 chr11-86806926-86808092	St6galnac5 chr3-152928502-152930707	Rbl1 chr2-156546884-156548452	Ckap2l chr2-130273597-130275006
Tubd1 chr11-87108016-87110057	St6galnac5 chr3-152942444-152943788	Sla2 chr2-156584211-156584474	Snrpb chr2-129296444-129297981
Tubd1 chr11-87246726-87247318	St6galnac5 chr3-152949706-152950701	Dlgap4 chr2-156705117-156706161	Idh3b chr2-129296444-129297981
Prr11 chr11-86568058-86568971	St6galnac5 chr3-152951939-152952451	Dlgap4 chr2-156719998-156722506	Il1a chr2-129306025-129306272
Ska2 chr11-86568058-86568971	St6galnac5 chr3-152958150-152958739	Dlgap4 chr2-156729662-156731232	F830045P16Rik chr2-129306025-129306272
Rad51c chr11-86568058-86568971	St6galnac5 chr3-153761878-153762156	Dlgap4 chr2-156731482-156731754	Tgm3 chr2-129306025-129306272
Vmp1 chr11-86586242-86587605	St6galnac5 chr3-153968503-153968897	Dlgap4 chr2-156737986-156738206	Il1a chr2-129319858-129320436
Trim37 chr11-86586242-86587605	5730460C07Rik chr3-153190082-153190412	Dlgap4 chr2-156979945-156980606	Il1a chr2-129359934-129360551
Ska2 chr11-86591263-86591600	5730460C07Rik chr3-153348828-153349367	Dlgap4 chr2-157048571-157049291	Il1a chr2-129373107-129373753
Vmp1 chr11-86592968-86593368	Msh4 chr3-153566093-153566500	Myl9 chr2-156652615-156653185	Il1a chr2-129380069-129381359
Vmp1 chr11-86614100-86614471	5730460C07Rik chr3-153567536-153568154	1110008F13Rik chr2-156705117-156706161	Il1a chr2-129489169-129490231
Vmp1 chr11-86623754-86624785	5730460C07Rik chr3-153600600-153600882	Blcap chr2-156719998-156722506	Il1a chr2-129568554-129568927
Vmp1 chr11-86652264-86653069	Acadm chr3-153719262-153720280	Ghrh chr2-156760746-156761145	Il1a chr2-129585774-129586534
Ypel2 chr11-86652264-86653069	Lhx8 chr3-153723670-153723995	Ghrh chr2-156766493-156766775	Il1a chr2-129601872-129602222
Vmp1 chr11-86653343-86653807	Cryz chr3-153724362-153725581	Myl9 chr2-156775122-156775618	Il1a chr2-129633077-129633725
Dhx40 chr11-86653343-86653807	Tyw3 chr3-153724362-153725581	Myl9 chr2-156780823-156781022	Il1a chr2-129879728-129880175
Ypel2 chr11-86653343-86653807	Msh4 chr3-153863652-153864123	Myl9 chr2-157036306-157036771	Il1a chr2-130029594-130030224
Rad51c chr11-86653343-86653807	Msh4 chr3-153867586-153867805	Myl9 chr2-157270315-157270557	Il1a chr2-130031216-130031677
Vmp1 chr11-86683044-86684361	Msh4 chr3-153895195-153896291	Myl9 chr2-157400265-157400910	Il1a chr2-130291351-130291804
Ptrh2 chr11-86683044-86684361	BC007180 chr3-153895195-153896291	Myl9 chr2-157401285-157401587	F830045P16Rik chr2-129319858-129320436
Smg8 chr11-86683044-86684361	Msh4 chr3-153905536-153905869	Myl9 chr2-157407505-157407827	Tgm3 chr2-129319858-129320436
Ppm1e chr11-86683044-86684361	Msh4 chr3-153957875-153958307	Myl9 chr2-157411152-157411410	Tmc2 chr2-129319858-129320436
Vmp1 chr11-86756223-86758554	Msh4 chr3-154596128-154597652	Myl9 chr2-157559824-157560546	F830045P16Rik chr2-129330269-129330957
Vmp1 chr11-87108016-87110057	Rabggtb chr3-153911995-153913436	Ghrh chr2-156787395-156788057	Pdyn chr2-129330269-129330957
Vmp1 chr11-87357399-87359572	Rabggtb chr3-154329414-154330315	Tgif2 chr2-156839285-156842052	Tmc2 chr2-129330269-129330957
Vmp1 chr11-87447891-87448298	Rabggtb chr3-154572021-154572734	Tgif2 chr2-156882313-156882900	F830045P16Rik chr2-129338120-129338571
Vmp1 chr11-87453159-87454247	Acadm chr3-153943646-153945141	Tgif2 chr2-156924591-156924795	Sirpa chr2-129338120-129338571
Ptrh2 chr11-87240018-87241101	Acadm chr3-154226123-154226680	Tgif2 chr2-156996400-156996919	Il1b chr2-129371013-129371274
Ptrh2 chr11-87661913-87663303	BC007180 chr3-153957875-153958307	Tgif2 chr2-157006006-157007633	Il1b chr2-129373107-129373753
Cltc chr11-86716980-86718220	Cryz chr3-153958955-153959731	Tgif2 chr2-157118475-157119494	Il1b chr2-129489169-129490231
Prr11 chr11-86716980-86718220	Tyw3 chr3-153958955-153959731	Tgif2 chr2-157121552-157122181	Il1b chr2-129595612-129596232
Ska2 chr11-86716980-86718220	Lhx8 chr3-153968503-153968897	Tgif2 chr2-157200785-157201838	Il1b chr2-130029594-130030224
Prr11 chr11-86732551-86732935	Slc44a5 chr3-153973352-153973956	Tgif2 chr2-157446857-157448180	F830045P16Rik chr2-129371013-129371274
Mtmr4 chr11-86732551-86732935	Slc44a5 chr3-154129257-154129473	Sla2 chr2-156839285-156842052	F830045P16Rik chr2-129373107-129373753
Cltc chr11-86756223-86758554	Slc44a5 chr3-154177456-154178379	4930518I15Rik chr2-156857192-156857736	Sirpa chr2-129373107-129373753
Rad51c chr11-86756223-86758554	Slc44a5 chr3-154179450-154179649	Sla2 chr2-156857192-156857736	F830045P16Rik chr2-129380069-129381359
Cltc chr11-86822263-86823042	Slc44a5 chr3-154182892-154183426	4930518I15Rik chr2-157064030-157064464	Pdyn chr2-129380069-129381359
Cltc chr11-87108016-87110057	BC007180 chr3-153973352-153973956	4930518I15Rik chr2-157411152-157411410	Stk35 chr2-129380069-129381359
Cltc chr11-87403358-87405133	Tnni3k chr3-154129257-154129473	4930518I15Rik chr2-157818413-157819011	Tgm3 chr2-129380069-129381359
Cltc chr11-87591094-87592729	Fpgt chr3-154177456-154178379	1110008F13Rik chr2-156861898-156864205	Tmc2 chr2-129380069-129381359
Cltc chr11-87719383-87721531	Lrriq3 chr3-154177456-154178379	Sla2 chr2-156861898-156864205	Ebf4 chr2-129380069-129381359
Dhx40 chr11-86806926-86808092	Lhx8 chr3-154226123-154226680	Ndrg3 chr2-156861898-156864205	Tgm3 chr2-129406253-129406871
Dhx40 chr11-87214063-87214563	Fpgt chr3-154226123-154226680	1110008F13Rik chr2-157118475-157119494	Ebf4 chr2-129406253-129406871
Dhx40 chr11-87678569-87679722	Lrriq3 chr3-154226123-154226680	1110008F13Rik chr2-157121552-157122181	F830045P16Rik chr2-129489169-129490231
Dhx40 chr11-87755311-87755648	Lhx8 chr3-154328227-154328707	Sla2 chr2-156873511-156873995	Tgm3 chr2-129489169-129490231
Tex14 chr11-86809945-86811667	Lhx8 chr3-154329414-154330315	Sla2 chr2-156877544-156878300	Ebf4 chr2-129489169-129490231
Ypel2 chr11-86816187-86816690	Lhx8 chr3-154331959-154332465	Sla2 chr2-156882313-156882900	Ptpra chr2-129489169-129490231
Ppm1e chr11-86816187-86816690	Cryz chr3-154596128-154597652	Dsn1 chr2-156882313-156882900	F830045P16Rik chr2-129549561-129550070
Bzrap1 chr11-86827181-86828813	Cryz chr3-155092682-155094018	Samhd1 chr2-156882313-156882900	F830045P16Rik chr2-129568554-129568927
Rnf43 chr11-86836223-86837157	Tyw3 chr3-154596128-154597652	Rbl1 chr2-156882313-156882900	F830045P16Rik chr2-129570261-129570550
Gdpd1 chr11-86839418-86840285	Fpgt chr3-154596128-154597652	Sla2 chr2-156886719-156887493	F830045P16Rik chr2-129574759-129575470
Prr11 chr11-86850820-86852075	Lrriq3 chr3-154596128-154597652	Sla2 chr2-157118475-157119494	F830045P16Rik chr2-129585774-129586534
Rnf43 chr11-86850820-86852075	Tyw3 chr3-155092682-155094018	Sla2 chr2-157407505-157407827	F830045P16Rik chr2-129592503-129594075
Supt4a chr11-86850820-86852075	BC007180 chr3-155092682-155094018	Sla2 chr2-157411152-157411410	F830045P16Rik chr2-129595612-129596232
Mpo chr11-86850820-86852075	Fpgt chr3-155092682-155094018	Sla2 chr2-157428450-157428683	F830045P16Rik chr2-129633077-129633725
Ypel2 chr11-86992519-86994178	Lrriq3 chr3-155092682-155094018	Sla2 chr2-157480757-157481185	F830045P16Rik chr2-129652642-129653072
Mks1 chr11-86992519-86994178	Zranb2 chr3-156561616-156561987	Mroh8 chr2-156919610-156920085	F830045P16Rik chr2-129892866-129893687
Ypel2 chr11-86995404-86996010	Zranb2 chr3-157533579-157535188	Soga1 chr2-156924591-156924795	F830045P16Rik chr2-130029594-130030224
Ypel2 chr11-87852584-87853946	Srsf11 chr3-157533579-157535188	Ndrg3 chr2-156959965-156960222	F830045P16Rik chr2-130529945-130530615
Ypel2 chr11-87965224-87966597	Ptger3 chr3-157566628-157567703	Ndrg3 chr2-156961981-156962545	Tgm3 chr2-129546597-129547147
Prr11 chr11-86995404-86996010	Ptger3 chr3-157571668-157572406	Ndrg3 chr2-156967078-156967773	Ptpra chr2-129546597-129547147
Ska2 chr11-86995404-86996010	Ptger3 chr3-157578603-157578839	Ndrg3 chr2-156969967-156970810	Sirpa chr2-129549561-129550070
Mtmr4 chr11-86995404-86996010	Ptger3 chr3-157612893-157613826	Ndrg3 chr2-156974788-156975356	Tgm3 chr2-129549561-129550070
Mpo chr11-87010232-87010829	Ptger3 chr3-157616647-157617335	Ndrg3 chr2-156979945-156980606	Tgm3 chr2-129568554-129568927
Gdpd1 chr11-87073075-87074815	Ptger3 chr3-157621959-157622289	Rbl1 chr2-156979945-156980606	Ptpra chr2-129568554-129568927
Gdpd1 chr11-87245253-87245768	Ptger3 chr3-157626991-157628036	Rpn2 chr2-156979945-156980606	Pdyn chr2-129570261-129570550
Gdpd1 chr11-87246726-87247318	Ptger3 chr3-157634243-157634751	Ndrg3 chr2-156980763-156981421	Pdyn chr2-129574759-129575470
Smg8 chr11-87085930-87087624	Ptger3 chr3-157635674-157636106	Src chr2-156980763-156981421	Tmc2 chr2-129574759-129575470
Prr11 chr11-87108016-87110057	Ptger3 chr3-157876467-157877110	Ndrg3 chr2-156982842-156983041	Ebf4 chr2-129574759-129575470
Prr11 chr11-87126365-87128020	Ptger3 chr3-158076448-158077699	Dsn1 chr2-156982842-156983041	Tgm6 chr2-129584441-129584681
Prr11 chr11-87661913-87663303	Lrrc40 chr3-157581191-157581623	Ndrg3 chr2-156990775-156992392	Tgm3 chr2-129585774-129586534
Prr11 chr11-87934778-87935899	Cth chr3-157621959-157622289	Samhd1 chr2-156990775-156992392	Ebf4 chr2-129585774-129586534
Prr11 chr11-88048989-88049231	Cth chr3-157924353-157925441	Dsn1 chr2-156996400-156996919	Sirpa chr2-129625896-129626206
Ska2 chr11-87108016-87110057	Lrrc40 chr3-157924353-157925441	Dsn1 chr2-157006006-157007633	Sirpa chr2-129652642-129653072
Trim37 chr11-87108016-87110057	Ankrd13c chr3-157998815-157999152	Tldc2 chr2-157006006-157007633	Sirpa chr2-129715727-129715950
Rad51c chr11-87108016-87110057	Srsf11 chr3-158031041-158032056	Soga1 chr2-157030438-157031467	Sirpa chr2-130031216-130031677
Vezf1 chr11-87108016-87110057	Srsf11 chr3-158035991-158037060	Soga1 chr2-157044016-157044233	Pdyn chr2-129592503-129594075
Ska2 chr11-87126365-87128020	Lrrc40 chr3-158035991-158037060	Manbal chr2-157048571-157049291	Tgm3 chr2-129592503-129594075
Ska2 chr11-87661913-87663303	Lrrc40 chr3-158060971-158061276	Soga1 chr2-157058670-157059012	Tgm3 chr2-129595612-129596232
Ska2 chr11-87811442-87811762	Lrrc7 chr3-158076448-158077699	Vstm2l chr2-157062953-157063830	Tgm3 chr2-129601872-129602222
Ska2 chr11-87934778-87935899	Depdc1a chr3-159494695-159496066	Manbal chr2-157064030-157064464	Tgm3 chr2-129633077-129633725
Ska2 chr11-88048989-88049231	Wls chr3-159839416-159841879	Ctnnbl1 chr2-157064030-157064464	Pdyn chr2-129696129-129696467
Trim37 chr11-87126365-87128020	Wls chr3-159890623-159891604	Soga1 chr2-157071005-157071948	Pdyn chr2-130029594-130030224
Trim37 chr11-87504378-87505188	Mos chr4-3391577-3392153	Vstm2l chr2-157071005-157071948	Pdyn chr2-130501037-130502047
Trim37 chr11-87678569-87679722	Gm11808 chr4-3419535-3420401	Rprd1b chr2-157071005-157071948	Ebf4 chr2-129715727-129715950
Trim37 chr11-87934778-87935899	Tmem68 chr4-3573963-3575466	Soga1 chr2-157078223-157079765	Stk35 chr2-129799944-129802041
Trim37 chr11-88062117-88062539	Tgs1 chr4-3573963-3575466	Manbal chr2-157078223-157079765	Stk35 chr2-129815724-129816414
Trim37 chr11-88067273-88069313	Tgs1 chr4-3606887-3607533	Vstm2l chr2-157078223-157079765	Stk35 chr2-130667136-130668120
Mks1 chr11-87126365-87128020	Tgs1 chr4-3834126-3834369	Soga1 chr2-157500362-157500730	Avp chr2-129815724-129816414
Rad51c chr11-87214063-87214563	Tgs1 chr4-3873572-3873780	Soga1 chr2-157912834-157913681	Ptpra chr2-129879728-129880175
Mrps23 chr11-87214063-87214563	Penk chr4-3631905-3632460	Soga1 chr2-158046273-158046626	Avp chr2-129892866-129893687
Ppm1e chr11-87240018-87241101	Gm11808 chr4-3633178-3633397	Tldc2 chr2-157092692-157093054	Tmc2 chr2-129904851-129905079
Ppm1e chr11-87246726-87247318	Plag1 chr4-3659314-3660289	Tldc2 chr2-157094889-157095493	Atrn chr2-129980476-129980889
Tex14 chr11-87246726-87247318	Chchd7 chr4-3659314-3660289	Tldc2 chr2-157418341-157418886	Tgm3 chr2-130029594-130030224
Rnf43 chr11-87246726-87247318	Lyn chr4-3681551-3681803	Tldc2 chr2-157428450-157428683	Tgm3 chr2-130031216-130031677
Ppm1e chr11-87357399-87359572	Lyn chr4-3682846-3683182	Samhd1 chr2-157116798-157117287	Tgm3 chr2-130490591-130491317
Ppm1e chr11-87413169-87413764	Lyn chr4-3685174-3685507	Rbl1 chr2-157118475-157119494	Tgm3 chr2-130529945-130530615
Ppm1e chr11-87689788-87690755	Lyn chr4-3711949-3712796	Samhd1 chr2-157121552-157122181	Tgm3 chr2-130535078-130535277
Ppm1e chr11-87744653-87745362	Lyn chr4-3722941-3723154	Rbl1 chr2-157121552-157122181	Tgm3 chr2-130832590-130832895
Rad51c chr11-87403358-87405133	Lyn chr4-3724551-3725283	Samhd1 chr2-157129096-157129512	Tmc2 chr2-130029594-130030224
Mks1 chr11-87403358-87405133	Lyn chr4-3809882-3810592	Samhd1 chr2-157131003-157131468	Ebf4 chr2-130029594-130030224
Rad51c chr11-87426303-87428140	Plag1 chr4-3677743-3679105	Samhd1 chr2-157147035-157148151	Ptpra chr2-130029594-130030224
Rad51c chr11-87686315-87686839	Gm11808 chr4-3682846-3683182	Samhd1 chr2-157446857-157448180	Snrpb chr2-130031216-130031677
Rad51c chr11-87778457-87778829	Gm11808 chr4-3711949-3712796	Rbl1 chr2-157147035-157148151	Ebf4 chr2-130031216-130031677
Rad51c chr11-87852584-87853946	Rps20 chr4-3722941-3723154	Rbl1 chr2-157156258-157156463	Avp chr2-130067805-130068577
Tex14 chr11-87422221-87423717	Penk chr4-3809882-3810592	Rbl1 chr2-157187243-157187570	Tgm6 chr2-130511700-130511899
Tex14 chr11-87426303-87428140	Rps20 chr4-3834126-3834369	Rbl1 chr2-157200785-157201838	Tgm6 chr2-130667136-130668120
Tex14 chr11-87442236-87442930	Rps20 chr4-3834805-3836010	Rprd1b chr2-157200785-157201838	Tgm6 chr2-131027806-131028039
Tex14 chr11-87443237-87443893	Gm11808 chr4-3834805-3836010	Rbl1 chr2-157203239-157205070	Gm28372 chr2-130166089-130166754
Tex14 chr11-87447891-87448298	Mos chr4-3870558-3871580	Rbl1 chr2-157401285-157401587	Snrpb chr2-130178428-130179885
Tex14 chr11-87448650-87449596	Mos chr4-3873572-3873780	Rbl1 chr2-157468117-157468754	Snrpb chr2-130361810-130362061
Tex14 chr11-87453159-87454247	Penk chr4-3873572-3873780	Rbl1 chr2-157736660-157737816	Snrpb chr2-130832590-130832895
Tex14 chr11-87461361-87461990	Impad1 chr4-3874645-3875465	Mroh8 chr2-157221905-157222401	Tmc2 chr2-130291351-130291804
Tex14 chr11-87467530-87468823	Plag1 chr4-3929131-3930145	Mroh8 chr2-157259366-157260208	Tmc2 chr2-130535078-130535277
Tex14 chr11-87470563-87471058	Plag1 chr4-3936674-3936928	Mroh8 chr2-157270315-157270557	Tmc2 chr2-130628115-130628679
Tex14 chr11-87471379-87471736	Chchd7 chr4-3936674-3936928	Rpn2 chr2-157291727-157292569	Tmc2 chr2-131027806-131028039
Tex14 chr11-87504378-87505188	Plag1 chr4-3937426-3939427	Mroh8 chr2-157278258-157279870	Oxt chr2-130265457-130265828
Mpo chr11-87422221-87423717	Chchd7 chr4-3937426-3939427	Mroh8 chr2-158159555-158160381	1700037H04Rik chr2-130265457-130265828
Vezf1 chr11-87422221-87423717	Gm11808 chr4-3974717-3975354	Ghrh chr2-157338527-157338977	Ap5s1 chr2-130265457-130265828
Hsf5 chr11-87426303-87428140	Gm11808 chr4-4771179-4771987	Ghrh chr2-157341237-157341993	Nop56 chr2-130273597-130275006
Rnf43 chr11-87448650-87449596	Impad1 chr4-4771179-4771987	Tti1 chr2-157341237-157341993	Ptpra chr2-130273597-130275006
Sept4 chr11-87453159-87454247	Impad1 chr4-4789992-4790512	Rprd1b chr2-157341237-157341993	Mrps26 chr2-130273597-130275006
Mks1 chr11-87462269-87463121	Impad1 chr4-4791931-4793702	Ghrh chr2-157366650-157368359	Cenpb chr2-130273597-130275006
Mpo chr11-87470563-87471058	Fam110b chr4-5643477-5644900	Ghrh chr2-157411152-157411410	Cdc25b chr2-130273597-130275006
Mrps23 chr11-87471379-87471736	Fam110b chr4-5797736-5798860	Ghrh chr2-157441452-157441654	Nop56 chr2-130275720-130275950
Rnf43 chr11-87527331-87527684	Fam110b chr4-6427117-6428311	Ghrh chr2-157480757-157481185	Nop56 chr2-130449138-130450846
Sept4 chr11-87577931-87579468	Fam110b chr4-6472815-6473042	Manbal chr2-157366650-157368359	Nop56 chr2-131217044-131217440
Sept4 chr11-87583602-87583984	Sdcbp chr4-5797736-5798860	Src chr2-157366650-157368359	Cpxm1 chr2-130275720-130275950
Sept4 chr11-87954840-87955517	Ubxn2b chr4-6190348-6191704	Manbal chr2-157500362-157500730	Itpa chr2-130275720-130275950
Sept4 chr11-88215288-88215884	Ubxn2b chr4-6209173-6209948	Manbal chr2-157838101-157838549	Idh3b chr2-130279639-130279995
Sept4 chr11-88233600-88234667	Ubxn2b chr4-6218735-6219342	Tgm2 chr2-157395594-157396316	Idh3b chr2-130283695-130284613
Mrps23 chr11-87577931-87579468	Tox chr4-6209173-6209948	Src chr2-157401285-157401587	Idh3b chr2-130294684-130296247
Mtmr4 chr11-87591094-87592729	Nsmaf chr4-6357237-6357746	Nnat chr2-157411152-157411410	Idh3b chr2-131209428-131211232
Vezf1 chr11-87591094-87592729	Sdcbp chr4-6364996-6366169	D630003M21Rik chr2-157411152-157411410	Ebf4 chr2-130293345-130293752
Mtmr4 chr11-87595232-87595855	Sdcbp chr4-6366354-6366600	Src chr2-157418341-157418886	Gm28372 chr2-130293345-130293752
Mpo chr11-87595232-87595855	Sdcbp chr4-6367337-6367660	Src chr2-157423701-157424683	Cenpb chr2-130293345-130293752
Mpo chr11-87603493-87604014	Sdcbp chr4-6389247-6389936	Src chr2-157428450-157428683	Ebf4 chr2-130294684-130296247
Hsf5 chr11-87629543-87630395	Sdcbp chr4-6924435-6925235	Src chr2-157429525-157430529	Ebf4 chr2-130361810-130362061
Hsf5 chr11-87638716-87639590	Nsmaf chr4-6414947-6415707	Src chr2-157441452-157441654	Ebf4 chr2-130362465-130362943
Hsf5 chr11-87778457-87778829	Nsmaf chr4-6427117-6428311	Src chr2-157445564-157445999	Ebf4 chr2-130529366-130529667
Rnf43 chr11-87661913-87663303	Nsmaf chr4-6443774-6444548	Src chr2-157446857-157448180	Ebf4 chr2-130529945-130530615
Rnf43 chr11-87678569-87679722	Nsmaf chr4-6444754-6445958	Src chr2-157456572-157458852	Ebf4 chr2-131209428-131211232
Rnf43 chr11-87709523-87710251	Nsmaf chr4-6446300-6447089	Src chr2-157468117-157468754	Adam33 chr2-130361810-130362061
Rnf43 chr11-87719383-87721531	Nsmaf chr4-6688365-6689005	Src chr2-158178878-158179339	Hspa12b chr2-130361810-130362061
Rnf43 chr11-87733994-87734808	Nsmaf chr4-6969978-6970970	Src chr2-158409058-158411012	Ddrgk1 chr2-130362465-130362943
Rnf43 chr11-88429744-88431074	Tox chr4-6688365-6689005	Vstm2l chr2-157423701-157424683	4930402H24Rik chr2-130362465-130362943
Supt4a chr11-87719383-87721531	Tox chr4-6901257-6902846	Tti1 chr2-157446857-157448180	Cpxm1 chr2-130397205-130398217
Bzrap1 chr11-87719383-87721531	Tox chr4-6924435-6925235	Snhg11 chr2-157446857-157448180	Mrps26 chr2-130397205-130398217
Mrps23 chr11-87719383-87721531	Tox chr4-6933894-6935480	Ralgapb chr2-157446857-157448180	Gm28372 chr2-131404012-131404320
Vezf1 chr11-87733994-87734808	Tox chr4-6988841-6989141	Ctnnbl1 chr2-157480020-157480453	Siglec1 chr2-130411463-130412104
Supt4a chr11-87736723-87737892	Tox chr4-7912636-7913433	Nnat chr2-157558584-157558788	Ptpra chr2-130414254-130414736
Supt4a chr11-87778457-87778829	Car8 chr4-8238114-8239238	Blcap chr2-157558584-157558788	Vps16 chr2-130423389-130425363
Supt4a chr11-88692209-88693632	Car8 chr4-8755370-8755670	Nnat chr2-157559824-157560546	Vps16 chr2-130432672-130433570
Dynll2 chr11-87743654-87743999	Car8 chr4-8811732-8812782	Nnat chr2-157561274-157561510	Pced1a chr2-130423389-130425363
Bzrap1 chr11-87751683-87751934	Car8 chr4-8926279-8928049	Nnat chr2-158027650-158029586	Oxt chr2-130432672-130433570
Mpo chr11-87755311-87755648	Rab2a chr4-8380343-8381146	Tti1 chr2-157559824-157560546	Ptpra chr2-130449138-130450846
Srsf1 chr11-87755311-87755648	Rab2a chr4-8534909-8536371	Blcap chr2-157561274-157561510	Hspa12b chr2-130449138-130450846
Mpo chr11-87756515-87756773	Rab2a chr4-8545300-8545598	Blcap chr2-158312890-158313746	Ptpra chr2-130472152-130473427
Bzrap1 chr11-87764052-87764766	Rab2a chr4-8720316-8721636	Bpi chr2-157736660-157737816	Ptpra chr2-130491680-130491883
Bzrap1 chr11-87770694-87771358	Rab2a chr4-8755370-8755670	Ralgapb chr2-157736660-157737816	Ptpra chr2-130501037-130502047
Bzrap1 chr11-87778457-87778829	Rab2a chr4-8778164-8778778	Ctnnbl1 chr2-157744638-157745091	Ptpra chr2-130511700-130511899
Mpo chr11-88012499-88012912	Clvs1 chr4-8662884-8663485	Ctnnbl1 chr2-157745799-157747250	Ptpra chr2-130529366-130529667
Lpo chr11-87808093-87808764	Chd7 chr4-8689686-8692237	Ctnnbl1 chr2-157807906-157809142	Ptpra chr2-130529945-130530615
Lpo chr11-87811442-87811762	Chd7 chr4-8720316-8721636	Ctnnbl1 chr2-157818413-157819011	Ptpra chr2-130532244-130532524
Lpo chr11-87816683-87817652	Chd7 chr4-8774584-8775443	Ctnnbl1 chr2-157840549-157841008	Ptpra chr2-130535078-130535277
Mks1 chr11-87852584-87853946	Chd7 chr4-8799023-8799898	Ctnnbl1 chr2-157887399-157888012	Ptpra chr2-130538868-130540685
Mks1 chr11-88164272-88165128	Chd7 chr4-8800075-8800288	Ctnnbl1 chr2-158135914-158136142	Ptpra chr2-131339607-131339839
Mks1 chr11-88233600-88234667	Chd7 chr4-8803005-8803517	Ctnnbl1 chr2-158233169-158233488	Ptpra chr2-131386144-131386719
Scpep1 chr11-87965224-87966597	Chd7 chr4-8805851-8806378	Ctnnbl1 chr2-158718637-158719814	Ddrgk1 chr2-130472152-130473427
Dynll2 chr11-87985967-87988274	Chd7 chr4-8810429-8811524	D630003M21Rik chr2-157798370-157798629	Slc4a11 chr2-130491680-130491883
Dynll2 chr11-88131452-88132440	Chd7 chr4-8811732-8812782	Vstm2l chr2-157912834-157913681	Siglec1 chr2-130491680-130491883
Dynll2 chr11-88425402-88425964	Chd7 chr4-8834437-8834924	Tgm2 chr2-157912834-157913681	Ddrgk1 chr2-130511700-130511899
Dynll2 chr11-88692209-88693632	Chd7 chr4-8837227-8838173	Vstm2l chr2-157943315-157944373	Siglec1 chr2-130529945-130530615
Srsf1 chr11-88046963-88048699	Chd7 chr4-8838599-8838976	Vstm2l chr2-158132667-158133560	Itpa chr2-130554496-130555409
Mrps23 chr11-88046963-88048699	Chd7 chr4-8839479-8839849	Vstm2l chr2-158409058-158411012	Mrps26 chr2-130562777-130564388
Akap1 chr11-88058926-88059445	Chd7 chr4-8853806-8854546	Vstm2l chr2-158744562-158745528	Mrps26 chr2-130577504-130578037
Vezf1 chr11-88062117-88062539	Chd7 chr4-9605355-9605827	Vstm2l chr2-158783830-158784043	Oxt chr2-130628115-130628679
Vezf1 chr11-88067273-88069313	Chd7 chr4-9609997-9610526	Tti1 chr2-158027650-158029586	Oxt chr2-131552742-131553052
Vezf1 chr11-88073091-88073899	Clvs1 chr4-8783118-8784342	Tti1 chr2-158180611-158181128	Lzts3 chr2-130578185-130578532
Trim25 chr11-88086441-88087497	Asph chr4-8805851-8806378	Tti1 chr2-158232352-158232656	Avp chr2-130579751-130580106
Cuedc1 chr11-88098607-88100040	Asph chr4-8906729-8907151	Tti1 chr2-158616385-158616599	Avp chr2-130580584-130581008
Cuedc1 chr11-88107051-88107861	Gdf6 chr4-9032746-9033624	Tti1 chr2-158652667-158653518	Avp chr2-130634661-130636320
Cuedc1 chr11-88114943-88115442	Clvs1 chr4-9337138-9338253	Tti1 chr2-158793796-158795444	Avp chr2-130905706-130907327
Cuedc1 chr11-88131452-88132440	Clvs1 chr4-9642110-9642357	Tti1 chr2-158865186-158865714	Avp chr2-131269596-131269883
Cuedc1 chr11-88144331-88146069	Asph chr4-9530319-9530575	Rprd1b chr2-158027650-158029586	Ubox5 chr2-130597348-130597861
Cuedc1 chr11-88160925-88162374	Asph chr4-9605355-9605827	Rprd1b chr2-158047770-158048229	Smox chr2-130613118-130613390
Cuedc1 chr11-88187298-88188325	Asph chr4-9630218-9631930	Rprd1b chr2-158105697-158105897	Fastkd5 chr2-130628115-130628679
Cuedc1 chr11-88192585-88192913	Asph chr4-9640614-9641306	Rprd1b chr2-158107072-158107567	Fastkd5 chr2-130628985-130630326
Cuedc1 chr11-88203393-88205060	Asph chr4-9657115-9658142	Rprd1b chr2-158115837-158117071	Ubox5 chr2-130628985-130630326
Cuedc1 chr11-89061475-89061675	Gdf6 chr4-9657115-9658142	Rprd1b chr2-158539519-158540018	Fastkd5 chr2-131174510-131175007
Mrps23 chr11-88144331-88146069	Asph chr4-9676266-9676516	Rprd1b chr2-158616385-158616599	Lzts3 chr2-130634661-130636320
Coil.1 chr11-88160925-88162374	Asph chr4-9689325-9689646	Rprd1b chr2-158689086-158689350	Lzts3 chr2-130641933-130643302
Mrps23 chr11-88203393-88205060	Ints8 chr4-10439988-10440281	Rprd1b chr2-158793796-158795444	Lzts3 chr2-131561011-131561311
Coil chr11-88203393-88205060	Cdh17 chr4-10769544-10770780	Dhx35 chr2-158027650-158029586	Ddrgk1 chr2-130663703-130664885
Coil.1 chr11-88203393-88205060	2610301B20Rik chr4-10872882-10875722	Adig chr2-158105697-158105897	Ddrgk1 chr2-131373998-131374387
Mrps23 chr11-89039014-89039921	2610301B20Rik chr4-10896723-10897242	Adig chr2-158107072-158107567	Ddrgk1 chr2-131443229-131443961
Scpep1 chr11-88429744-88431074	Trp53inp1 chr4-10912279-10913103	Tgm2 chr2-158132667-158133560	Itpa chr2-130667136-130668120
Msi2 chr11-88454759-88456086	Fsbp chr4-10912279-10913103	Actr5 chr2-158132667-158133560	Slc4a11 chr2-130696510-130697931
Msi2 chr11-88552902-88553483	Ints8 chr4-10940536-10941256	Tgm2 chr2-158135914-158136142	Slc4a11 chr2-131186312-131187541
Msi2 chr11-88575716-88577350	Plekhf2 chr4-10999552-11000168	Tgm2 chr2-158145317-158146818	Slc4a11 chr2-131233394-131234557
Msi2 chr11-88598505-88600026	Trp53inp1 chr4-10999552-11000168	Tgm2 chr2-158161570-158161968	Slc4a11 chr2-131478310-131478573
Msi2 chr11-88613459-88615124	Rad54b chr4-10999552-11000168	Tgm2 chr2-158305822-158306657	4930402H24Rik chr2-130733032-130734211
Msi2 chr11-88618724-88620652	Plekhf2 chr4-11006252-11008276	Tgm2 chr2-158596847-158597114	Atrn chr2-130733032-130734211
Msi2 chr11-88692209-88693632	Plekhf2 chr4-11190140-11192428	Tgm2 chr2-158624421-158625656	Siglec1 chr2-130733032-130734211
Msi2 chr11-88715957-88716746	Plekhf2 chr4-11929197-11929780	Tgm2 chr2-158651223-158651478	Gfra4 chr2-130767309-130767827
Msi2 chr11-88717435-88719098	Pdp1 chr4-11016565-11017023	Tgm2 chr2-158666162-158668343	Siglec1 chr2-130767309-130767827
Akap1 chr11-88848436-88848989	Ndufaf6 chr4-11025925-11026765	D630003M21Rik chr2-158194553-158195342	4930402H24Rik chr2-130832590-130832895
Trim25 chr11-88848436-88848989	Trp53inp1 chr4-11025925-11026765	Ralgapb chr2-158194553-158195342	4930402H24Rik chr2-130838874-130840616
Akap1 chr11-88863042-88865133	Ints8 chr4-11025925-11026765	D630003M21Rik chr2-158203832-158204464	Adra1d chr2-130838874-130840616
Dgke chr11-88908239-88909074	Ndufaf6 chr4-11075577-11077253	D630003M21Rik chr2-158207644-158208173	4930402H24Rik chr2-130905706-130907327
Scpep1 chr11-88946245-88946493	Ndufaf6 chr4-11088529-11089398	Lbp chr2-158207644-158208173	4930402H24Rik chr2-131027806-131028039
Ankfn1 chr11-88946245-88946493	Ndufaf6 chr4-11793490-11794784	D630003M21Rik chr2-158228764-158229498	4930402H24Rik chr2-131261779-131263582
Scpep1 chr11-88950215-88950626	Rad54b chr4-11113818-11114186	D630003M21Rik chr2-158232352-158232656	Atrn chr2-130918002-130918723
Coil chr11-88973365-88974615	Pdp1 chr4-11113818-11114186	D630003M21Rik chr2-158305822-158306657	Atrn chr2-130961623-130962224
Coil chr11-88989364-88990000	Rad54b chr4-11123408-11124065	D630003M21Rik chr2-158666162-158668343	Atrn chr2-131027806-131028039
Coil chr11-89023893-89024560	Fsbp chr4-11123408-11124065	Bpi chr2-158257912-158259168	Atrn chr2-131159108-131161028
Coil chr11-89058528-89058845	Esrp1 chr4-11134946-11135758	Bpi chr2-158273237-158274015	Atrn chr2-131261779-131263582
Coil.1 chr11-88973365-88974615	Cdh17 chr4-11134946-11135758	Bpi chr2-158275250-158275801	Siglec1 chr2-131027806-131028039
Coil.1 chr11-88989364-88990000	Ints8 chr4-11142779-11143496	Bpi chr2-158284287-158285066	Rnf24 chr2-131027806-131028039
Coil.1 chr11-89058528-89058845	Ccne2 chr4-11146582-11148044	Bpi chr2-158375455-158375774	Prnp chr2-131027806-131028039
Trim25 chr11-88998850-89000258	Rbm12b1 chr4-11146582-11148044	Bpi chr2-158689086-158689350	Gm28045 chr2-131027806-131028039
Gm525 chr11-88998850-89000258	Trp53inp1 chr4-11155742-11156916	Bpi chr2-158865186-158865714	Prnd chr2-131027806-131028039
Nog chr11-89023893-89024560	Trp53inp1 chr4-11157218-11157682	Lbp chr2-158305822-158306657	Gfra4 chr2-131041324-131041665
Nog chr11-89027849-89028409	Trp53inp1 chr4-11166011-11166833	Ralgapb chr2-158305822-158306657	Gfra4 chr2-131392648-131393292
Dgke chr11-89039014-89039921	Trp53inp1 chr4-11386346-11388522	Lbp chr2-158312890-158313746	Gfra4 chr2-131449646-131450023
Nog chr11-89039014-89039921	Trp53inp1 chr4-11558153-11559430	Lbp chr2-158316041-158316620	Gfra4 chr2-131482491-131482799
Pctp chr11-89039014-89039921	Trp53inp1 chr4-11627700-11628534	Lbp chr2-158317054-158317293	Gfra4 chr2-131845827-131846127
Dgke chr11-89058528-89058845	Trp53inp1 chr4-12036436-12037077	Lbp chr2-158322379-158323862	Gfra4 chr2-131847286-131848264
Dgke chr11-89059828-89061143	1110037F02Rik chr4-11157218-11157682	Lbp chr2-158339867-158340513	Gfra4 chr2-131883205-131883408
Dgke chr11-89061475-89061675	Rad54b chr4-11157218-11157682	Lbp chr2-158360529-158362302	Gfra4 chr2-131950514-131951065
Pctp chr11-89061475-89061675	Esrp1 chr4-11166011-11166833	Lbp chr2-158596847-158597114	Gfra4 chr2-132004643-132005112
Gm525 chr11-89076027-89076818	1110037F02Rik chr4-11166011-11166833	Fam83d chr2-158360529-158362302	Adam33 chr2-131054455-131054757
Gm525 chr11-89079023-89079704	Ccne2 chr4-11190140-11192428	Snhg11 chr2-158375455-158375774	1700037H04Rik chr2-131054455-131054757
Nog chr11-89301323-89303780	Ccne2 chr4-11384986-11385656	Snhg11 chr2-158379397-158380125	Adam33 chr2-131054956-131056642
Pctp chr11-89988716-89989373	Ccne2 chr4-11757187-11757497	Ralgapb chr2-158409058-158411012	Erv3 chr2-131054956-131056642
Pctp chr11-90002225-90003204	Ints8 chr4-11242127-11242690	Ralgapb chr2-158570035-158570686	Prnp chr2-131054956-131056642
Tmem100 chr11-90029229-90030227	Fam92a chr4-11242127-11242690	Arhgap40 chr2-158533973-158534644	Adam33 chr2-131339607-131339839
Mmd chr11-90224681-90226008	Ints8 chr4-11253090-11254517	Arhgap40 chr2-158539519-158540018	Adam33 chr2-131373998-131374387
Mmd chr11-90227535-90227790	Dpy19l4 chr4-11253090-11254517	Arhgap40 chr2-158546488-158547167	Adam33 chr2-131392648-131393292
Mmd chr11-90248591-90250094	Cdh17 chr4-11253090-11254517	Arhgap40 chr2-158549932-158550420	Adam33 chr2-131482491-131482799
Hlf chr11-90387538-90387924	Rbm12b1 chr4-11253090-11254517	Arhgap40 chr2-158555316-158556813	Adam33 chr2-131841001-131841652
Hlf chr11-90388486-90388969	Ints8 chr4-11321237-11323085	Arhgap40 chr2-158673450-158673723	Siglec1 chr2-131159108-131161028
Hlf chr11-90389558-90391151	Ints8 chr4-11386346-11388522	Arhgap40 chr2-158793796-158795444	Siglec1 chr2-131841001-131841652
Hlf chr11-90419107-90420251	Ints8 chr4-11720652-11722269	Slc32a1 chr2-158609745-158609949	Siglec1 chr2-131935691-131936046
Stxbp4 chr11-90417545-90418391	Ints8 chr4-11769158-11769467	Slc32a1 chr2-158610560-158611127	Siglec1 chr2-132006255-132006967
Stxbp4 chr11-90637426-90638987	Dpy19l4 chr4-11321237-11323085	Slc32a1 chr2-158613443-158614232	Erv3 chr2-131089623-131089947
Cox11 chr11-90637426-90638987	Dpy19l4 chr4-11558153-11559430	Slc32a1 chr2-158614669-158614910	Hspa12b chr2-131126717-131127706
Nme1 chr11-93856002-93856685	Dpy19l4 chr4-11720652-11722269	Actr5 chr2-158852491-158852852	Hspa12b chr2-131142340-131142959
Utp18 chr11-93884525-93887243	Rad54b chr4-11321237-11323085	Ppp1r16b chr2-158666162-158668343	Hspa12b chr2-131845827-131846127
Utp18 chr11-94209798-94212357	Tmem67 chr4-11321237-11323085	Ppp1r16b chr2-158668553-158668921	Hspa12b chr2-131949778-131950242
Utp18 chr11-94729632-94730621	Esrp1 chr4-11348309-11348597	Ppp1r16b chr2-158669188-158669515	1700037H04Rik chr2-131159108-131161028
Utp18 chr11-94760262-94761241	Esrp1 chr4-11367897-11368737	Ppp1r16b chr2-158682399-158683375	1700037H04Rik chr2-131261779-131263582
Mbtd1 chr11-93884525-93887243	Pdp1 chr4-11367897-11368737	Ppp1r16b chr2-158687732-158688422	Cdc25b chr2-131171059-131171914
Mbtd1 chr11-93940585-93941238	Esrp1 chr4-11384986-11385656	Ppp1r16b chr2-158689609-158690676	Spef1 chr2-131171059-131171914
Rsad1 chr11-93940585-93941238	Pdp1 chr4-11384986-11385656	Ppp1r16b chr2-158705564-158705833	Spef1 chr2-131174510-131175007
Nme2 chr11-93954842-93956595	Esrp1 chr4-11386346-11388522	Ppp1r16b chr2-158706354-158707480	Spef1 chr2-131179016-131180562
Gm20390 chr11-93954842-93956595	Esrp1 chr4-11485331-11486480	Ppp1r16b chr2-158717554-158717776	Cenpb chr2-131189855-131190359
Nme2 chr11-94472386-94473479	Rad54b chr4-11419359-11420187	Ppp1r16b chr2-158718637-158719814	Cenpb chr2-131217044-131217440
Nme2 chr11-94520863-94521910	Gem chr4-11419359-11420187	Ppp1r16b chr2-158722887-158724484	Cenpb chr2-131448004-131448510
Nme2 chr11-94590852-94592554	Rbm12b1 chr4-11475300-11475699	Ppp1r16b chr2-158733301-158733621	Cdc25b chr2-131186312-131187541
Gm20390 chr11-93967273-93968948	1110037F02Rik chr4-11485331-11486480	Ppp1r16b chr2-158733790-158734669	Spef1 chr2-131186312-131187541
Nme1 chr11-93967273-93968948	1110037F02Rik chr4-11488829-11489080	Ppp1r16b chr2-158734960-158736036	Cdc25b chr2-131189855-131190359
Gm20390 chr11-94472386-94473479	1110037F02Rik chr4-11492242-11493424	Ppp1r16b chr2-158751728-158752135	Cdc25b chr2-131190642-131190893
Gm20390 chr11-94590852-94592554	1110037F02Rik chr4-11550004-11550465	Fam83d chr2-158767247-158768776	Spef1 chr2-131217044-131217440
Gm20390 chr11-94729632-94730621	Pdp1 chr4-11488829-11489080	Dhx35 chr2-158767247-158768776	Spef1 chr2-131509321-131510424
Nme1 chr11-94127760-94128306	Rad54b chr4-11550004-11550465	Fam83d chr2-158783830-158784043	Spef1 chr2-132004643-132005112
Nme1 chr11-94729632-94730621	Rad54b chr4-11558153-11559430	Fam83d chr2-158793796-158795444	Ap5s1 chr2-131209428-131211232
Spag9 chr11-93986970-93988326	Rad54b chr4-11602539-11602840	Dhx35 chr2-158793796-158795444	Ap5s1 chr2-131509321-131510424
Spag9 chr11-93994840-93997383	Rad54b chr4-11609520-11610496	Dhx35 chr2-158852491-158852852	Ap5s1 chr2-131954999-131955668
Spag9 chr11-94259202-94260266	Rad54b chr4-11720652-11722269	Dhx35 chr2-159116933-159117135	Smox chr2-131209428-131211232
Spag9 chr11-94472386-94473479	Fsbp chr4-11989905-11990222	Gm826 chr2-160327443-160328088	Gm28045 chr2-131209428-131211232
Spag9 chr11-94928748-94929202	Gem chr4-11712849-11713425	Plcg1 chr2-160327443-160328088	Prnd chr2-131209428-131211232
Tob1 chr11-93994840-93997383	Gem chr4-12087059-12088464	Gm826 chr2-160334792-160335402	Prnp chr2-131217044-131217440
Abcc3 chr11-93994840-93997383	Rbm12b2 chr4-11720652-11722269	Gm826 chr2-160336073-160336826	Mavs chr2-131232581-131232938
Mycbpap chr11-93994840-93997383	Tmem67 chr4-11720652-11722269	Gm826 chr2-160356202-160356415	Mavs chr2-131233394-131234557
Itga3 chr11-94127760-94128306	Cdh17 chr4-11757187-11757497	Gm826 chr2-160366151-160368185	Mavs chr2-131234872-131235362
Rsad1 chr11-94133057-94133983	Cdh17 chr4-11762797-11763831	Gm826 chr2-160451207-160452329	Mavs chr2-131509321-131510424
Cacna1g chr11-94148730-94150018	Cdh17 chr4-11769158-11769467	Gm826 chr2-160667344-160667665	Pank2 chr2-131261779-131263582
Epn3 chr11-94160177-94161585	Cdh17 chr4-11771344-11772336	Gm826 chr2-161074592-161074839	Pank2 chr2-131268975-131269320
Dlx4 chr11-94160177-94161585	Cdh17 chr4-11793490-11794784	Mafb chr2-160365525-160365771	Pank2 chr2-131269596-131269883
Epn3 chr11-94198617-94199167	Cdh17 chr4-11929197-11929780	Mafb chr2-160366151-160368185	Pank2 chr2-132019319-132019829
Tob1 chr11-94209798-94212357	Rbm12b1 chr4-11914116-11915018	Mafb chr2-160397814-160398024	Pank2 chr2-132039540-132040666
Tob1 chr11-94596049-94596730	Fam92a chr4-11914116-11915018	Mafb chr2-160723664-160724267	Pank2 chr2-132146462-132146956
Abcc3 chr11-94225783-94226385	Pdp1 chr4-11965393-11967015	Mafb chr2-160792866-160793519	Rnf24 chr2-131321039-131321638
Wfikkn2 chr11-94235567-94236645	Triqk chr4-12009236-12009479	Mafb chr2-161074592-161074839	Rnf24 chr2-131328493-131328709
Wfikkn2 chr11-94242450-94244066	Rbm12b2 chr4-12023501-12024029	Emilin3 chr2-160378122-160378629	Rnf24 chr2-131339607-131339839
Gm11541 chr11-94242450-94244066	Rbm12b1 chr4-12023501-12024029	Top1 chr2-160421424-160421877	Rnf24 chr2-131351784-131353789
Wfikkn2 chr11-94696988-94698815	Rbm12b2 chr4-12087059-12088464	Gm14221 chr2-160426818-160427834	Rassf2 chr2-131351784-131353789
Wfikkn2 chr11-94990616-94991274	Tmem67 chr4-12087059-12088464	Emilin3 chr2-160426818-160427834	Rnf24 chr2-131392648-131393292
Wfikkn2 chr11-95231165-95232672	Rbm12b2 chr4-12088838-12089463	Gm14221 chr2-160577731-160577967	Rnf24 chr2-131404012-131404320
Luc7l3 chr11-94320774-94322443	Tmem67 chr4-12088838-12089463	Gm14221 chr2-160578207-160579130	Rnf24 chr2-131443229-131443961
Pdk2 chr11-94320774-94322443	Rbm12b2 chr4-12094752-12095121	Gm14221 chr2-160586922-160587331	Rnf24 chr2-132006255-132006967
Luc7l3 chr11-94610831-94611738	Rbm12b1 chr4-12094752-12095121	Emilin3 chr2-160586922-160587331	Rnf24 chr2-132012702-132013425
Luc7l3 chr11-94957962-94958936	Rbm12b1 chr4-12139695-12140375	Gm14221 chr2-160592573-160593367	Rnf24 chr2-132094371-132095155
Luc7l3 chr11-95040318-95042481	Fam92a chr4-12170767-12172166	Chd6 chr2-160592573-160593367	Rnf24 chr2-132252228-132253698
Ankrd40 chr11-94327560-94328850	Triqk chr4-12906473-12907463	Gm14221 chr2-160597522-160598230	Rnf24 chr2-132262088-132264407
Ankrd40 chr11-94339878-94340531	Runx1t1 chr4-14499499-14500076	Gm14221 chr2-160601495-160602110	Prnd chr2-131373998-131374387
Ankrd40 chr11-94392272-94393404	Otud6b chr4-14825732-14827420	Gm14221 chr2-160603178-160603646	Slc23a2 chr2-131386144-131386719
Ankrd40 chr11-94468372-94468961	Otud6b chr4-15288675-15289194	Gm14221 chr2-160803648-160804014	Erv3 chr2-131404012-131404320
Ankrd40 chr11-94472386-94473479	Otud6b chr4-15307684-15308013	Gm14221 chr2-160911604-160912296	Erv3 chr2-131435997-131436472
Ankrd40 chr11-94716371-94717167	Tmem55a chr4-14863718-14865044	Top1 chr2-160645253-160646934	Rassf2 chr2-131478310-131478573
Cacna1g chr11-94327560-94328850	Tmem55a chr4-14881383-14882686	Top1 chr2-160656124-160656368	Smox chr2-131480383-131481084
Chad chr11-94339878-94340531	Tmem55a chr4-15265050-15266786	Top1 chr2-160657698-160658138	Smox chr2-131491271-131492849
Acsf2 chr11-94339878-94340531	Necab1 chr4-14960689-14961158	Top1 chr2-160665054-160665381	Smox chr2-131499520-131499803
Xylt2 chr11-94339878-94340531	Necab1 chr4-15307684-15308013	Top1 chr2-160667344-160667665	Smox chr2-131509321-131510424
Ppp1r9b chr11-94339878-94340531	Necab1 chr4-16088250-16088850	Top1 chr2-160699973-160700490	Smox chr2-132252228-132253698
Abcc3 chr11-94355347-94356111	Tmem64 chr4-15265050-15266786	Top1 chr2-160701481-160702093	Smox chr2-132262088-132264407
Abcc3 chr11-94385622-94386906	Tmem64 chr4-16070895-16071733	Top1 chr2-160716982-160717621	Prnp chr2-131509321-131510424
Epn3 chr11-94385622-94386906	Decr1 chr4-15268709-15268986	Lpin3 chr2-160645253-160646934	Tmem230 chr2-131509321-131510424
Pdk2 chr11-94385622-94386906	Calb1 chr4-15288675-15289194	Plcg1 chr2-160732975-160733577	Adra1d chr2-131545206-131547321
Abcc3 chr11-94392272-94393404	Calb1 chr4-15995495-15995900	Plcg1 chr2-160734254-160734683	Adra1d chr2-131552742-131553052
Chad chr11-94392272-94393404	Calb1 chr4-16112371-16112814	Plcg1 chr2-160740718-160741251	Adra1d chr2-131561011-131561311
Abcc3 chr11-94928748-94929202	Calb1 chr4-16162867-16164414	Plcg1 chr2-160741475-160741769	Adra1d chr2-132203663-132204118
Abcc3 chr11-95336284-95338342	Decr1 chr4-15920488-15920827	Plcg1 chr2-160742072-160742502	Prokr2 chr2-131819915-131821389
Rsad1 chr11-94404328-94405186	Nbn chr4-15920488-15920827	Plcg1 chr2-160745460-160745782	Erv3 chr2-131841001-131841652
Acsf2 chr11-94404328-94405186	Ripk2 chr4-15920488-15920827	Plcg1 chr2-160746095-160746401	Gm28045 chr2-131841001-131841652
Cacna1g chr11-94468372-94468961	Decr1 chr4-15928525-15929870	Plcg1 chr2-160746641-160747044	Tmem230 chr2-131845827-131846127
Cacna1g chr11-94472386-94473479	Decr1 chr4-15944614-15945637	Plcg1 chr2-160755145-160755950	Erv3 chr2-132094371-132095155
Cacna1g chr11-94473726-94474709	Decr1 chr4-16112371-16112814	Plcg1 chr2-160756157-160757304	Erv3 chr2-132544786-132545308
Cacna1g chr11-95046500-95047355	Nbn chr4-15957234-15958913	Plcg1 chr2-160760874-160761074	Erv3 chr2-132597027-132597650
Cacna1g chr11-95116695-95117469	Nbn chr4-15986108-15986853	Plcg1 chr2-160792866-160793519	Erv3 chr2-132598034-132598263
Cacna1g chr11-95413333-95415214	Nbn chr4-15995495-15995900	Plcg1 chr2-160872028-160873634	Trmt6 chr2-131885845-131886349
Mycbpap chr11-94473726-94474709	Osgin2 chr4-16013142-16014434	Zhx3 chr2-160730806-160732287	Mcm8 chr2-131885845-131886349
Spop chr11-94473726-94474709	Osgin2 chr4-16082197-16082658	Zhx3 chr2-160755145-160755950	Prnp chr2-131935691-131936046
Spata20 chr11-94485554-94486374	Osgin2 chr4-16198746-16199094	Zhx3 chr2-160756157-160757304	Prnp chr2-132051275-132052163
Mrpl27 chr11-94485554-94486374	Ripk2 chr4-16159516-16159889	Zhx3 chr2-160760874-160761074	Gm28045 chr2-131935691-131936046
Spata20 chr11-95350744-95351319	Ripk2 chr4-16161935-16162376	Zhx3 chr2-160763547-160764140	Gm28045 chr2-131939149-131939801
Epn3 chr11-94490992-94491765	Ripk2 chr4-16162867-16164414	Zhx3 chr2-160779973-160781048	Gm28045 chr2-131949778-131950242
Epn3 chr11-94505641-94506252	Cnbd1 chr4-19931908-19932420	Zhx3 chr2-160792866-160793519	Gm28045 chr2-131950514-131951065
Epn3 chr11-94989521-94989977	Cnbd1 chr4-20032721-20033722	Zhx3 chr2-160856433-160856636	Gm28045 chr2-131954999-131955668
Mycbpap chr11-94505641-94506252	Cnbd1 chr4-20122365-20122645	Zhx3 chr2-160872028-160873634	Gm28045 chr2-132012702-132013425
Mycbpap chr11-94520863-94521910	Cngb3 chr4-19332854-19333191	Zhx3 chr2-160876160-160876410	Gm28045 chr2-132151621-132151958
Fam117a chr11-94520863-94521910	Cngb3 chr4-19931908-19932420	Zhx3 chr2-161021313-161021554	Prnd chr2-131949778-131950242
Nxph3 chr11-94520863-94521910	Cngb3 chr4-20122365-20122645	Zhx3 chr2-161511913-161512861	Prnd chr2-131950514-131951065
Mycbpap chr11-94676269-94677901	Ggh chr4-19332854-19333191	Lpin3 chr2-160884738-160885253	Prnd chr2-131954999-131955668
Mycbpap chr11-94989521-94989977	Cpne3 chr4-19568857-19570325	Lpin3 chr2-160886994-160888506	Prnd chr2-132151621-132151958
Mycbpap chr11-94997695-94998549	Rmdn1 chr4-19574562-19575624	Lpin3 chr2-161511913-161512861	Prnd chr2-132600088-132600512
Mycbpap chr11-95150038-95150618	Rmdn1 chr4-19584163-19585297	Emilin3 chr2-160911604-160912296	Pcna chr2-131954999-131955668
Mycbpap chr11-95378980-95379291	Gm12353 chr4-19931908-19932420	Emilin3 chr2-160921637-160922021	Rassf2 chr2-131992164-131992843
Mycbpap chr11-95513530-95514932	Wwp1 chr4-19696599-19697242	Chd6 chr2-161042930-161043152	Rassf2 chr2-131993106-131994148
Rsad1 chr11-94543867-94544234	Wwp1 chr4-19708237-19709703	Chd6 chr2-161089940-161090528	Rassf2 chr2-131997379-131997590
Rsad1 chr11-94548053-94549636	Wwp1 chr4-19926115-19926395	Chd6 chr2-161108142-161109797	Rassf2 chr2-132004643-132005112
Hils1 chr11-94548053-94549636	Slc7a13 chr4-19926617-19927286	Chd6 chr2-161511913-161512861	Crls1 chr2-132004643-132005112
Slc35b1 chr11-94548053-94549636	Atp6v0d2 chr4-19894651-19896021	Srsf6 chr2-162930497-162932648	Rassf2 chr2-132006255-132006967
Rsad1 chr11-94696988-94698815	Atp6v0d2 chr4-19923295-19923629	Srsf6 chr2-163102810-163103765	Rassf2 chr2-132019319-132019829
Rsad1 chr11-94832301-94832972	Atp6v0d2 chr4-19925192-19925444	Srsf6 chr2-163418585-163420146	Rassf2 chr2-132020537-132021603
Rsad1 chr11-94936501-94938082	Atp6v0d2 chr4-19926617-19927286	Ada chr2-162930497-162932648	Rassf2 chr2-132022345-132023235
Rsad1 chr11-94939315-94939560	Ttpa chr4-19931908-19932420	L3mbtl1 chr2-162943047-162944371	Rassf2 chr2-132028866-132030474
Rsad1 chr11-95150038-95150618	Ggh chr4-19951398-19952270	L3mbtl1 chr2-162955867-162956109	Rassf2 chr2-132221462-132221937
Rsad1 chr11-95356306-95357381	Ttpa chr4-20007846-20009040	L3mbtl1 chr2-162961191-162961750	Rassf2 chr2-132252228-132253698
Rsad1 chr11-95384041-95385275	Ttpa chr4-20023794-20024386	L3mbtl1 chr2-162968092-162968769	Slc23a2 chr2-132091738-132092075
Chad chr11-94563349-94565518	Ggh chr4-20041284-20042766	L3mbtl1 chr2-162999769-163000113	Pcna chr2-132091738-132092075
Acsf2 chr11-94563349-94565518	Ggh chr4-20777305-20778380	L3mbtl1 chr2-163418585-163420146	Prokr2 chr2-132091738-132092075
Dlx4 chr11-94563349-94565518	Usp45 chr4-21368279-21368527	Sgk2 chr2-162988237-162988480	Slc23a2 chr2-132094371-132095155
Chad chr11-95251159-95251842	Prdm13 chr4-21678127-21679942	Sgk2 chr2-162998328-162999225	Slc23a2 chr2-132102275-132103604
Acsf2 chr11-94589347-94589951	Coq3 chr4-21688292-21689515	Sgk2 chr2-162999769-163000113	Gpcpd1 chr2-132102275-132103604
Fam117a chr11-94589347-94589951	Ccnc chr4-21726825-21728517	Sgk2 chr2-163202411-163204799	Slc23a2 chr2-132110746-132111725
Acsf2 chr11-94590852-94592554	Ccnc chr4-21754997-21755853	Ift52 chr2-163016494-163017950	Slc23a2 chr2-132114024-132114785
Nxph3 chr11-94590852-94592554	Ccnc chr4-22392469-22393496	Oser1 chr2-163016494-163017950	Slc23a2 chr2-132115395-132115611
Gm11541 chr11-94596049-94596730	Usp45 chr4-21766189-21767356	Ift52 chr2-163418585-163420146	Slc23a2 chr2-132131196-132131740
Kat7 chr11-94601043-94602608	Tstd3 chr4-21766189-21767356	Ift52 chr2-163812465-163812852	Slc23a2 chr2-132136020-132136521
Acsf2 chr11-95587178-95587993	Usp45 chr4-21775612-21777416	Mybl2 chr2-163053875-163056009	Crls1 chr2-132136020-132136521
Mrpl27 chr11-94610831-94611738	Usp45 chr4-22358603-22358993	Mybl2 chr2-163252811-163254547	Slc23a2 chr2-132139032-132139385
Eme1 chr11-94610831-94611738	Faxc chr4-21813438-21814408	Mybl2 chr2-163703360-163703770	Slc23a2 chr2-132143938-132144299
Kat7 chr11-94610831-94611738	Pnisr chr4-21847193-21848652	Kcnk15 chr2-163053875-163056009	Slc23a2 chr2-132144472-132145808
Lrrc59 chr11-95366360-95367721	Pnisr chr4-22356836-22358319	Gtsf1l chr2-163089621-163090056	Slc23a2 chr2-132146462-132146956
Lrrc59 chr11-95413333-95415214	Coq3 chr4-21878264-21878718	Gtsf1l chr2-163120433-163121563	Slc23a2 chr2-132389576-132389876
Lrrc59 chr11-95577573-95578258	Coq3 chr4-21878926-21880302	Gtsf1l chr2-163350497-163350709	Slc23a2 chr2-132526276-132526758
Mrpl27 chr11-94653222-94654483	Pou3f2 chr4-21878926-21880302	Gtsf1l chr2-163709950-163710274	Slc23a2 chr2-132577245-132579013
Eme1 chr11-94653222-94654483	Coq3 chr4-22487382-22488806	Gtsf1l chr2-163718657-163719865	Tmem230 chr2-132221462-132221937
Eme1 chr11-95384041-95385275	Faxc chr4-21930825-21931692	R3hdml chr2-163089621-163090056	Tmem230 chr2-132247081-132248181
Xylt2 chr11-94676269-94677901	Fbxl4 chr4-22356836-22358319	Hnf4a chr2-163089621-163090056	Pcna chr2-132247081-132248181
Xylt2 chr11-94716371-94717167	Fbxl4 chr4-22358603-22358993	Rims4 chr2-163089621-163090056	Gpcpd1 chr2-132247081-132248181
Xylt2 chr11-95006406-95006903	Fbxl4 chr4-22392469-22393496	Hnf4a chr2-163102810-163103765	Tmem230 chr2-132262088-132264407
Xylt2 chr11-95046500-95047355	Fbxl4 chr4-22395517-22395716	Rims4 chr2-163102810-163103765	Tmem230 chr2-132572305-132572521
Xylt2 chr11-95150038-95150618	Fbxl4 chr4-22401868-22402386	Ywhab chr2-163120433-163121563	Pcna chr2-132252228-132253698
Kat7 chr11-94687085-94687597	Fbxl4 chr4-22487382-22488806	Ada chr2-163130545-163131571	Cds2 chr2-132252228-132253698
Phb chr11-94687085-94687597	Pou3f2 chr4-22356836-22358319	Tox2 chr2-163160385-163160598	Gpcpd1 chr2-132252228-132253698
Gm11541 chr11-94696988-94698815	Pou3f2 chr4-22487382-22488806	Ywhab chr2-163166127-163166767	Pcna chr2-132262088-132264407
Kat7 chr11-94696988-94698815	Mms22l chr4-24495552-24497067	Tox2 chr2-163176449-163176822	Pcna chr2-132282580-132282924
Fam117a chr11-94696988-94698815	Ufl1 chr4-24495552-24497067	Serinc3 chr2-163176449-163176822	Cds2 chr2-132262088-132264407
Ngfr chr11-94696988-94698815	Mms22l chr4-24566906-24567318	Rims4 chr2-163176449-163176822	Cds2 chr2-132269079-132269593
Gm11541 chr11-94703580-94704353	Mms22l chr4-24574138-24574652	Tox2 chr2-163202411-163204799	Cds2 chr2-132272641-132272981
Pdk2 chr11-94703580-94704353	Ndufaf4 chr4-24897399-24898475	Tox2 chr2-163228811-163229569	Cds2 chr2-132279384-132279655
Gm11541 chr11-94992891-94993403	Gpr63 chr4-24965956-24966935	Tox2 chr2-163232062-163232455	Cds2 chr2-132281544-132282345
Gm11541 chr11-95336284-95338342	Ufl1 chr4-25281000-25282158	Tox2 chr2-163241905-163242470	Cds2 chr2-132293754-132293985
Gm11541 chr11-95366360-95367721	Manea chr4-26345756-26347590	Tox2 chr2-163252811-163254547	Cds2 chr2-132306017-132306360
Gm11541 chr11-95431895-95432534	Epha7 chr4-28812632-28814298	Tox2 chr2-163285409-163286086	Cds2 chr2-132642866-132643957
Gm11541 chr11-95685755-95686350	Epha7 chr4-28814840-28815652	Tox2 chr2-163298658-163299616	Cds2 chr2-132815074-132816557
Ppp1r9b chr11-94716371-94717167	Mdn1 chr4-31823589-31824801	Tox2 chr2-163323927-163324152	Cds2 chr2-132845907-132847699
Dlx4 chr11-94729632-94730621	Lyrm2 chr4-31823589-31824801	Tox2 chr2-163642598-163643223	Cds2 chr2-132873654-132874261
Ngfr chr11-94760262-94761241	Map3k7 chr4-31963082-31964786	Tox2 chr2-163712394-163712834	Gpcpd1 chr2-132262088-132264407
Hils1 chr11-94832301-94832972	Map3k7 chr4-31971994-31972490	Tox2 chr2-163726081-163726395	Trmt6 chr2-132262088-132264407
Pdk2 chr11-94832301-94832972	Map3k7 chr4-32004806-32005509	Tox2 chr2-163803875-163804138	Mcm8 chr2-132262088-132264407
Gngt2 chr11-94928748-94929202	Map3k7 chr4-32062402-32063304	Tox2 chr2-163951695-163952053	Crls1 chr2-132262088-132264407
Abi3 chr11-94928748-94929202	Map3k7 chr4-32128207-32128877	Hnf4a chr2-163228811-163229569	Lrrn4 chr2-132269079-132269593
Col1a1 chr11-94936501-94938082	Map3k7 chr4-32153342-32153828	Ywhab chr2-163232062-163232455	Gpcpd1 chr2-132279384-132279655
Col1a1 chr11-94939315-94939560	Map3k7 chr4-32165779-32166439	Pkig chr2-163241905-163242470	Gpcpd1 chr2-132282580-132282924
Col1a1 chr11-95336284-95338342	Map3k7 chr4-32281155-32281814	Hnf4a chr2-163291995-163292490	1110034G24Rik chr2-132291946-132292598
Col1a1 chr11-95907523-95908277	Map3k7 chr4-32767717-32768474	Hnf4a chr2-163298658-163299616	Lrrn4 chr2-132293754-132293985
Sgca chr11-94939315-94939560	Mdn1 chr4-32062402-32063304	Ttpal chr2-163298658-163299616	Prokr2 chr2-132384571-132385610
Dlx4 chr11-94957962-94958936	Ube2j1 chr4-32176162-32176897	Rims4 chr2-163298658-163299616	Prokr2 chr2-132389576-132389876
Hils1 chr11-95830568-95831212	Mdn1 chr4-32179362-32180276	Jph2 chr2-163323927-163324152	Lrrn4 chr2-132481521-132481864
Sgca chr11-94970075-94970927	Ankrd6 chr4-32216068-32217861	Pkig chr2-163323927-163324152	Gpcpd1 chr2-132544786-132545308
Ppp1r9b chr11-94989521-94989977	Pm20d2 chr4-32228925-32229877	Pabpc1l chr2-163323927-163324152	Gpcpd1 chr2-132577245-132579013
Ppp1r9b chr11-94990616-94991274	Bach2 chr4-32342319-32342764	Jph2 chr2-163340075-163340570	Gpcpd1 chr2-132686578-132687220
Ppp1r9b chr11-94992891-94993403	Bach2 chr4-32347257-32347468	Jph2 chr2-163350497-163350709	Gpcpd1 chr2-132724845-132725842
Ppp1r9b chr11-94997695-94998549	Bach2 chr4-32363299-32364749	Wisp2 chr2-163403985-163404225	1110034G24Rik chr2-132657564-132657822
Ppp1r9b chr11-95000322-95001427	Bach2 chr4-32387148-32389180	Oser1 chr2-163411422-163411774	Crls1 chr2-132658027-132658844
Ppp1r9b chr11-95006406-95006903	Bach2 chr4-32393128-32393575	Oser1 chr2-163411962-163412174	Chgb chr2-132670082-132670643
Ppp1r9b chr11-95082627-95083294	Mdn1 chr4-32248954-32249363	Oser1 chr2-163418585-163420146	1110034G24Rik chr2-132686578-132687220
Pdk2 chr11-94992891-94993403	Casp8ap2 chr4-32262818-32263432	Stk4 chr2-163418585-163420146	1110034G24Rik chr2-132688088-132689403
Abi3 chr11-94992891-94993403	Srsf12 chr4-32289858-32290393	Oser1 chr2-163420482-163420700	1110034G24Rik chr2-132691686-132692008
Samd14 chr11-94997695-94998549	Srsf12 chr4-32290846-32292004	Oser1 chr2-163426458-163426731	1110034G24Rik chr2-132701291-132701881
Fam117a chr11-94997695-94998549	Gabrr2 chr4-32298146-32298801	Oser1 chr2-164079536-164079885	1110034G24Rik chr2-132710503-132710911
Samd14 chr11-95009019-95010409	Gja10 chr4-32307068-32307730	Oser1 chr2-164083537-164084687	1110034G24Rik chr2-132715851-132716556
Samd14 chr11-95378980-95379291	Srsf12 chr4-32307068-32307730	Ttpal chr2-163431057-163431427	1110034G24Rik chr2-132724845-132725842
Samd14 chr11-95668106-95668544	Srsf12 chr4-32330957-32331265	Ywhab chr2-163433490-163434095	1110034G24Rik chr2-132815074-132816557
Pdk2 chr11-95040318-95042481	Srsf12 chr4-32334160-32334594	Gdap1l1 chr2-163438308-163439475	Chgb chr2-132710503-132710911
Pdk2 chr11-95356306-95357381	Mdn1 chr4-32334757-32335064	Hnf4a chr2-163458645-163459114	Chgb chr2-132781163-132782128
Itga3 chr11-95046500-95047355	Srsf12 chr4-32342319-32342764	Kcnk15 chr2-163458645-163459114	Chgb chr2-133552621-133552829
Itga3 chr11-95075488-95077254	Lyrm2 chr4-32347257-32347468	Svs6 chr2-163458645-163459114	Trmt6 chr2-132815074-132816557
Itga3 chr11-95413333-95415214	Srsf12 chr4-32347257-32347468	Fitm2 chr2-163471808-163472957	Mcm8 chr2-132815074-132816557
Ngfr chr11-95082627-95083294	Gabrr2 chr4-32347784-32348074	Ada chr2-163471808-163472957	Crls1 chr2-132815074-132816557
Dlx3 chr11-95628224-95628543	Srsf12 chr4-32347784-32348074	Fitm2 chr2-164083537-164084687	Mcm8 chr2-132825455-132825657
Ube2z chr11-95126179-95126954	Srsf12 chr4-32356274-32356589	R3hdml chr2-164018682-164019274	Crls1 chr2-132845907-132847699
Dlx4 chr11-95144841-95146358	Pnrc1 chr4-32356274-32356589	R3hdml chr2-164349020-164349264	Lrrn4 chr2-132873654-132874261
Dlx4 chr11-95350744-95351319	Gabrr2 chr4-32374808-32375521	Hnf4a chr2-163534598-163535432	Lrrn4 chr2-132878934-132880266
Tac4 chr11-95258252-95260281	Srsf12 chr4-32374808-32375521	Hnf4a chr2-163703360-163703770	Lrrn4 chr2-133614717-133614949
Tac4 chr11-95520067-95521939	Gja10 chr4-32393128-32393575	Hnf4a chr2-163726081-163726395	Fermt1 chr2-132906465-132907024
Snf8 chr11-95293050-95293341	Casp8ap2 chr4-32397981-32398406	Hnf4a chr2-163858341-163858838	Bmp2 chr2-133550172-133550711
Kat7 chr11-95297882-95298499	Ankrd6 chr4-32397981-32398406	Hnf4a chr2-164349020-164349264	Bmp2 chr2-133554322-133554521
Kat7 chr11-95309118-95311024	Rragd chr4-32397981-32398406	Kcnk15 chr2-163534598-163535432	Tmx4 chr2-135328695-135329104
Kat7 chr11-95413333-95415214	Srsf12 chr4-32397981-32398406	Svs6 chr2-163534598-163535432	Plcb4 chr2-135692472-135693079
Fam117a chr11-95336284-95338342	Casp8ap2 chr4-32401463-32401747	Dbndd2 chr2-163575166-163575821	Plcb4 chr2-135737319-135737872
Fam117a chr11-95339388-95339680	Lyrm2 chr4-32423335-32424000	Svs6 chr2-163586186-163586751	Plcb4 chr2-135750664-135751069
Fam117a chr11-95350234-95350524	Ankrd6 chr4-32423335-32424000	Sys1 chr2-163586186-163586751	Plcb4 chr2-135811481-135811776
Fam117a chr11-95350744-95351319	Ube2j1 chr4-32432428-32433015	Slpi chr2-163587395-163587793	Plcb4 chr2-135957418-135958091
Fam117a chr11-95353183-95353462	Rngtt chr4-32432428-32433015	Matn4 chr2-163587395-163587793	Plcb4 chr2-135966989-135967471
Fam117a chr11-95356306-95357381	Rragd chr4-32537043-32537894	Kcnk15 chr2-163592041-163592395	Snap25 chr2-135890890-135891777
Fam117a chr11-95366360-95367721	Ankrd6 chr4-32545170-32545791	Pkig chr2-163597551-163597999	Pak7 chr2-136148856-136149292
Fam117a chr11-96270764-96272975	Gabrr1 chr4-32551005-32551631	Tomm34 chr2-163599239-163599560	Pak7 chr2-136986457-136987395
Fam117a chr11-96303053-96303413	Pnrc1 chr4-32564552-32565284	Ttpal chr2-163601813-163603124	Pak7 chr2-137116185-137117714
Hoxb9 chr11-95336284-95338342	Rragd chr4-32572026-32572457	Ttpal chr2-163642598-163643223	Ankef1 chr2-136532002-136532381
Hoxb9 chr11-95350744-95351319	Gja10 chr4-32600923-32601557	Ttpal chr2-164036458-164036918	Ankef1 chr2-137057321-137057868
Hoxb5 chr11-95353183-95353462	Mdn1 chr4-32600923-32601557	Ttpal chr2-164496339-164498169	Ankef1 chr2-137116185-137117714
Hoxb9 chr11-95356306-95357381	Gja10 chr4-33072494-33073315	Serinc3 chr2-163601813-163603124	Snap25 chr2-136714153-136714407
Slc35b1 chr11-96311056-96312222	Casp8ap2 chr4-32614757-32616064	Kcns1 chr2-163601813-163603124	Slx4ip chr2-136890394-136892434
Hoxb5 chr11-95397479-95398215	Casp8ap2 chr4-32889068-32889787	Matn4 chr2-163601813-163603124	Slx4ip chr2-136919491-136919702
Spop chr11-95413333-95415214	Casp8ap2 chr4-32931729-32932585	Serinc3 chr2-163632732-163633027	Slx4ip chr2-136920940-136921324
Spop chr11-95431895-95432534	Casp8ap2 chr4-33208663-33209893	Serinc3 chr2-163642598-163643223	Slx4ip chr2-136936413-136937187
Spop chr11-95875541-95876681	Mdn1 chr4-32656150-32658058	Stk4 chr2-163642598-163643223	Slx4ip chr2-136947943-136948500
Zfp652 chr11-95413333-95415214	Mdn1 chr4-32677450-32677760	Tomm34 chr2-163642598-163643223	Slx4ip chr2-137042918-137043170
Atp5g1 chr11-95431895-95432534	Mdn1 chr4-33384028-33384406	Matn4 chr2-163642598-163643223	Slx4ip chr2-137050248-137050506
Hoxb4 chr11-95431895-95432534	Lyrm2 chr4-32677450-32677760	Serinc3 chr2-164083537-164084687	Mkks chr2-136890394-136892434
Nxph3 chr11-95513530-95514932	Gabrr1 chr4-32677450-32677760	Serinc3 chr2-164440966-164441627	Jag1 chr2-136920940-136921324
Nxph3 chr11-95842845-95843183	Lyrm2 chr4-32799526-32801176	Serinc3 chr2-164460501-164461909	Jag1 chr2-137114152-137115052
Ngfr chr11-95577573-95578258	Srsf12 chr4-32799526-32801176	Serinc3 chr2-164496339-164498169	Jag1 chr2-137224404-137225013
Ngfr chr11-95586053-95586536	Ankrd6 chr4-32833782-32834075	Serinc3 chr2-164521474-164522610	Btbd3 chr2-138256237-138257371
Ngfr chr11-95587178-95587993	Ankrd6 chr4-32868645-32869187	Pkig chr2-163658030-163659261	Btbd3 chr2-138257673-138258237
Abi3 chr11-95587178-95587993	Pm20d2 chr4-32868645-32869187	Pkig chr2-163666737-163667606	Sptlc3 chr2-139591149-139591663
Atp5g1 chr11-95587178-95587993	Pm20d2 chr4-32889068-32889787	Pkig chr2-163676364-163677104	Sptlc3 chr2-140041791-140043333
Ngfr chr11-95595257-95596061	Ankrd6 chr4-32906379-32907447	Pkig chr2-163697392-163698782	Sptlc3 chr2-140394745-140396350
Ngfr chr11-95628224-95628543	Rngtt chr4-32906379-32907447	Pkig chr2-163702331-163702693	Ism1 chr2-139677031-139678985
Snf8 chr11-95628224-95628543	Ankrd6 chr4-32928451-32929464	Pkig chr2-163703360-163703770	Ism1 chr2-140671056-140671671
Phb chr11-95668106-95668544	Rragd chr4-32928451-32929464	Pkig chr2-163712394-163712834	Tasp1 chr2-139840847-139841785
Phb chr11-95830568-95831212	Ube2j1 chr4-32931729-32932585	Pkig chr2-163718657-163719865	Tasp1 chr2-139924758-139925341
Phb chr11-96006604-96007692	Ankrd6 chr4-32949821-32951953	Sdc4 chr2-163676364-163677104	Tasp1 chr2-139934173-139935483
Phb chr11-96300594-96301026	Ankrd6 chr4-33188175-33189825	Dbndd2 chr2-163676364-163677104	Tasp1 chr2-139966121-139966648
Phospho1 chr11-95666291-95667907	Rragd chr4-32982234-32984027	Wfdc2 chr2-163676364-163677104	Ndufaf5 chr2-139989392-139989596
Hoxb1 chr11-95676045-95676666	Rragd chr4-33018072-33018906	Rbpjl chr2-163709950-163710274	Tasp1 chr2-139989985-139990443
B4galnt2 chr11-95685755-95686350	Cnr1 chr4-33018072-33018906	Svs5 chr2-163712394-163712834	Tasp1 chr2-140041791-140043333
Zfp652 chr11-95712012-95714837	Ube2j1 chr4-33030722-33031960	Wfdc12 chr2-163718657-163719865	Tasp1 chr2-140065715-140067257
Zfp652 chr11-95823666-95825192	Ube2j1 chr4-33109953-33111742	Ada chr2-163744839-163745614	Tasp1 chr2-140671056-140671671
Zfp652 chr11-95830568-95831212	Ube2j1 chr4-33146533-33148501	Wfdc12 chr2-163744839-163745614	Esf1 chr2-140158907-140159720
Zfp652 chr11-95833633-95835619	Gabrr2 chr4-33072494-33073315	Ada chr2-163749497-163750733	Esf1 chr2-140169818-140171486
Abi3 chr11-95712012-95714837	Gabrr2 chr4-33076984-33078120	Kcns1 chr2-163749497-163750733	Ndufaf5 chr2-140169818-140171486
B130006D01Rik chr11-95750481-95751366	Srsf12 chr4-33072494-33073315	Ada chr2-164006857-164007209	Flrt3 chr2-140778147-140778491
B130006D01Rik chr11-95833633-95835619	Cnr1 chr4-33072494-33073315	Wisp2 chr2-163822984-163823565	Flrt3 chr2-140790407-140790680
B130006D01Rik chr11-96564158-96564367	Srsf12 chr4-33124161-33124848	Wisp2 chr2-164036458-164036918	Flrt3 chr2-140846659-140847120
Hoxb2 chr11-95804725-95805910	Gabrr1 chr4-33146533-33148501	Wisp2 chr2-164081614-164081897	Flrt3 chr2-141033185-141033719
Phospho1 chr11-95823666-95825192	Gabrr1 chr4-33149001-33149398	Kcnk15 chr2-163822984-163823565	Kif16b chr2-142900465-142901925
Phospho1 chr11-95827376-95827762	Gabrr1 chr4-33270043-33271113	Ube2c chr2-163822984-163823565	Snrpb2 chr2-142900465-142901925
Phospho1 chr11-95830568-95831212	Gabrr1 chr4-33281987-33282702	Kcnk15 chr2-163858341-163858838	Kif16b chr2-142902407-142903774
Phospho1 chr11-96365612-96366853	Pm20d2 chr4-33188175-33189825	Kcnk15 chr2-164006857-164007209	Snrpb2 chr2-143062442-143063666
Phospho1 chr11-96552868-96553468	Pm20d2 chr4-33309701-33311032	Kcnk15 chr2-164157610-164157894	Otor chr2-143862422-143863124
Hoxb9 chr11-95827376-95827762	Srsf12 chr4-33208663-33209893	Rims4 chr2-163858341-163858838	Otor chr2-143909143-143909501
Hoxb1 chr11-95827376-95827762	Srsf12 chr4-33226381-33227531	Svs6 chr2-163858341-163858838	Otor chr2-143956794-143957070
Gngt2 chr11-95830568-95831212	Srsf12 chr4-33292316-33293035	Wfdc8 chr2-163858341-163858838	Pcsk2 chr2-144046676-144047225
Abi3 chr11-95830568-95831212	Pnrc1 chr4-33247225-33249074	Wfdc10 chr2-163858341-163858838	Pcsk2 chr2-144112387-144112995
Gngt2 chr11-95833633-95835619	Pnrc1 chr4-33261242-33261880	Wfdc9 chr2-163858341-163858838	Pcsk2 chr2-144197063-144197440
Abi3 chr11-95833633-95835619	Rngtt chr4-33261242-33261880	Rims4 chr2-163918653-163919185	Bfsp1 chr2-143837074-143837523
Gngt2 chr11-95841023-95842530	Cnr1 chr4-33261242-33261880	Rims4 chr2-163951695-163952053	Bfsp1 chr2-143838677-143839879
Gngt2 chr11-95842845-95843183	Pnrc1 chr4-33289045-33290462	Rims4 chr2-164917334-164917887	Dstn chr2-143838677-143839879
Abi3 chr11-95841023-95842530	Rngtt chr4-33309701-33311032	Kcns1 chr2-163918653-163919185	Bfsp1 chr2-143840085-143840305
Snf8 chr11-95841023-95842530	Rngtt chr4-33315525-33316201	Pabpc1l chr2-163951695-163952053	Bfsp1 chr2-143840935-143841224
Hoxb1 chr11-95841023-95842530	Rngtt chr4-33395929-33396833	Spata25 chr2-163951695-163952053	Bfsp1 chr2-143851956-143852163
Abi3 chr11-95842845-95843183	Cnr1 chr4-33923549-33925188	Ywhab chr2-164006163-164006601	Banf2 chr2-143851956-143852163
Igf2bp1 chr11-95842845-95843183	Orc3 chr4-34386351-34386861	Ywhab chr2-164006857-164007209	Rbbp9 chr2-143851956-143852163
Hoxb9 chr11-95858173-95860188	Rars2 chr4-34386351-34386861	Ywhab chr2-164009009-164009269	Bfsp1 chr2-143862422-143863124
Snx11 chr11-95858173-95860188	Zfp292 chr4-34526731-34527132	Ywhab chr2-164075119-164075411	Dtd1 chr2-143862422-143863124
Cbx1 chr11-95858173-95860188	3110043O21Rik chr4-34526731-34527132	Ywhab chr2-164083537-164084687	Bfsp1 chr2-143866981-143867803
B4galnt2 chr11-95869882-95870420	Akirin2 chr4-34549958-34551805	Ywhab chr2-164521474-164522610	Bfsp1 chr2-143909143-143909501
Snx11 chr11-95869882-95870420	Akirin2 chr4-35137908-35138583	Ywhab chr2-164878480-164880460	Bfsp1 chr2-143914333-143916063
B4galnt2 chr11-95875541-95876681	Akirin2 chr4-35140075-35141159	Pabpc1l chr2-164006857-164007209	Bfsp1 chr2-144187848-144188525
B4galnt2 chr11-95896210-95897411	Orc3 chr4-34613701-34615778	Gm20458 chr2-164006857-164007209	Bfsp1 chr2-144223720-144224945
B4galnt2 chr11-95907523-95908277	Rars2 chr4-34613701-34615778	Dbndd2 chr2-164006857-164007209	Bfsp1 chr2-144267569-144267927
Hoxb8 chr11-95907523-95908277	Slc35a1 chr4-34686202-34687779	Spint4 chr2-164018682-164019274	Bfsp1 chr2-144471124-144471788
Cbx1 chr11-95907523-95908277	Slc35a1 chr4-35203309-35203802	Mmp9 chr2-164018682-164019274	Bfsp1 chr2-144489354-144489690
B4galnt2 chr11-96124184-96124882	Slc35a1 chr4-35241536-35242065	Pabpc1l chr2-164036458-164036918	Bfsp1 chr2-144641558-144642362
B4galnt2 chr11-96317891-96319380	1700003M02Rik chr4-34729697-34730400	Pabpc1l chr2-164040967-164041225	Dstn chr2-143914333-143916063
B4galnt2 chr11-96444075-96444405	1700003M02Rik chr4-34889126-34889494	Pabpc1l chr2-164047081-164047748	Dstn chr2-143923999-143925030
B4galnt2 chr11-96462229-96462752	1700003M02Rik chr4-35060903-35061371	Pabpc1l chr2-164170253-164171242	Dstn chr2-143935856-143936373
Igf2bp1 chr11-96004601-96006188	Smim8 chr4-34777753-34778630	Pabpc1l chr2-164184164-164184616	Dstn chr2-144228468-144229222
Igf2bp1 chr11-96006604-96007692	Smim8 chr4-34781483-34782121	Pabpc1l chr2-164519069-164519528	Dstn chr2-144368213-144369848
Snf8 chr11-96034127-96035429	Smim8 chr4-35130123-35130998	Pabpc1l chr2-164948965-164949470	Dstn chr2-144555144-144556645
Hoxb8 chr11-96034127-96035429	Mob3b chr4-34781483-34782121	Kcns1 chr2-164047081-164047748	Ovol2 chr2-143956794-143957070
Copz2 chr11-96034127-96035429	Zfp292 chr4-34881986-34883232	Tomm34 chr2-164053716-164054138	Rrbp1 chr2-143980651-143981114
Snf8 chr11-96044945-96045144	Cga chr4-34881986-34883232	Stk4 chr2-164070222-164071472	Rrbp1 chr2-143983420-143983810
Snf8 chr11-96454759-96456838	Zfp292 chr4-34958013-34958888	Stk4 chr2-164073899-164074608	Rrbp1 chr2-143991557-143992469
Pnpo chr11-96044945-96045144	Cga chr4-35060903-35061371	Stk4 chr2-164075119-164075411	Rrbp1 chr2-144009488-144011749
Scrn2 chr11-96044945-96045144	Cga chr4-35372920-35373145	Stk4 chr2-164077786-164078180	Sec23b chr2-144009488-144011749
Ube2z chr11-96464221-96464756	3110043O21Rik chr4-34958013-34958888	Stk4 chr2-164081614-164081897	Gm561 chr2-144009488-144011749
Atp5g1 chr11-96642074-96642728	3110043O21Rik chr4-35005556-35005885	Stk4 chr2-164087480-164087724	Rrbp1 chr2-144299906-144301231
Atp5g1 chr11-96976865-96978703	Mob3b chr4-35060903-35061371	Stk4 chr2-164093626-164094429	Rrbp1 chr2-144555144-144556645
Gm53 chr11-96124184-96124882	Mob3b chr4-35062967-35063176	Stk4 chr2-164103191-164104017	Banf2 chr2-144038722-144039034
Ttll6 chr11-96145222-96146201	Mob3b chr4-35099690-35100534	Stk4 chr2-164112084-164112321	Banf2 chr2-144046676-144047225
Ttll6 chr11-96303053-96303413	Mob3b chr4-35130123-35130998	Stk4 chr2-164521474-164522610	Banf2 chr2-144164961-144166272
Hoxb5 chr11-96145222-96146201	Mob3b chr4-35155251-35157631	Stk4 chr2-164824025-164824443	Banf2 chr2-144213590-144214165
Skap1 chr11-96145222-96146201	3110043O21Rik chr4-35203309-35203802	Stk4 chr2-164878480-164880460	Banf2 chr2-144214461-144214789
Cdk5rap3 chr11-96145222-96146201	3110043O21Rik chr4-35206176-35206478	Tomm34 chr2-164070222-164071472	Banf2 chr2-144804328-144804619
Hoxb13 chr11-96504569-96505144	3110043O21Rik chr4-35224072-35224470	Kcns1 chr2-164070222-164071472	Dtd1 chr2-144112387-144112995
Hoxb13 chr11-97063753-97064183	3110043O21Rik chr4-35225036-35227021	Snx21 chr2-164070222-164071472	Ovol2 chr2-144156609-144156996
Hoxb13 chr11-97192705-97192910	Aco1 chr4-40142131-40144003	Tomm34 chr2-164083537-164084687	Slc24a3 chr2-144187848-144188525
Gm53 chr11-96240075-96240559	Nol6 chr4-40142131-40144003	Tomm34 chr2-164440966-164441627	Ovol2 chr2-144213590-144214165
Scrn2 chr11-96240075-96240559	Aco1 chr4-40172221-40172816	Tomm34 chr2-164521474-164522610	Dtd1 chr2-144214461-144214789
Gm53 chr11-96261419-96261858	Aco1 chr4-40182615-40183269	Tomm34 chr2-164824025-164824443	Slc24a3 chr2-144214461-144214789
Gm53 chr11-96269946-96270210	Aco1 chr4-41073079-41073753	Tomm34 chr2-164845708-164846054	Ovol2 chr2-144230927-144231520
Gm53 chr11-96365612-96366853	Smu1 chr4-40172221-40172816	Kcns1 chr2-164073899-164074608	Sec23b chr2-144245377-144245779
Gm53 chr11-96696433-96697805	Bag1 chr4-40172221-40172816	Rbpjl chr2-164073899-164074608	Dzank1 chr2-144267569-144267927
Gm53 chr11-96909858-96910395	Chmp5 chr4-40172221-40172816	Matn4 chr2-164073899-164074608	Mgme1 chr2-144270113-144271277
Gm53 chr11-96912644-96913058	Ube2r2 chr4-40172221-40172816	Zswim1 chr2-164075119-164075411	Mgme1 chr2-144274842-144275072
Gm53 chr11-97143231-97143958	Ddx58 chr4-40217940-40218751	Wfdc15b chr2-164077786-164078180	Mgme1 chr2-144275534-144276073
Gm53 chr11-97150043-97151821	Ddx58 chr4-40229764-40230092	Svs5 chr2-164077786-164078180	Mgme1 chr2-144489354-144489690
Gm53 chr11-97204289-97204891	Ddx58 chr4-40238368-40240700	Trp53tg5 chr2-164077786-164078180	Snx5 chr2-144270113-144271277
Gm53 chr11-97246205-97246997	B4galt1 chr4-40238368-40240700	Zswim1 chr2-164077786-164078180	Snx5 chr2-144489354-144489690
Hoxb2 chr11-96261419-96261858	Bag1 chr4-40238368-40240700	Kcns1 chr2-164079536-164079885	Gm561 chr2-144274842-144275072
Tbkbp1 chr11-96261419-96261858	Chmp5 chr4-40238368-40240700	Sys1 chr2-164079536-164079885	Dzank1 chr2-144275534-144276073
Hoxb9 chr11-96269946-96270210	Ddx58 chr4-40780832-40782473	Gm20458 chr2-164079536-164079885	Ovol2 chr2-144330363-144332145
Hoxb9 chr11-96270764-96272975	Ddx58 chr4-40836742-40837000	Wfdc3 chr2-164079536-164079885	Csrp2bp chr2-144368213-144369848
Hoxb9 chr11-96298817-96299562	Ddx58 chr4-41050398-41051284	Dnttip1 chr2-164079536-164079885	Pet117 chr2-144368213-144369848
Hoxb9 chr11-96300594-96301026	Topors chr4-40267816-40270123	Ube2c chr2-164079536-164079885	Sec23b chr2-144452275-144452954
Hoxb9 chr11-96784733-96785133	Nfx1 chr4-40267816-40270123	Mmp9 chr2-164079536-164079885	Dzank1 chr2-144471124-144471788
Hoxb9 chr11-96934730-96935460	Topors chr4-40300913-40301532	Pcif1 chr2-164081614-164081897	Dzank1 chr2-144489354-144489690
Hoxb9 chr11-96986478-96986727	Topors chr4-40727279-40727502	Sys1 chr2-164083537-164084687	Dzank1 chr2-144490021-144490258
Hoxb9 chr11-96987444-96988576	Topors chr4-40836742-40837000	Acot8 chr2-164083537-164084687	Dzank1 chr2-144525969-144526183
Hoxb9 chr11-97133248-97133542	Topors chr4-41123750-41124896	Zswim3 chr2-164083537-164084687	Dzank1 chr2-144526817-144528166
Hoxb9 chr11-97140226-97141199	Topors chr4-41134678-41136580	Zswim1 chr2-164083537-164084687	Dzank1 chr2-144555144-144556645
Hoxb6 chr11-96270764-96272975	Topors chr4-41187107-41187581	Ctsa chr2-164083537-164084687	Dzank1 chr2-145196094-145198500
Hoxb8 chr11-96284151-96284736	Ndufb6 chr4-40278605-40279955	Neurl2 chr2-164083537-164084687	Polr3f chr2-144526817-144528166
Hoxb8 chr11-96294204-96294864	Ndufb6 chr4-40759860-40760356	Pcif1 chr2-164083537-164084687	Sec23b chr2-144526817-144528166
Hoxb8 chr11-96303053-96303413	Ndufb6 chr4-40833141-40834447	Zfp335 chr2-164083537-164084687	Polr3f chr2-144555144-144556645
Hoxb8 chr11-97082205-97084034	Ndufb6 chr4-40875222-40877383	Mmp9 chr2-164083537-164084687	Polr3f chr2-145196094-145198500
Hoxb8 chr11-97152894-97153146	Ndufb6 chr4-41118445-41119262	Sys1 chr2-164087480-164087724	Rbbp9 chr2-144550147-144550989
Hoxb7 chr11-96284151-96284736	Ube2r2 chr4-40287463-40287795	Gm20458 chr2-164087480-164087724	Sec23b chr2-144555144-144556645
Hoxb7 chr11-96286163-96286651	Nfx1 chr4-40681611-40682246	Wfdc15b chr2-164103191-164104017	Dtd1 chr2-144555144-144556645
Tbkbp1 chr11-96286163-96286651	Aptx chr4-40702287-40703808	Ube2c chr2-164103191-164104017	Sec23b chr2-144560751-144560952
Hoxb7 chr11-96286800-96287104	Chmp5 chr4-40702287-40703808	Wfdc10 chr2-164112084-164112321	Gm561 chr2-144592975-144593321
Hoxb7 chr11-96294204-96294864	Enho chr4-40702287-40703808	Wfdc9 chr2-164112084-164112321	Gm561 chr2-144593582-144594609
Hoxb7 chr11-96996038-96997799	Aptx chr4-41225264-41225740	Spint4 chr2-164112084-164112321	Dtd1 chr2-144599460-144600568
Hoxb7 chr11-97063753-97064183	Aptx chr4-41506150-41507298	Tnnc2 chr2-164112084-164112321	Dtd1 chr2-144641558-144642362
Hoxb7 chr11-97112734-97112961	Dnaja1 chr4-40720732-40721356	Dnttip1 chr2-164123347-164123836	Dtd1 chr2-144649992-144650218
Hoxb7 chr11-97114312-97116076	Dnaja1 chr4-40721588-40723438	Zswim3 chr2-164157610-164157894	Dtd1 chr2-144714568-144715541
Hoxb7 chr11-97142096-97142391	Dnaja1 chr4-40727279-40727502	Kcns1 chr2-164167845-164168957	Dtd1 chr2-144753261-144754045
Hoxb6 chr11-96294204-96294864	Dnaja1 chr4-40735225-40735754	Kcns1 chr2-164170253-164171242	Slc24a3 chr2-145166931-145168438
Hoxb6 chr11-96298817-96299562	Dnaja1 chr4-40833141-40834447	Kcns1 chr2-164469957-164470572	Slc24a3 chr2-145233508-145234503
Hoxb6 chr11-96300594-96301026	Dnaja1 chr4-40852450-40854656	Kcns1 chr2-164519069-164519528	Slc24a3 chr2-145291455-145291757
Hoxb6 chr11-97123363-97123764	Dcaf12 chr4-40721588-40723438	Kcns1 chr2-164533777-164534771	Slc24a3 chr2-145550738-145550996
Hoxb6 chr11-97186718-97188869	Nudt2 chr4-40721588-40723438	Kcns1 chr2-164856298-164858402	Slc24a3 chr2-145557581-145557791
Lrrc46 chr11-96298817-96299562	B4galt1 chr4-40735225-40735754	Kcns1 chr2-164866262-164868792	Slc24a3 chr2-145588013-145588741
Nfe2l1 chr11-96300594-96301026	Nfx1 chr4-40735225-40735754	Wfdc5 chr2-164180051-164180572	Slc24a3 chr2-145593613-145594114
Hoxb5 chr11-96303053-96303413	1110017D15Rik chr4-40735225-40735754	Wfdc5 chr2-164184164-164184616	Slc24a3 chr2-145610827-145611179
Skap1 chr11-96303053-96303413	Fam219a chr4-40735225-40735754	Wfdc5 chr2-164504977-164505192	Slc24a3 chr2-145674783-145676327
Tbkbp1 chr11-96303053-96303413	Smu1 chr4-40756975-40758313	Wfdc5 chr2-164521474-164522610	Slc24a3 chr2-145794239-145794870
Npepps chr11-96303053-96303413	Smu1 chr4-40774246-40775031	Wfdc5 chr2-164533777-164534771	Slc24a3 chr2-145860248-145860807
Hoxb5 chr11-96303657-96304030	Smu1 chr4-41347583-41349702	Wfdc5 chr2-164804002-164805556	Rin2 chr2-145593613-145594114
Hoxb5 chr11-96784733-96785133	Smu1 chr4-41506150-41507298	Wfdc5 chr2-164822251-164823609	Ralgapa2 chr2-145593613-145594114
Hoxb5 chr11-97101562-97102130	B4galt1 chr4-40759860-40760356	Wfdc5 chr2-164824025-164824443	Insm1 chr2-145610827-145611179
Hoxb4 chr11-96317891-96319380	Ubap1 chr4-40759860-40760356	Wfdc5 chr2-165136567-165137193	Rin2 chr2-145699503-145700029
Hoxb3 chr11-96642074-96642728	1110017D15Rik chr4-40759860-40760356	Zswim1 chr2-164184164-164184616	Ralgapa2 chr2-145719929-145720487
Hoxb3 chr11-96666522-96667391	Rpp25l chr4-40772788-40773469	Wfdc12 chr2-164504977-164505192	Cfap61 chr2-145720738-145721080
Hoxb2 chr11-96352568-96353514	Cntfr chr4-40785767-40786121	Wfdc12 chr2-165111813-165112754	Insm1 chr2-145720738-145721080
Hoxb2 chr11-96464221-96464756	B4galt1 chr4-40823268-40824191	Ube2c chr2-164210746-164211364	Ralgapa2 chr2-145720738-145721080
Hoxb2 chr11-96581751-96582337	Fam219a chr4-40824505-40825171	Wfdc15b chr2-164517602-164518134	Ralgapa2 chr2-145730133-145731409
Hoxb2 chr11-96788560-96789866	Dnaic1 chr4-40824505-40825171	Wfdc15b chr2-164521474-164522610	Ralgapa2 chr2-145736455-145736906
Hoxb2 chr11-96866846-96867668	Dctn3 chr4-40824505-40825171	Wfdc15b chr2-164655512-164656181	Ralgapa2 chr2-145739102-145739312
Hoxb2 chr11-96987444-96988576	B4galt1 chr4-40833141-40834447	Wfdc15b chr2-164913215-164913758	Cfap61 chr2-145740605-145741115
Hoxb2 chr11-97025776-97026425	Kif24 chr4-40836742-40837000	Wfdc15b chr2-165136567-165137193	Rin2 chr2-145753892-145754215
Hoxb2 chr11-97063753-97064183	Nudt2 chr4-40836742-40837000	Wfdc15b chr2-165166819-165167154	Cfap61 chr2-145753892-145754215
Hoxb2 chr11-97112734-97112961	B4galt1 chr4-40837776-40838184	Svs6 chr2-164910556-164912488	Rin2 chr2-145786036-145786629
Hoxb2 chr11-97150043-97151821	B4galt1 chr4-40838751-40839815	Svs6 chr2-164917334-164917887	Rin2 chr2-145810683-145811007
Sp2 chr11-96352568-96353514	Aqp7 chr4-40838751-40839815	Svs6 chr2-164952330-164952683	Rin2 chr2-145821880-145822583
Hoxb1 chr11-96365612-96366853	B4galt1 chr4-40843962-40845874	Svs5 chr2-164504977-164505192	Rin2 chr2-145822775-145823320
Hoxb1 chr11-96774492-96774897	B4galt1 chr4-40852450-40854656	Svs5 chr2-164849377-164850433	Rin2 chr2-145831690-145833066
Hoxb1 chr11-96986478-96986727	Nfx1 chr4-40852450-40854656	Svs5 chr2-164952971-164953589	Rin2 chr2-145838462-145839019
Hoxb1 chr11-97126665-97127657	B4galt1 chr4-40969849-40972067	Svs5 chr2-165078137-165078355	Rin2 chr2-145841355-145841967
Hoxb1 chr11-97143231-97143958	B4galt1 chr4-41072523-41072919	Slpi chr2-164349020-164349264	Rin2 chr2-146256527-146257296
Hoxb1 chr11-97315173-97316139	B4galt1 chr4-41118445-41119262	Eppin chr2-164349020-164349264	Rin2 chr2-146267794-146267998
Copz2 chr11-96365612-96366853	B4galt1 chr4-41187107-41187581	Slpi chr2-164356192-164356512	Rin2 chr2-146272222-146272958
Lrrc46 chr11-96438609-96439132	B4galt1 chr4-41274324-41275833	Slpi chr2-164359867-164360892	Rin2 chr2-146287952-146288447
Mrpl10 chr11-96438609-96439132	B4galt1 chr4-41497374-41498060	Trp53tg5 chr2-164359867-164360892	Insm1 chr2-145786036-145786629
Pnpo chr11-96441158-96442115	Ubap2 chr4-40882267-40883926	Wfdc16 chr2-164359867-164360892	Insm1 chr2-145821880-145822583
Mrpl45 chr11-96441158-96442115	Enho chr4-40905954-40906824	Wfdc9 chr2-164359867-164360892	Ralgapa2 chr2-145860248-145860807
Cdk5rap3 chr11-96444075-96444405	Bag1 chr4-40947386-40949018	Spata25 chr2-164359867-164360892	Cfap61 chr2-145866472-145867182
Prr15l chr11-96444075-96444405	Chmp5 chr4-40947386-40949018	Slpi chr2-164386542-164387302	Crnkl1 chr2-145866472-145867182
Lrrc46 chr11-96444075-96444405	Chmp5 chr4-40953398-40953886	Wfdc10 chr2-164386542-164387302	Cfap61 chr2-145888093-145888749
Mrpl10 chr11-96444075-96444405	Chmp5 chr4-41464104-41465603	Ube2c chr2-164386542-164387302	Naa20 chr2-145902833-145903915
Skap1 chr11-96462229-96462752	Nudt2 chr4-40953398-40953886	Slpi chr2-164388918-164390005	Naa20 chr2-145905064-145906122
Tbkbp1 chr11-96462229-96462752	Nfx1 chr4-40969849-40972067	Slpi chr2-164402796-164403557	Naa20 chr2-146223144-146223724
Kpnb1 chr11-96464221-96464756	Nfx1 chr4-41129100-41129830	Slpi chr2-164769003-164770596	Cfap61 chr2-145934041-145935187
Skap1 chr11-96466647-96467276	Galt chr4-41050398-41051284	Slpi chr2-164878480-164880460	Crnkl1 chr2-145934041-145935187
Skap1 chr11-96552868-96553468	Sigmar1 chr4-41050398-41051284	Slpi chr2-165114879-165115122	Cfap61 chr2-145952668-145953066
Skap1 chr11-96666522-96667391	Ubap2 chr4-41072523-41072919	Slpi chr2-165270503-165271574	Cfap61 chr2-145957048-145957777
Skap1 chr11-97017746-97019073	Ccl27a chr4-41072523-41072919	Matn4 chr2-164388918-164390005	Cfap61 chr2-146010777-146011305
Skap1 chr11-97063753-97064183	Cntfr chr4-41073079-41073753	Matn4 chr2-164398082-164398356	Cfap61 chr2-146134318-146134623
Skap1 chr11-97114312-97116076	Sigmar1 chr4-41073079-41073753	Matn4 chr2-164398605-164398985	Cfap61 chr2-146197548-146198413
Skap1 chr11-97150043-97151821	Aqp3 chr4-41096900-41098714	Rbpjl chr2-164402796-164403557	Cfap61 chr2-146198588-146198853
Skap1 chr11-97198498-97199099	Nol6 chr4-41123750-41124896	Rbpjl chr2-164407545-164408411	Cfap61 chr2-146211036-146211288
Skap1 chr11-97204289-97204891	Cntfr chr4-41123750-41124896	Rbpjl chr2-164414652-164414855	Cfap61 chr2-146214564-146215042
Skap1 chr11-97275477-97275818	Il11ra1 chr4-41123750-41124896	Rbpjl chr2-164422741-164423603	Cfap61 chr2-146223144-146223724
Lrrc46 chr11-96466647-96467276	Arid3c chr4-41123750-41124896	Rbpjl chr2-165014900-165015245	Cfap61 chr2-146266540-146266832
Mrpl10 chr11-96466647-96467276	Nol6 chr4-41715637-41715894	Matn4 chr2-164402796-164403557	Crnkl1 chr2-146256527-146257296
Mrpl45 chr11-96581751-96582337	Ube2r2 chr4-41129100-41129830	Matn4 chr2-164422741-164423603	Insm1 chr2-145952668-145953066
Prr15l chr11-96620888-96621464	Ube2r2 chr4-41134678-41136580	Matn4 chr2-165114879-165115122	Xrn2 chr2-146220711-146221053
Kpnb1 chr11-96642074-96642728	Ube2r2 chr4-41187107-41187581	Matn4 chr2-165270503-165271574	Insm1 chr2-146223144-146223724
Osbpl7 chr11-96696433-96697805	Ube2r2 chr4-41225264-41225740	Ncoa5 chr2-164407545-164408411	Insm1 chr2-146272222-146272958
Kpnb1 chr11-96759832-96760519	Ube2r2 chr4-41347583-41349702	Ncoa5 chr2-164414652-164414855	Insm1 chr2-146287952-146288447
Npepps chr11-96759832-96760519	Ube2r2 chr4-41464104-41465603	Pltp chr2-164422741-164423603	Insm1 chr2-146323540-146323855
Srcin1 chr11-96759832-96760519	Ube2r2 chr4-41739848-41741690	Ocstamp chr2-164442512-164443444	Insm1 chr2-146416168-146416836
Snx11 chr11-96776714-96778120	Kif24 chr4-41179764-41180498	Sdc4 chr2-165014900-165015245	Insm1 chr2-146443003-146443689
Npepps chr11-96776714-96778120	Nudt2 chr4-41179764-41180498	Sdc4 chr2-165049421-165049816	Ralgapa2 chr2-146254125-146254762
Snx11 chr11-97143231-97143958	AI464131 chr4-41187107-41187581	Sdc4 chr2-165054803-165056991	Ralgapa2 chr2-146256527-146257296
Snx11 chr11-97689591-97690288	1110017D15Rik chr4-41187107-41187581	Sdc4 chr2-165262325-165262916	Ralgapa2 chr2-146262840-146263194
Snx11 chr11-97710961-97711564	Ubap2 chr4-41225264-41225740	Sdc4 chr2-165270503-165271574	Ralgapa2 chr2-146264796-146265515
Tbx21 chr11-96781400-96781647	Cntfr chr4-41225264-41225740	Sdc4 chr2-165300430-165300661	Ralgapa2 chr2-146266540-146266832
Npepps chr11-96781400-96781647	Sigmar1 chr4-41225264-41225740	Sdc4 chr2-165316713-165317234	Ralgapa2 chr2-146272222-146272958
Mrpl45 chr11-96781400-96781647	Ccl27a chr4-41225264-41225740	Sys1 chr2-164456540-164457153	Ralgapa2 chr2-146287952-146288447
Cdk5rap3 chr11-96784733-96785133	Ubap2 chr4-41274324-41275833	Tnnc2 chr2-164456540-164457153	Ralgapa2 chr2-146312571-146312779
Cbx1 chr11-96788560-96789866	Dcaf12 chr4-41303739-41305020	Sys1 chr2-164460501-164461909	Ralgapa2 chr2-146319704-146320253
Cbx1 chr11-96860392-96860942	Fam219a chr4-41303739-41305020	Sys1 chr2-164469957-164470572	Ralgapa2 chr2-146322625-146323210
Cbx1 chr11-97342912-97344087	Dnaic1 chr4-41303739-41305020	Sys1 chr2-164804002-164805556	Ralgapa2 chr2-146323540-146323855
Cbx1 chr11-97661773-97662099	Rpp25l chr4-41303739-41305020	Sys1 chr2-165211526-165212186	Ralgapa2 chr2-146414544-146415321
Scrn2 chr11-96796345-96796948	Ccl27a chr4-41303739-41305020	Sys1 chr2-165363965-165364613	Ralgapa2 chr2-146416168-146416836
1700001P01Rik chr11-96796345-96796948	Dcaf12 chr4-41313702-41315448	Gm20458 chr2-164460501-164461909	Nkx2-2 chr2-146443003-146443689
Nfe2l1 chr11-96822692-96824561	Ubap1 chr4-41313702-41315448	Gm20458 chr2-164469957-164470572	Pax1 chr2-146443003-146443689
Nfe2l1 chr11-96829162-96830710	Cntfr chr4-41313702-41315448	Gm20458 chr2-164485570-164487706	Ralgapa2 chr2-146457395-146457756
Osbpl7 chr11-96829162-96830710	Dcaf12 chr4-41613798-41614522	Gm20458 chr2-164517602-164518134	Ralgapa2 chr2-146476036-146476578
Tbkbp1 chr11-96829162-96830710	Cntfr chr4-41326605-41327355	Gm20458 chr2-164804002-164805556	Nkx2-2 chr2-146497108-146497610
Nfe2l1 chr11-96966235-96967980	Ubap1 chr4-41347583-41349702	Gm20458 chr2-165136567-165137193	Ralgapa2 chr2-146510847-146512515
Nfe2l1 chr11-97315173-97316139	Fam219a chr4-41347583-41349702	Gm20458 chr2-165211526-165212186	Kiz chr2-146510847-146512515
Nfe2l1 chr11-97809989-97810827	Dnaic1 chr4-41347583-41349702	Dbndd2 chr2-164460501-164461909	Pax1 chr2-146606156-146606653
Copz2 chr11-96849525-96850575	Dctn3 chr4-41347583-41349702	Zfp335 chr2-164460501-164461909	Kiz chr2-146855100-146856654
Copz2 chr11-96860392-96860942	Ubap1 chr4-41377542-41377930	Trp53tg5 chr2-164469957-164470572	Kiz chr2-146959076-146960696
Copz2 chr11-97792872-97793777	Ubap1 chr4-41708222-41708650	Trp53tg5 chr2-165136567-165137193	Xrn2 chr2-147023055-147024243
Gpr179 chr11-96849525-96850575	Ubap1 chr4-41760242-41760685	Trp53tg5 chr2-165169648-165170274	Xrn2 chr2-147030494-147030986
Cwc25 chr11-96861316-96862538	Kif24 chr4-41464104-41465603	Trp53tg5 chr2-165320491-165320782	Xrn2 chr2-147033347-147033962
Cdk5rap3 chr11-96866846-96867668	Nudt2 chr4-41464104-41465603	Dbndd2 chr2-164485570-164487706	Nkx2-4 chr2-147083442-147085522
Osbpl7 chr11-96866846-96867668	Kif24 chr4-41502759-41503410	Pigt chr2-164496339-164498169	Nkx2-2 chr2-147177574-147179153
1700001P01Rik chr11-96866846-96867668	Kif24 chr4-41613798-41614522	Wfdc3 chr2-164496339-164498169	Nkx2-2 chr2-147183860-147184708
Cdk5rap3 chr11-96909858-96910395	Nudt2 chr4-41468518-41468997	Dnttip1 chr2-164496339-164498169	Foxa2 chr2-147803152-147803356
Scrn2 chr11-96909858-96910395	Nudt2 chr4-41502759-41503410	Pcif1 chr2-164496339-164498169	Thbd chr2-147808101-147808326
Srcin1 chr11-96909858-96910395	Nudt2 chr4-41613798-41614522	Pigt chr2-164504977-164505192	Cstl1 chr2-147813452-147813814
Cdk5rap3 chr11-96912644-96913058	Nudt2 chr4-41715637-41715894	Pigt chr2-164506427-164506681	Foxa2 chr2-148045933-148046465
Tbx21 chr11-96912644-96913058	AI464131 chr4-41497374-41498060	Pigt chr2-164878480-164880460	Foxa2 chr2-148572034-148572438
Arhgap23 chr11-96912644-96913058	1110017D15Rik chr4-41497374-41498060	Pigt chr2-164918127-164918607	Thbd chr2-148374836-148376111
Cdk5rap3 chr11-96915616-96917050	AI464131 chr4-41502759-41503410	Ctsa chr2-164504977-164505192	Sstr4 chr2-148393123-148393403
Pip4k2b chr11-96915616-96917050	AI464131 chr4-41760242-41760685	Ocstamp chr2-164504977-164505192	Sstr4 chr2-148395234-148396001
Cdk5rap3 chr11-97743713-97745459	1110017D15Rik chr4-41506150-41507298	Slc13a3 chr2-164504977-164505192	Sstr4 chr2-148397390-148397616
Prr15l chr11-96934730-96935460	1110017D15Rik chr4-41638921-41640835	Wfdc8 chr2-164517602-164518134	Sstr4 chr2-148406153-148406417
Prr15l chr11-96937553-96937837	Fam219a chr4-41552348-41552902	Wfdc2 chr2-164519069-164519528	Sstr4 chr2-148425711-148426320
Prr15l chr11-96986478-96986727	Galt chr4-41552348-41552902	Spint4 chr2-164519069-164519528	Sstr4 chr2-148763658-148764378
Prr15l chr11-97103173-97104454	Fam219a chr4-41568552-41570087	Wfdc3 chr2-164520682-164521132	Cd93 chr2-148397004-148397204
Prr15l chr11-97112734-97112961	Dnaic1 chr4-41568552-41570087	Dnttip1 chr2-164520682-164521132	Thbd chr2-148397390-148397616
Prr15l chr11-97246205-97246997	Arid3c chr4-41568552-41570087	Wfdc2 chr2-164521474-164522610	Thbd chr2-148406153-148406417
Prr15l chr11-97743713-97745459	Dnaic1 chr4-41613798-41614522	Wfdc3 chr2-164521474-164522610	Thbd chr2-148407105-148408537
Mllt6 chr11-96934730-96935460	Dnaic1 chr4-41627957-41628577	Snx21 chr2-164521474-164522610	Cd93 chr2-148407105-148408537
Pnpo chr11-96937553-96937837	Enho chr4-41638921-41640835	Pltp chr2-164521474-164522610	9230104L09Rik chr2-148407105-148408537
E130012A19Rik chr11-96937553-96937837	Cntfr chr4-41638921-41640835	Zfp335 chr2-164521474-164522610	Thbd chr2-148408997-148409497
Pnpo chr11-96943394-96945239	Cntfr chr4-41696893-41697888	Ncoa5 chr2-164521474-164522610	Thbd chr2-148763658-148764378
Pnpo chr11-97063753-97064183	Arid3c chr4-41696893-41697888	2810408M09Rik chr2-164521474-164522610	Thbd chr2-148850797-148851685
Pnpo chr11-97118216-97118445	Il11ra1 chr4-41713018-41714064	Slc2a10 chr2-164521474-164522610	Cd93 chr2-148442197-148442602
Pnpo chr11-97246205-97246997	Il11ra1 chr4-41714311-41714704	Slc12a5 chr2-164530863-164532019	Cst10 chr2-148442885-148443832
Pnpo chr11-97489408-97490101	Il11ra1 chr4-41722537-41723655	Wfdc2 chr2-164550124-164551242	Cd93 chr2-148893062-148893382
Sp2 chr11-96976865-96978703	Il11ra1 chr4-41725706-41726092	Wfdc2 chr2-164563268-164564129	Cst3 chr2-148578828-148579366
1700001P01Rik chr11-96976865-96978703	Il11ra1 chr4-41737422-41738185	Wfdc2 chr2-164952971-164953589	9230104L09Rik chr2-148580588-148580872
Sp2 chr11-96982251-96982718	Il11ra1 chr4-41739848-41741690	Wfdc2 chr2-165452666-165453836	Cst10 chr2-148580588-148580872
Sp2 chr11-97192705-97192910	Il11ra1 chr4-41754784-41756441	Mmp9 chr2-164563268-164564129	Cstl1 chr2-148585674-148585940
Sp2 chr11-97434628-97435442	Il11ra1 chr4-41760242-41760685	Eppin chr2-164798441-164798864	Gzf1 chr2-148654648-148655304
Sp2 chr11-97489408-97490101	Rpp25l chr4-41713018-41714064	Eppin chr2-165054803-165056991	Nxt1 chr2-148671850-148673362
Sp2 chr11-97545928-97547496	Rpp25l chr4-41714311-41714704	Eppin chr2-165074371-165075283	Nxt1 chr2-148850797-148851685
Sp2 chr11-97683472-97684972	Dctn3 chr4-41715637-41715894	Eppin chr2-165078137-165078355	Nxt1 chr2-148893062-148893382
Srcin1 chr11-96986478-96986727	Dctn3 chr4-41722537-41723655	Eppin chr2-165133496-165134003	Gzf1 chr2-148680305-148681803
Gpr179 chr11-96987444-96988576	Arid3c chr4-41722537-41723655	Eppin chr2-165136567-165137193	Napb chr2-148706116-148707090
Cwc25 chr11-96987444-96988576	Arid3c chr4-41725706-41726092	Wfdc16 chr2-165078137-165078355	Napb chr2-148731286-148732702
Psmb3 chr11-96992874-96993300	Arid3c chr4-41730644-41731778	Wfdc16 chr2-165201730-165202086	Cstl1 chr2-148751772-148752770
Sp6 chr11-97017746-97019073	Sigmar1 chr4-41739848-41741690	Wfdc16 chr2-165262325-165262916	Cstl1 chr2-148856532-148857339
Sp6 chr11-97021410-97022517	Galt chr4-41754784-41756441	Wfdc16 chr2-165332591-165333137	Cst10 chr2-148763658-148764378
Sp6 chr11-97025776-97026425	Sigmar1 chr4-41754784-41756441	Wfdc16 chr2-165540939-165541296	9230104L09Rik chr2-148849457-148849677
Sp6 chr11-97050229-97051620	Ccl27a chr4-41773466-41774858	Wfdc10 chr2-164655512-164656181	9230104L09Rik chr2-148850797-148851685
Sp6 chr11-97118216-97118445	Gm12429 chr4-43039388-43040625	Wfdc9 chr2-164655512-164656181	9230104L09Rik chr2-148856532-148857339
Sp6 chr11-97273530-97273854	Gm12429 chr4-43381476-43382554	Ctsa chr2-164655512-164656181	9230104L09Rik chr2-148874239-148875893
Sp6 chr11-97743713-97745459	Gm12429 chr4-43425296-43426398	Neurl2 chr2-164655512-164656181	9230104L09Rik chr2-148888668-148889293
Osbpl7 chr11-97021410-97022517	Gm12429 chr4-43498797-43499953	Wfdc10 chr2-164832478-164834777	Gm1330 chr2-148893062-148893382
Fbxo47 chr11-97021410-97022517	Gm12429 chr4-43653275-43653687	Wfdc10 chr2-164862552-164862796	C530025M09Rik chr2-150566901-150567759
Pcgf2 chr11-97025776-97026425	Gm12394 chr4-42999183-43000886	Wfdc10 chr2-165102877-165103225	C530025M09Rik chr2-150673764-150674327
Scrn2 chr11-97029503-97030472	Gm12394 chr4-43039388-43040625	Wfdc10 chr2-165387917-165388385	C530025M09Rik chr2-150688131-150689004
Scrn2 chr11-97198498-97199099	Gm12394 chr4-43381476-43382554	Wfdc9 chr2-164822251-164823609	Gm14124 chr2-150099165-150100198
Scrn2 chr11-97342912-97344087	Gm12394 chr4-43425296-43426398	Wfdc9 chr2-165102877-165103225	Cst7 chr2-150110738-150112013
Scrn2 chr11-97394189-97394523	Gm12394 chr4-43498797-43499953	Acot8 chr2-164678927-164679657	Zfp120 chr2-150134139-150134502
Scrn2 chr11-97434628-97435442	Gm12394 chr4-43507704-43509552	Spint4 chr2-164832478-164834777	Zfp120 chr2-150858759-150859479
Scrn2 chr11-97511040-97512378	Gm12394 chr4-43763275-43763814	Spint4 chr2-165325715-165327203	Gm10770 chr2-150181492-150181860
Mrpl10 chr11-97029503-97030472	Fam166b chr4-42876588-42877280	Spint4 chr2-165627753-165628202	Gm10770 chr2-150675570-150675770
Lrrc46 chr11-97040419-97041972	Msmp chr4-42902121-42902466	Wfdc3 chr2-164745021-164747089	Gm10770 chr2-150914885-150915373
Mrpl10 chr11-97040419-97041972	N28178 chr4-42916651-42917885	Wfdc3 chr2-164866262-164868792	Gm14139 chr2-150181492-150181860
Lrrc46 chr11-97415183-97416375	N28178 chr4-42933431-42934089	Wfdc3 chr2-164899257-164900864	Gm14139 chr2-150675570-150675770
Lrrc46 chr11-97807784-97808366	N28178 chr4-43039388-43040625	Wfdc3 chr2-165337218-165337475	Gm14139 chr2-150914885-150915373
Lrrc46 chr11-97986094-97986616	N28178 chr4-43657179-43657494	Dnttip1 chr2-164745021-164747089	Zfp937 chr2-150217552-150218401
Mrpl10 chr11-97198498-97199099	N28178 chr4-43666428-43666726	Dnttip1 chr2-164866262-164868792	Zfp937 chr2-150878706-150879072
Mrpl10 chr11-97415183-97416375	Fancg chr4-42933431-42934089	Dnttip1 chr2-164899257-164900864	Zfp937 chr2-150909190-150910550
Mrpl10 chr11-97807784-97808366	Olfr71 chr4-42933431-42934089	Dnttip1 chr2-165337218-165337475	Zfp937 chr2-151008477-151009858
Mrpl10 chr11-97986094-97986616	Atp8b5 chr4-42946008-42946227	Dnttip1 chr2-165653481-165655962	Gm21994 chr2-150678249-150678716
Osbpl7 chr11-97051873-97052624	Cd72 chr4-42946008-42946227	Ube2c chr2-164769003-164770596	Gm21994 chr2-150830785-150831411
Osbpl7 chr11-97063753-97064183	Spag8 chr4-42946008-42946227	Pltp chr2-164769003-164770596	Gm21994 chr2-150909190-150910550
Osbpl7 chr11-97999044-97999671	Tesk1 chr4-42946846-42947126	Slc12a5 chr2-164769003-164770596	Gm21994 chr2-150918489-150919068
Osbpl7 chr11-98002055-98002390	Dnajb5 chr4-42949086-42950615	Slc2a10 chr2-164769003-164770596	Gm14124 chr2-150895845-150896289
Rpl23 chr11-97050229-97051620	Dnajb5 chr4-42954226-42954628	Ube2c chr2-164777624-164777823	Gm14124 chr2-150909190-150910550
Npepps chr11-97051873-97052624	Dnajb5 chr4-42961466-42961904	Ube2c chr2-164822251-164823609	3300002I08Rik chr2-150310841-150311696
Cwc25 chr11-97063753-97064183	Dnajb5 chr4-43479366-43479732	Ube2c chr2-164947987-164948266	3300002I08Rik chr2-150321130-150321509
Tbx21 chr11-97101562-97102130	Fam214b chr4-42954226-42954628	Ube2c chr2-165407730-165408220	Gm10130 chr2-150648027-150648245
Lasp1 chr11-97101562-97102130	Pigo chr4-42961466-42961904	Tnnc2 chr2-164777624-164777823	Gm10130 chr2-150666747-150668606
Cacnb1 chr11-97101562-97102130	Olfr71 chr4-42961466-42961904	Zswim1 chr2-164777624-164777823	3300002I08Rik chr2-150361848-150363178
Tbx21 chr11-97103173-97104454	Creb3 chr4-42965012-42965987	Zfp334 chr2-164777624-164777823	Acss1 chr2-150361848-150363178
E130012A19Rik chr11-97103173-97104454	Glipr2 chr4-42965012-42965987	Tnnc2 chr2-165133496-165134003	3300002I08Rik chr2-150673764-150674327
Cisd3 chr11-97103173-97104454	1700022I11Rik chr4-42978058-42978471	Tnnc2 chr2-165316713-165317234	3300002I08Rik chr2-150878706-150879072
1700001P01Rik chr11-97103173-97104454	1700022I11Rik chr4-43058414-43059751	Tnnc2 chr2-165405101-165405681	3300002I08Rik chr2-151008477-151009858
Plxdc1 chr11-97103173-97104454	1700022I11Rik chr4-43427269-43428075	Tnnc2 chr2-165638973-165639815	Entpd6 chr2-150558093-150559070
Arl5c chr11-97103173-97104454	1700022I11Rik chr4-43481910-43482423	Tnnc2 chr2-165684654-165684853	Cst7 chr2-150569602-150570637
Mllt6 chr11-97112734-97112961	1700022I11Rik chr4-43484408-43484707	Snx21 chr2-164784996-164786701	Fkbp1a chr2-150569602-150570637
Pcgf2 chr11-97112734-97112961	1700022I11Rik chr4-43899170-43899413	Snx21 chr2-164793069-164793565	Cst7 chr2-150578254-150579242
Pip4k2b chr11-97112734-97112961	1700022I11Rik chr4-43965896-43966334	Snx21 chr2-164862552-164862796	Apmap chr2-150607886-150609561
Rpl19 chr11-97112734-97112961	Rgp1 chr4-42978058-42978471	Snx21 chr2-165320491-165320782	Apmap chr2-150786083-150787900
Tbx21 chr11-97114312-97116076	Vcp chr4-42985337-42985785	Acot8 chr2-164793069-164793565	Pygb chr2-150607886-150609561
Tbkbp1 chr11-97114312-97116076	Pigo chr4-42985337-42985785	Acot8 chr2-164793785-164794626	Nsfl1c chr2-150607886-150609561
Gpr179 chr11-97114312-97116076	Tesk1 chr4-42985337-42985785	Ctsa chr2-164793785-164794626	Acss1 chr2-150629307-150629748
Tbx21 chr11-97118216-97118445	Msmp chr4-42985337-42985785	Neurl2 chr2-164793785-164794626	Acss1 chr2-150648027-150648245
Tbx21 chr11-97130367-97130716	Hint2 chr4-42985337-42985785	Zfp335 chr2-164793785-164794626	Acss1 chr2-150655073-150655659
Tbx21 chr11-97807784-97808366	Unc13b chr4-42999183-43000886	2810408M09Rik chr2-164793785-164794626	Ninl chr2-150655073-150655659
Srcin1 chr11-97123363-97123764	Rgp1 chr4-42999183-43000886	Acot8 chr2-164798441-164798864	Acss1 chr2-150657764-150658143
Pip4k2b chr11-97123363-97123764	Gba2 chr4-42999183-43000886	Zfp663 chr2-164798441-164798864	Nsfl1c chr2-150666747-150668606
Tbkbp1 chr11-97130367-97130716	Vcp chr4-43266553-43267404	Acot8 chr2-164804002-164805556	Acss1 chr2-150674773-150675286
1700001P01Rik chr11-97130367-97130716	Vcp chr4-43492124-43494186	Zswim3 chr2-164804002-164805556	Acss1 chr2-150878706-150879072
Lasp1 chr11-97130367-97130716	Vcp chr4-43940895-43941657	Elmo2 chr2-164804002-164805556	Acss1 chr2-151587099-151587661
Cisd3 chr11-97133248-97133542	Vcp chr4-43971535-43972555	Acot8 chr2-164878480-164880460	Vsx1 chr2-150688131-150689004
Tbkbp1 chr11-97140226-97141199	Vcp chr4-43973032-43974000	Acot8 chr2-165211526-165212186	Entpd6 chr2-150749940-150750931
Socs7 chr11-97140226-97141199	Fancg chr4-43005522-43006097	Acot8 chr2-165782094-165782866	Entpd6 chr2-150786083-150787900
Tbkbp1 chr11-97142096-97142391	Arhgef39 chr4-43005522-43006097	Acot8 chr2-165792439-165794288	Pygb chr2-150786083-150787900
Mllt6 chr11-97142096-97142391	Fancg chr4-43009641-43010755	Zswim3 chr2-164878480-164880460	Pygb chr2-150803077-150803335
Cisd3 chr11-97142096-97142391	Fancg chr4-43011658-43011872	Zswim3 chr2-165033203-165033660	Pygb chr2-150830785-150831411
Tbkbp1 chr11-97143231-97143958	Fancg chr4-43043869-43044419	Zswim3 chr2-165114879-165115122	Pygb chr2-151605426-151606012
Cisd3 chr11-97143231-97143958	Fancg chr4-43477894-43478802	Zswim3 chr2-165325715-165327203	Abhd12 chr2-150858759-150859479
Tbkbp1 chr11-97146659-97146946	Fancg chr4-43561734-43563426	Zswim1 chr2-164822251-164823609	Tmem74b chr2-150858759-150859479
Mrpl45 chr11-97146659-97146946	Fancg chr4-43630000-43630525	Zswim1 chr2-164824025-164824443	Abhd12 chr2-150861103-150861527
Tbkbp1 chr11-97150043-97151821	Fancg chr4-43834069-43835243	Zswim1 chr2-165401030-165401319	Ninl chr2-150861103-150861527
Pcgf2 chr11-97150043-97151821	Tpm2 chr4-43011658-43011872	Zswim1 chr2-165405101-165405681	Abhd12 chr2-150868898-150869820
1700001P01Rik chr11-97150043-97151821	Msmp chr4-43011658-43011872	Zswim1 chr2-165456582-165456953	Abhd12 chr2-150878706-150879072
Tbkbp1 chr11-97152894-97153146	Olfr71 chr4-43011658-43011872	Zswim1 chr2-165461928-165462589	Tmem74b chr2-150878706-150879072
Tbkbp1 chr11-97246205-97246997	Pigo chr4-43024885-43026038	Zfp663 chr2-164822251-164823609	Abhd12 chr2-150894634-150895157
Tbkbp1 chr11-97357501-97357917	Tesk1 chr4-43024885-43026038	Slc13a3 chr2-164822251-164823609	Abhd12 chr2-150895845-150896289
Tbkbp1 chr11-97683472-97684972	Pigo chr4-43052333-43053090	Spata25 chr2-164917334-164917887	Abhd12 chr2-150903699-150905158
Tbkbp1 chr11-97710961-97711564	Pigo chr4-43441634-43443997	Spata25 chr2-165391406-165392081	Gins1 chr2-150903699-150905158
Tbkbp1 chr11-97821617-97822065	Pigo chr4-43903402-43904783	Spata25 chr2-165593656-165594065	Gins1 chr2-150909190-150910550
Tbkbp1 chr11-97824906-97826285	Pigo chr4-43906239-43906799	Ctsa chr2-164832478-164834777	Gins1 chr2-150914885-150915373
Tbkbp1 chr11-98148815-98150695	Pigo chr4-43936685-43937620	Ctsa chr2-165054803-165056991	Gins1 chr2-150918489-150919068
Mllt6 chr11-97152894-97153146	Pigo chr4-43959402-43960120	Neurl2 chr2-164832478-164834777	Gins1 chr2-151549680-151549880
Kpnb1 chr11-97186718-97188869	Stoml2 chr4-43030583-43032095	Neurl2 chr2-165054803-165056991	Nsfl1c chr2-150918489-150919068
Plxdc1 chr11-97186718-97188869	Hrct1 chr4-43030583-43032095	Neurl2 chr2-165752734-165753101	Snph chr2-150918489-150919068
Kpnb1 chr11-97198498-97199099	Stoml2 chr4-43971535-43972555	1700025C18Rik chr2-164832478-164834777	Tmem74b chr2-151000492-151001095
Kpnb1 chr11-97394189-97394523	Fam214b chr4-43039388-43040625	Pltp chr2-164849377-164850433	Ninl chr2-151939243-151939473
Kpnb1 chr11-97792872-97793777	Fam214b chr4-43043869-43044419	Ncoa5 chr2-164849377-164850433	Ninl chr2-151958982-151960001
Kpnb1 chr11-97987257-97989077	Rusc2 chr4-43043869-43044419	Pltp chr2-164856298-164858402	Ninl chr2-152019818-152020798
Kpnb1 chr11-98049664-98049976	Fam214b chr4-43044734-43045023	Pltp chr2-165169648-165170274	Nanp chr2-151939243-151939473
Arl5c chr11-97192705-97192910	Fam214b chr4-43045289-43046347	Pltp chr2-165360788-165361206	Nanp chr2-152011762-152011979
Med1 chr11-97198498-97199099	Reck chr4-43045289-43046347	Pltp chr2-165774492-165774744	Nanp chr2-152019818-152020798
Npepps chr11-97246205-97246997	Fam214b chr4-43047091-43047604	1700025C18Rik chr2-164862552-164862796	Nsfl1c chr2-151575170-151576430
Psmb3 chr11-97246205-97246997	Fam214b chr4-43456459-43457588	Slc35c2 chr2-164862552-164862796	Nsfl1c chr2-152343020-152344939
Arhgap23 chr11-97275477-97275818	Fam214b chr4-43484408-43484707	Pcif1 chr2-164866262-164868792	Srxn1 chr2-151524174-151524880
Cwc25 chr11-97275477-97275818	Fam214b chr4-43507704-43509552	Pcif1 chr2-164878480-164880460	Tcf15 chr2-151524174-151524880
Npepps chr11-97279107-97281068	Fam214b chr4-43519816-43520260	Pcif1 chr2-165638973-165639815	Fkbp1a chr2-151541846-151543170
Gpr179 chr11-97279107-97281068	Fam214b chr4-43530440-43531109	Cdh22 chr2-164878480-164880460	Fkbp1a chr2-151543376-151543877
Npepps chr11-97818712-97819075	Fam214b chr4-43860651-43861655	Elmo2 chr2-164878480-164880460	Fkbp1a chr2-152019818-152020798
Npepps chr11-97987257-97989077	Fam214b chr4-43936685-43937620	Zfp335 chr2-164899257-164900864	Fkbp1a chr2-152111717-152112328
Npepps chr11-98002055-98002390	Spag8 chr4-43047091-43047604	Zfp335 chr2-164910556-164912488	Angpt4 chr2-151549680-151549880
Mrpl45 chr11-97315173-97316139	Clta chr4-43052333-43053090	Ocstamp chr2-164910556-164912488	Tcf15 chr2-151549680-151549880
Mrpl45 chr11-97776476-97777293	Unc13b chr4-43058414-43059751	Slc13a3 chr2-164910556-164912488	Angpt4 chr2-151562882-151564371
Mrpl45 chr11-98021800-98022963	Unc13b chr4-43256208-43256465	Zfp335 chr2-164913215-164913758	Sdcbp2 chr2-151569502-151569954
Gpr179 chr11-97342912-97344087	Fam166b chr4-43058414-43059751	Zfp335 chr2-165078137-165078355	Sdcbp2 chr2-151571728-151572610
Stac2 chr11-97342912-97344087	Ccin chr4-43058414-43059751	Zfp335 chr2-165275872-165276298	Slc52a3 chr2-151571728-151572610
Cdk12 chr11-97342912-97344087	Hrct1 chr4-43256208-43256465	Zfp335 chr2-165391406-165392081	Trib3 chr2-151571728-151572610
Gpr179 chr11-97394189-97394523	Olfr155 chr4-43256208-43256465	Zfp335 chr2-165707087-165707754	Sdcbp2 chr2-151575170-151576430
Gpr179 chr11-98000205-98001130	Atp8b5 chr4-43266553-43267404	Slc12a5 chr2-164924165-164924845	Sdcbp2 chr2-151580737-151581277
Gpr179 chr11-98052157-98053642	Rusc2 chr4-43266553-43267404	Mmp9 chr2-164938402-164939505	Sdcbp2 chr2-151587099-151587661
Mllt6 chr11-97357501-97357917	Gne chr4-43266553-43267404	Mmp9 chr2-164942557-164943325	Sdcbp2 chr2-151879829-151880279
Pcgf2 chr11-97357501-97357917	Atp8b5 chr4-43287253-43287720	Mmp9 chr2-164947987-164948266	Sdcbp2 chr2-152031033-152031285
Socs7 chr11-97394189-97394523	Atp8b5 chr4-43483030-43484079	Mmp9 chr2-164948965-164949470	Fam110a chr2-151580737-151581277
Socs7 chr11-97664798-97665226	Atp8b5 chr4-43492124-43494186	Mmp9 chr2-164949624-164949862	Fam110a chr2-151587099-151587661
B230217C12Rik chr11-97394189-97394523	Atp8b5 chr4-43558576-43559053	Mmp9 chr2-164950209-164950746	Snph chr2-151605426-151606012
Fbxo47 chr11-97399725-97400726	Atp8b5 chr4-43693637-43694253	Mmp9 chr2-164952330-164952683	Snph chr2-151631571-151632755
Pgap3 chr11-97407911-97408516	Atp8b5 chr4-43834069-43835243	Mmp9 chr2-164952971-164953589	Zcchc3 chr2-151631571-151632755
Arhgap23 chr11-97415183-97416375	Fam166b chr4-43287253-43287720	Mmp9 chr2-165782094-165782866	6820408C15Rik chr2-151631571-151632755
Arhgap23 chr11-97427524-97428593	Rusc2 chr4-43381476-43382554	Slc13a3 chr2-164942557-164943325	Defb45 chr2-151631571-151632755
Arhgap23 chr11-97431860-97432321	Rusc2 chr4-43406071-43406542	Slc12a5 chr2-164960475-164962159	Snph chr2-151874445-151874808
Arhgap23 chr11-97434628-97435442	Rusc2 chr4-43419865-43420680	Slc12a5 chr2-164968139-164968806	Rad21l chr2-151652116-151652464
Arhgap23 chr11-97439915-97440696	Rusc2 chr4-43425296-43426398	Slc12a5 chr2-164979459-164980069	Tmem74b chr2-151652116-151652464
Arhgap23 chr11-97449815-97450468	Rusc2 chr4-43724506-43725052	Slc12a5 chr2-164997369-164998083	Zcchc3 chr2-151652116-151652464
Arhgap23 chr11-97468374-97469263	Rusc2 chr4-43763275-43763814	Slc12a5 chr2-165013906-165014362	6820408C15Rik chr2-151652116-151652464
Arhgap23 chr11-97534318-97535207	Rusc2 chr4-43936685-43937620	Slc12a5 chr2-165022080-165022285	Defb36 chr2-151652116-151652464
Arhgap23 chr11-97743713-97745459	Fam166b chr4-43406071-43406542	Slc12a5 chr2-165054803-165056991	Rad21l chr2-151670369-151671277
Arhgap23 chr11-97781576-97782871	Npr2 chr4-43406071-43406542	Slc12a5 chr2-165133496-165134003	Rad21l chr2-151866516-151866814
Arhgap23 chr11-97807784-97808366	Tmem8b chr4-43419865-43420680	Slc12a5 chr2-165300430-165300661	Rad21l chr2-152187091-152187396
Arhgap23 chr11-97905213-97906251	Olfr155 chr4-43419865-43420680	Slc12a5 chr2-165316713-165317234	Rad21l chr2-152556619-152556975
Arhgap23 chr11-97936618-97937301	Sit1 chr4-43425296-43426398	Slc12a5 chr2-165332591-165333137	Tmem74b chr2-151676237-151676444
Arhgap23 chr11-98000205-98001130	Fam166b chr4-43427269-43428075	Slc12a5 chr2-165401991-165402342	Tmem74b chr2-151701746-151703026
Stac2 chr11-97415183-97416375	Fam166b chr4-43477894-43478802	Slc12a5 chr2-165405101-165405681	Tmem74b chr2-151866516-151866814
Psmb3 chr11-97427524-97428593	Fam166b chr4-43483030-43484079	Ocstamp chr2-164997369-164998083	Tmem74b chr2-151875917-151876526
Pip4k2b chr11-97431860-97432321	Fam166b chr4-43834069-43835243	1700025C18Rik chr2-165013906-165014362	Tmem74b chr2-152011762-152011979
1700001P01Rik chr11-97431860-97432321	Fam166b chr4-43888999-43889296	Ncoa5 chr2-165022080-165022285	Tmem74b chr2-152621533-152621792
Mllt6 chr11-97434628-97435442	Fam166b chr4-43960306-43960663	Ocstamp chr2-165022080-165022285	Tmem74b chr2-152626577-152627701
Pip4k2b chr11-97434628-97435442	Fam166b chr4-44257123-44257403	Ncoa5 chr2-165033203-165033660	Defb23 chr2-151701746-151703026
B230217C12Rik chr11-97434628-97435442	Arhgef39 chr4-43431660-43432025	Ncoa5 chr2-165033870-165035257	Defb36 chr2-151701746-151703026
Rpl23 chr11-97435742-97436151	Tesk1 chr4-43558576-43559053	Ncoa5 chr2-165316713-165317234	Psmf1 chr2-151739707-151740379
Mllt6 chr11-97449815-97450468	Tesk1 chr4-44021729-44023144	Ncoa5 chr2-165360788-165361206	Psmf1 chr2-151740537-151741525
B230217C12Rik chr11-97449815-97450468	Tln1 chr4-43441634-43443997	Ncoa5 chr2-165456582-165456953	Defb23 chr2-151740537-151741525
Fbxo47 chr11-97449815-97450468	Cd72 chr4-43453428-43454806	Ncoa5 chr2-165982249-165983442	Psmf1 chr2-152692668-152693568
Med1 chr11-97449815-97450468	Arhgef39 chr4-43453428-43454806	Ocstamp chr2-165049421-165049816	Defb45 chr2-151748134-151748717
Ppp1r1b chr11-97449815-97450468	Cd72 chr4-43456459-43457588	Cd40 chr2-165070089-165070708	Rspo4 chr2-151862150-151862577
Erbb2 chr11-97449815-97450468	Cd72 chr4-43479366-43479732	Cd40 chr2-165401991-165402342	Rspo4 chr2-151866516-151866814
Mien1 chr11-97468374-97469263	Cd72 chr4-43970346-43970705	Cd40 chr2-165992013-165994050	Rspo4 chr2-151874445-151874808
Plxdc1 chr11-97489408-97490101	Cd72 chr4-43973032-43974000	1700025C18Rik chr2-165054803-165056991	Rspo4 chr2-152621533-152621792
Srcin1 chr11-97511040-97512378	Cd72 chr4-44091940-44092202	Ocstamp chr2-165054803-165056991	Rspo4 chr2-152669052-152670406
Srcin1 chr11-97531555-97533430	Cd72 chr4-44173100-44173553	Zfp663 chr2-165070089-165070708	Rspo4 chr2-152767496-152767977
Srcin1 chr11-97534318-97535207	Npr2 chr4-43465861-43466634	Zfp663 chr2-165074371-165075283	Tpx2 chr2-151874445-151874808
Fbxl20 chr11-97536883-97537119	Sit1 chr4-43481910-43482423	1700025C18Rik chr2-165102877-165103225	Tcf15 chr2-151879829-151880279
Srcin1 chr11-97545928-97547496	Sit1 chr4-43483030-43484079	1700025C18Rik chr2-165133496-165134003	Angpt4 chr2-151930086-151931064
Rpl19 chr11-97545928-97547496	Sit1 chr4-43484408-43484707	1700025C18Rik chr2-165233216-165235173	Angpt4 chr2-151939243-151939473
Mien1 chr11-97545928-97547496	Sit1 chr4-43965896-43966334	1700025C18Rik chr2-165270503-165271574	Angpt4 chr2-151941183-151941567
Srcin1 chr11-97573784-97575998	Sit1 chr4-44021729-44023144	1700025C18Rik chr2-165470056-165470543	Angpt4 chr2-151943904-151944729
Srcin1 chr11-97662885-97663806	Sit1 chr4-44097617-44098333	Cdh22 chr2-165102877-165103225	Angpt4 chr2-151958982-151960001
E130012A19Rik chr11-97628281-97630200	Sit1 chr4-44270377-44272069	Zfp334 chr2-165102877-165103225	Angpt4 chr2-151972621-151974534
E130012A19Rik chr11-97631004-97631542	Ccdc107 chr4-43484408-43484707	Cdh22 chr2-165111813-165112754	Angpt4 chr2-151979190-151980576
E130012A19Rik chr11-98049664-98049976	Ccdc107 chr4-43492124-43494186	Cdh22 chr2-165114879-165115122	Angpt4 chr2-152553891-152554366
E130012A19Rik chr11-98495011-98495506	Ccdc107 chr4-43822405-43823557	Cdh22 chr2-165133496-165134003	Angpt4 chr2-152559932-152560444
Cdk12 chr11-97631004-97631542	Ccdc107 chr4-44119426-44120115	2810408M09Rik chr2-165133496-165134003	Angpt4 chr2-152657250-152657763
Ormdl3 chr11-97631004-97631542	Ccdc107 chr4-44167177-44168726	Cdh22 chr2-165136567-165137193	Angpt4 chr2-152810013-152810474
Ppp1r1b chr11-97631799-97632289	Rnf38 chr4-43492124-43494186	Cdh22 chr2-165166819-165167154	Angpt4 chr2-152817757-152818122
Pgap3 chr11-97631799-97632289	Arhgef39 chr4-43498797-43499953	Cdh22 chr2-165169648-165170274	Angpt4 chr2-152830143-152831873
Cacnb1 chr11-97661773-97662099	Arhgef39 chr4-43523347-43524628	Sulf2 chr2-165169648-165170274	Tcf15 chr2-151939243-151939473
Ppp1r1b chr11-97661773-97662099	Arhgef39 chr4-44275256-44275533	Cdh22 chr2-165195416-165195856	Defb25 chr2-151939243-151939473
Mllt6 chr11-97662297-97662563	Car9 chr4-43507704-43509552	Cdh22 chr2-165201730-165202086	Fam110a chr2-151958982-151960001
Arl5c chr11-97662297-97662563	Car9 chr4-43711529-43712315	Zfp663 chr2-165201730-165202086	Id1 chr2-151958982-151960001
Cdk12 chr11-97662297-97662563	Car9 chr4-43971535-43972555	Sulf2 chr2-165201730-165202086	Fam110a chr2-151962443-151962769
Mllt6 chr11-97662885-97663806	Tpm2 chr4-43519816-43520260	Cdh22 chr2-165212791-165212998	Tcf15 chr2-151962443-151962769
Stard3 chr11-97662885-97663806	Olfr71 chr4-43519816-43520260	Zfp663 chr2-165212791-165212998	Defb36 chr2-151967696-151968072
Ormdl3 chr11-97662885-97663806	Clta chr4-43519816-43520260	Slc2a10 chr2-165212791-165212998	Fam110a chr2-151970639-151971180
Mllt6 chr11-97664798-97665226	Tpm2 chr4-43523347-43524628	Cdh22 chr2-165233216-165235173	Fam110a chr2-151972621-151974534
Mllt6 chr11-97683472-97684972	Tpm2 chr4-43711529-43712315	Zfp334 chr2-165233216-165235173	Scrt2 chr2-151972621-151974534
Cwc25 chr11-97664798-97665226	Tpm2 chr4-43735371-43735913	Sulf2 chr2-165233216-165235173	Srxn1 chr2-151972621-151974534
Cisd3 chr11-97683472-97684972	Tpm2 chr4-43888999-43889296	Cdh22 chr2-165270503-165271574	Fam110a chr2-151979190-151980576
Grb7 chr11-97683472-97684972	Tpm2 chr4-44119426-44120115	Cdh22 chr2-165540402-165540613	Scrt2 chr2-151979190-151980576
Cisd3 chr11-97685397-97685947	Tpm2 chr4-44183928-44184210	Cdh22 chr2-165603821-165604123	Foxs1 chr2-151979190-151980576
Fbxl20 chr11-97685397-97685947	Creb3 chr4-43558576-43559053	Cdh22 chr2-165693161-165693834	Dusp15 chr2-151979190-151980576
Cisd3 chr11-97818712-97819075	Tln1 chr4-43558576-43559053	Cdh22 chr2-165736345-165736579	Fam110a chr2-152081399-152082317
Cisd3 chr11-97821617-97822065	Msmp chr4-43558576-43559053	Cdh22 chr2-166153967-166155802	Fam110a chr2-152104667-152106002
Cisd3 chr11-97905213-97906251	Clta chr4-43558576-43559053	Cdh22 chr2-166180282-166181455	Fam110a chr2-152931314-152931921
Cisd3 chr11-97947136-97947716	Creb3 chr4-43561734-43563426	Ncoa3 chr2-165262325-165262916	Defb25 chr2-151985552-151986108
Cisd3 chr11-98450270-98450830	Creb3 chr4-44161381-44161719	Sulf2 chr2-165262325-165262916	Slc52a3 chr2-151994280-151995279
Cisd3 chr11-98472177-98472431	Creb3 chr4-44183928-44184210	Slc13a3 chr2-165270503-165271574	Slc52a3 chr2-151996083-151997173
Cisd3 chr11-98549516-98551724	Tln1 chr4-43561734-43563426	Sulf2 chr2-165270503-165271574	Slc52a3 chr2-152007738-152008135
Pcgf2 chr11-97689591-97690288	Hrct1 chr4-43561734-43563426	Slc35c2 chr2-165285623-165287971	Slc52a3 chr2-152080654-152081074
Ormdl3 chr11-97689591-97690288	Tln1 chr4-44161381-44161719	Slc35c2 chr2-165401991-165402342	Slc52a3 chr2-152196902-152197609
Pcgf2 chr11-98472177-98472431	Tln1 chr4-44183928-44184210	Slc35c2 chr2-165992013-165994050	Slc52a3 chr2-152830143-152831873
Psmb3 chr11-97702220-97703731	Rgp1 chr4-43577939-43579521	Elmo2 chr2-165299729-165300162	Scrt2 chr2-152080654-152081074
Rpl23 chr11-97702220-97703731	Rgp1 chr4-43612478-43613400	Zfp663 chr2-165299729-165300162	Ccm2l chr2-152080654-152081074
Cdk12 chr11-97702220-97703731	Rgp1 chr4-43671980-43672406	Zfp334 chr2-165299729-165300162	Scrt2 chr2-152081399-152082317
Psmb3 chr11-97710961-97711564	Rgp1 chr4-43822405-43823557	Ocstamp chr2-165299729-165300162	Scrt2 chr2-152088963-152089389
Psmb3 chr11-97942264-97943484	Rgp1 chr4-43903402-43904783	Ocstamp chr2-165300430-165300661	Scrt2 chr2-152093000-152093855
Psmb3 chr11-97999044-97999671	Rgp1 chr4-44021729-44023144	Elmo2 chr2-165316713-165317234	Scrt2 chr2-152104667-152106002
Psmb3 chr11-98002055-98002390	Rgp1 chr4-44044142-44045393	Ocstamp chr2-165316713-165317234	Scrt2 chr2-152187091-152187396
Psmb3 chr11-98020066-98021104	Rgp1 chr4-44071472-44073174	Slc13a3 chr2-165316713-165317234	Scrt2 chr2-152413585-152415188
Psmb3 chr11-98699715-98700423	Gba2 chr4-43577939-43579521	Sulf2 chr2-165316713-165317234	Scrt2 chr2-152553891-152554366
Mien1 chr11-97710961-97711564	Olfr156 chr4-43577939-43579521	Elmo2 chr2-165317635-165318192	Scrt2 chr2-152556619-152556975
Pip4k2b chr11-97718024-97719466	Gba2 chr4-43671980-43672406	Elmo2 chr2-165320491-165320782	Scrt2 chr2-152661159-152661742
Ormdl3 chr11-97718024-97719466	Gba2 chr4-43822405-43823557	Elmo2 chr2-165321594-165321890	Scrt2 chr2-152931314-152931921
Pip4k2b chr11-97727764-97729466	Gba2 chr4-43903402-43904783	Elmo2 chr2-165325715-165327203	Sox12 chr2-152088963-152089389
1700001P01Rik chr11-97727764-97729466	Gba2 chr4-43916325-43916844	Elmo2 chr2-165693161-165693834	Mylk2 chr2-152088963-152089389
Erbb2 chr11-97727764-97729466	Gba2 chr4-44071472-44073174	Elmo2 chr2-165982249-165983442	Sox12 chr2-152093000-152093855
Pip4k2b chr11-97743713-97745459	Msmp chr4-43612478-43613400	Elmo2 chr2-166294015-166294490	Mcts2 chr2-152093000-152093855
Med1 chr11-97743713-97745459	Msmp chr4-43671980-43672406	Zfp663 chr2-165360788-165361206	Srxn1 chr2-152104667-152106002
Pip4k2b chr11-97807784-97808366	Msmp chr4-43693637-43694253	2810408M09Rik chr2-165360788-165361206	Tcf15 chr2-152104667-152106002
Pip4k2b chr11-98168522-98168979	Msmp chr4-43834069-43835243	Zfp663 chr2-165363965-165364613	Defb25 chr2-152104667-152106002
Pip4k2b chr11-98549516-98551724	Msmp chr4-43908982-43909217	2810408M09Rik chr2-165363965-165364613	Rem1 chr2-152104667-152106002
Cwc25 chr11-97765942-97767084	Msmp chr4-43936266-43936509	Zfp663 chr2-165367034-165367679	Cox4i2 chr2-152104667-152106002
Stac2 chr11-97765942-97767084	Msmp chr4-44167177-44168726	2810408M09Rik chr2-165367034-165367679	Mylk2 chr2-152104667-152106002
Cwc25 chr11-97824906-97826285	Msmp chr4-44275256-44275533	Zfp663 chr2-165367828-165368152	Ccm2l chr2-152104667-152106002
Cwc25 chr11-98002055-98002390	Tmem8b chr4-43612478-43613400	Zfp663 chr2-166020744-166020997	Srxn1 chr2-152626577-152627701
Cwc25 chr11-98532763-98533154	Ccin chr4-43630000-43630525	Zfp663 chr2-166100672-166101491	Srxn1 chr2-152734740-152735485
1700001P01Rik chr11-97776476-97777293	Npr2 chr4-43630791-43631823	Zfp663 chr2-166226993-166227885	Srxn1 chr2-152836754-152837113
1700001P01Rik chr11-98457109-98458692	Npr2 chr4-43981261-43982804	Zfp334 chr2-165387917-165388385	Srxn1 chr2-152962016-152962824
1700001P01Rik chr11-98472177-98472431	Npr2 chr4-44183928-44184210	Zfp334 chr2-166097289-166097722	Defb25 chr2-152111717-152112328
1700001P01Rik chr11-98549516-98551724	Npr2 chr4-44555141-44555771	Zfp334 chr2-166116022-166116844	Id1 chr2-152111717-152112328
Grb7 chr11-97776476-97777293	Spag8 chr4-43653275-43653687	Zfp334 chr2-166153967-166155802	Cox4i2 chr2-152115441-152115689
Rpl23 chr11-97781576-97782871	Spag8 chr4-43693637-43694253	Zfp334 chr2-166180282-166181455	Tcf15 chr2-152143139-152143924
Rpl23 chr11-98367148-98367812	Spag8 chr4-43834069-43835243	Ocstamp chr2-165401030-165401319	Tcf15 chr2-152187091-152187396
Rpl23 chr11-98479516-98480376	Spag8 chr4-43860651-43861655	Ocstamp chr2-165401991-165402342	Tcf15 chr2-153107968-153109257
Rpl23 chr11-98746917-98748100	Spag8 chr4-44011906-44013267	Ocstamp chr2-165405101-165405681	Zcchc3 chr2-152187091-152187396
Cacnb1 chr11-97792872-97793777	Spag8 chr4-44065044-44066554	Ocstamp chr2-165407730-165408220	6820408C15Rik chr2-152187091-152187396
Rpl19 chr11-97792872-97793777	Hint2 chr4-43655771-43656966	Ocstamp chr2-166161363-166161860	Defb36 chr2-152187091-152187396
Med1 chr11-97792872-97793777	Olfr155 chr4-43655771-43656966	Ocstamp chr2-166180282-166181455	Rem1 chr2-152187091-152187396
Erbb2 chr11-97792872-97793777	Melk chr4-43655771-43656966	Ocstamp chr2-166188049-166188373	Mylk2 chr2-152187091-152187396
Lasp1 chr11-97798678-97800630	Hint2 chr4-43657179-43657494	Ocstamp chr2-166226993-166227885	Ccm2l chr2-152187091-152187396
Lasp1 chr11-97807784-97808366	Hint2 chr4-43957064-43958605	Ocstamp chr2-166244005-166244603	Sox12 chr2-152196902-152197609
Lasp1 chr11-97809989-97810827	Hint2 chr4-44021729-44023144	Ocstamp chr2-166357844-166358124	Defb45 chr2-152196902-152197609
Lasp1 chr11-97821617-97822065	Hint2 chr4-44275256-44275533	Ocstamp chr2-166380930-166381205	Csnk2a1 chr2-152273345-152273923
Lasp1 chr11-97824906-97826285	Fam221b chr4-43666428-43666726	Slc13a3 chr2-165401030-165401319	Csnk2a1 chr2-152275672-152275889
Lasp1 chr11-97829858-97830325	Tmem8b chr4-43668610-43670014	Slc13a3 chr2-165405101-165405681	Csnk2a1 chr2-152678159-152678642
Lasp1 chr11-98168522-98168979	Tmem8b chr4-43671980-43672406	Slc13a3 chr2-165407730-165408220	Csnk2a1 chr2-152830143-152831873
Lasp1 chr11-98357483-98358958	Tmem8b chr4-43822405-43823557	Sulf2 chr2-165407730-165408220	Tbc1d20 chr2-152273345-152273923
Lasp1 chr11-98412049-98413466	Tmem8b chr4-44044142-44045393	Slc13a3 chr2-165450821-165451090	Tbc1d20 chr2-152293110-152294423
Lasp1 chr11-98495011-98495506	Tmem8b chr4-44614098-44614585	Slc13a3 chr2-165452666-165453836	Bcl2l1 chr2-152293110-152294423
Ppp1r1b chr11-97807784-97808366	Fam221b chr4-43668610-43670014	Slc13a3 chr2-165456582-165456953	Tbc1d20 chr2-152767496-152767977
Gsdma3 chr11-97807784-97808366	Fam221b chr4-43908982-43909217	Slc13a3 chr2-165461928-165462589	Tbc1d20 chr2-152830143-152831873
Psmd3 chr11-97807784-97808366	Fam221b chr4-44199665-44200347	Slc13a3 chr2-165470056-165470543	Rem1 chr2-152309712-152309920
Ppp1r1b chr11-97809989-97810827	Fam221b chr4-44565172-44566151	Slc13a3 chr2-166116022-166116844	Rbck1 chr2-152330876-152331387
Stard3 chr11-97809989-97810827	Hrct1 chr4-43668610-43670014	Slc13a3 chr2-166180282-166181455	H13 chr2-152330876-152331387
Psmd3 chr11-97809989-97810827	Olfr71 chr4-43711529-43712315	Slc13a3 chr2-166211146-166211432	Mcts2 chr2-152330876-152331387
Msl1 chr11-97809989-97810827	Olfr71 chr4-43874918-43876513	2810408M09Rik chr2-165540939-165541296	Rbck1 chr2-152331654-152332988
Neurod2 chr11-97818712-97819075	Olfr71 chr4-43888999-43889296	2810408M09Rik chr2-165594804-165595362	Rbck1 chr2-152333384-152333710
Ikzf3 chr11-97818712-97819075	Olfr71 chr4-44011906-44013267	2810408M09Rik chr2-165693161-165693834	Rbck1 chr2-152802939-152803791
Stard3 chr11-97821617-97822065	Hrct1 chr4-43763275-43763814	2810408M09Rik chr2-166000803-166001024	Rbck1 chr2-152847330-152848916
Gsdma2 chr11-97821617-97822065	Hrct1 chr4-43822405-43823557	2810408M09Rik chr2-166022174-166022660	Rbck1 chr2-153147474-153148116
Erbb2 chr11-97824906-97826285	Hrct1 chr4-43957064-43958605	2810408M09Rik chr2-166090250-166090602	Rbck1 chr2-153276097-153276945
Gsdma2 chr11-97824906-97826285	Hrct1 chr4-43959402-43960120	2810408M09Rik chr2-166100672-166101491	Trib3 chr2-152343020-152344939
B230217C12Rik chr11-97840083-97841419	Hrct1 chr4-44119426-44120115	2810408M09Rik chr2-166226993-166227885	Trib3 chr2-152661159-152661742
Rapgefl1 chr11-97840083-97841419	Hrct1 chr4-44614098-44614585	2810408M09Rik chr2-166425803-166426002	Trib3 chr2-152775029-152776249
B230217C12Rik chr11-98717627-98718377	Hrct1 chr4-44712850-44713235	2810408M09Rik chr2-166466925-166467558	Trib3 chr2-152788568-152789972
Fbxo47 chr11-97883173-97884853	Olfr155 chr4-43744895-43745676	2810408M09Rik chr2-166469002-166470042	Trib3 chr2-153140191-153140540
Plxdc1 chr11-97883173-97884853	Olfr156 chr4-43822405-43823557	2810408M09Rik chr2-166491594-166492511	Trib3 chr2-153338217-153338925
Fbxo47 chr11-97899475-97900288	Olfr156 chr4-43860651-43861655	Slc2a10 chr2-165603821-165604123	Dusp15 chr2-152363377-152364092
Plxdc1 chr11-97936618-97937301	Olfr156 chr4-43960306-43960663	Slc2a10 chr2-165627753-165628202	Kif3b chr2-152363377-152364092
Psmd3 chr11-97936618-97937301	Clta chr4-43822405-43823557	Slc2a10 chr2-165659465-165659833	Nrsn2 chr2-152368619-152369078
Plxdc1 chr11-97942264-97943484	Olfr155 chr4-43970346-43970705	Eya2 chr2-165540939-165541296	Defb23 chr2-152368619-152369078
Arl5c chr11-97945827-97946250	Olfr155 chr4-44021729-44023144	Eya2 chr2-165593656-165594065	Nrsn2 chr2-152371888-152372445
Cdc6 chr11-97947136-97947716	Olfr155 chr4-44083673-44084823	Eya2 chr2-165594804-165595362	Nrsn2 chr2-153211241-153211855
Plxdc1 chr11-97954478-97956175	Olfr155 chr4-44105102-44105806	Eya2 chr2-165627753-165628202	Defb45 chr2-152389490-152389736
Plxdc1 chr11-97958996-97959231	Olfr155 chr4-44555141-44555771	Eya2 chr2-165638973-165639815	Defb36 chr2-152389490-152389736
Casc3 chr11-97958996-97959231	Olfr155 chr4-44557801-44558325	Eya2 chr2-165649036-165649313	Defb25 chr2-152389490-152389736
Cdc6 chr11-97977595-97978268	Olfr155 chr4-44564483-44565008	Eya2 chr2-165653042-165653334	Tpx2 chr2-152389490-152389736
Plxdc1 chr11-97986094-97986616	Reck chr4-43874918-43876513	Eya2 chr2-165653481-165655962	Foxs1 chr2-152389490-152389736
Mien1 chr11-97986094-97986616	Reck chr4-43899170-43899413	Eya2 chr2-165659465-165659833	Sox12 chr2-152396008-152399235
Med24 chr11-97986094-97986616	Reck chr4-43903402-43904783	Eya2 chr2-165684654-165684853	Sox12 chr2-152553891-152554366
Plxdc1 chr11-97987257-97989077	Reck chr4-43906239-43906799	Eya2 chr2-165693161-165693834	Sox12 chr2-152847330-152848916
Plxdc1 chr11-98001284-98001688	Reck chr4-43908982-43909217	Eya2 chr2-165707087-165707754	Id1 chr2-152405721-152406683
Plxdc1 chr11-98002055-98002390	Reck chr4-43916325-43916844	Eya2 chr2-165716621-165717080	Mylk2 chr2-152405721-152406683
Plxdc1 chr11-98345228-98345573	Reck chr4-43925423-43926220	Eya2 chr2-165752734-165753101	Zcchc3 chr2-152413585-152415188
Grb7 chr11-97987257-97989077	Reck chr4-43936685-43937620	Eya2 chr2-165984545-165984754	6820408C15Rik chr2-152413585-152415188
Casc3 chr11-97987257-97989077	Reck chr4-43940895-43941657	Eya2 chr2-166100672-166101491	Ccm2l chr2-152413585-152415188
Arl5c chr11-97994277-97995348	Reck chr4-43964273-43964699	Eya2 chr2-166234481-166235196	Tm9sf4 chr2-152413585-152415188
Pgap3 chr11-97994277-97995348	Reck chr4-44183928-44184210	Eya2 chr2-166246850-166247074	Zcchc3 chr2-152621533-152621792
Gjd3 chr11-97994277-97995348	Reck chr4-44300283-44301757	Eya2 chr2-166330312-166330813	Zcchc3 chr2-152661159-152661742
Arl5c chr11-97995616-97996295	Reck chr4-44614098-44614585	Eya2 chr2-166398958-166400112	Zcchc3 chr2-152669052-152670406
Arl5c chr11-98367148-98367812	Melk chr4-43899170-43899413	Eya2 chr2-166448208-166449175	Zcchc3 chr2-152787568-152787973
Arl5c chr11-98568019-98568630	Gne chr4-43908982-43909217	Eya2 chr2-166466925-166467558	Zcchc3 chr2-153080880-153081551
Fbxl20 chr11-97999044-97999671	Pax5 chr4-43908982-43909217	Eya2 chr2-166471330-166471708	Zcchc3 chr2-153111318-153111658
Cdk12 chr11-97999044-97999671	Glipr2 chr4-43940895-43941657	Eya2 chr2-166491594-166492511	Zcchc3 chr2-153160741-153162103
Wipf2 chr11-98000205-98001130	Glipr2 chr4-43957064-43958605	Eya2 chr2-166553312-166554216	6820408C15Rik chr2-152428515-152428831
Cacnb1 chr11-98001284-98001688	Glipr2 chr4-43959402-43960120	Zmynd8 chr2-165638973-165639815	6820408C15Rik chr2-152437159-152437994
Pgap3 chr11-98001284-98001688	Glipr2 chr4-43960306-43960663	Zmynd8 chr2-165791728-165792017	6820408C15Rik chr2-153080880-153081551
Cacnb1 chr11-98002055-98002390	Glipr2 chr4-43965896-43966334	Zmynd8 chr2-165792439-165794288	6820408C15Rik chr2-153160741-153162103
Ikzf3 chr11-98002055-98002390	Glipr2 chr4-43971535-43972555	Zmynd8 chr2-165811585-165811845	Defb45 chr2-152428515-152428831
Wipf2 chr11-98002055-98002390	Glipr2 chr4-43973032-43974000	Zmynd8 chr2-165819189-165820040	Mcts2 chr2-152428515-152428831
Cacnb1 chr11-98002592-98002865	Glipr2 chr4-44119426-44120115	Zmynd8 chr2-166620027-166620945	Plagl2 chr2-152428515-152428831
Cacnb1 chr11-98018909-98019616	Glipr2 chr4-44577180-44577626	Arfgef2 chr2-165954475-165955266	Defb23 chr2-152678159-152678642
Cacnb1 chr11-98020066-98021104	Glipr2 chr4-44755655-44757370	Trp53rk chr2-165982249-165983442	Defb23 chr2-152991448-152991825
Ormdl3 chr11-98020066-98021104	Clta chr4-43957064-43958605	Cse1l chr2-165982249-165983442	Defb23 chr2-153424292-153424600
Gsdma3 chr11-98020066-98021104	Ccin chr4-43964273-43964699	Ncoa3 chr2-165992013-165994050	Defb45 chr2-152544642-152544933
Cacnb1 chr11-98021800-98022963	Pax5 chr4-43964273-43964699	Ncoa3 chr2-165998726-165999103	Ccm2l chr2-152553891-152554366
Cacnb1 chr11-98392459-98393768	Pax5 chr4-43965896-43966334	Ncoa3 chr2-166000803-166001024	Foxs1 chr2-152556619-152556975
Cacnb1 chr11-98458898-98459521	Ccin chr4-43973032-43974000	Ncoa3 chr2-166001287-166001720	Dusp15 chr2-152556619-152556975
Cacnb1 chr11-98526451-98527729	Zcchc7 chr4-43973032-43974000	Ncoa3 chr2-166012227-166012489	Hck chr2-152556619-152556975
Rpl19 chr11-98026273-98027572	Ccin chr4-43981261-43982804	Ncoa3 chr2-166016040-166016243	Hck chr2-152559932-152560444
Rpl19 chr11-98121584-98122112	Ccin chr4-44712850-44713235	Ncoa3 chr2-166020744-166020997	Defb25 chr2-152591519-152591750
Rpl19 chr11-98481295-98481524	Clta chr4-44011906-44013267	Ncoa3 chr2-166022174-166022660	Rem1 chr2-152591519-152591750
Rpl19 chr11-98681727-98683653	Clta chr4-44021729-44023144	Ncoa3 chr2-166030050-166031819	Defb45 chr2-152620336-152621032
Rpl19 chr11-98850152-98850630	Clta chr4-44073723-44074027	Ncoa3 chr2-166035396-166036078	Defb45 chr2-152654091-152654469
Rpl19 chr11-98922320-98922605	Clta chr4-44105102-44105806	Ncoa3 chr2-166044781-166046502	Defb45 chr2-152678159-152678642
Neurod2 chr11-98026273-98027572	Clta chr4-44173100-44173553	Ncoa3 chr2-166059333-166059617	Defb45 chr2-152686758-152687173
Psmd3 chr11-98026273-98027572	Clta chr4-44270377-44272069	Ncoa3 chr2-166059956-166060311	Defb45 chr2-152723672-152724341
Stard3 chr11-98030687-98031733	Pax5 chr4-44021729-44023144	Ncoa3 chr2-166244839-166245086	Defb45 chr2-152780888-152781592
Rapgefl1 chr11-98030687-98031733	Gne chr4-44044142-44045393	Ncoa3 chr2-166905388-166907178	Defb45 chr2-152804350-152805076
Stac2 chr11-98049664-98049976	Zbtb5 chr4-44044142-44045393	Stau1 chr2-166044781-166046502	Defb45 chr2-152830143-152831873
Stac2 chr11-98050188-98050460	Gne chr4-44059447-44060211	Sulf2 chr2-166082048-166082502	Defb45 chr2-152943001-152943886
Stac2 chr11-98052157-98053642	Grhpr chr4-44059447-44060211	Sulf2 chr2-166084957-166085261	Defb45 chr2-152962016-152962824
Igfbp4 chr11-98052157-98053642	Gne chr4-44065044-44066554	Sulf2 chr2-166090250-166090602	Defb45 chr2-153002223-153003194
Stac2 chr11-98457109-98458692	Rnf38 chr4-44065044-44066554	Sulf2 chr2-166097289-166097722	Defb45 chr2-153107968-153109257
Stac2 chr11-98487397-98488129	Gne chr4-44071472-44073174	Prex1 chr2-166100672-166101491	Defb45 chr2-153174307-153174618
Stac2 chr11-99039720-99043237	Gne chr4-44161381-44161719	Sulf2 chr2-166116022-166116844	Defb45 chr2-153446026-153446430
Fbxl20 chr11-98121584-98122112	Polr1e chr4-44083673-44084823	Sulf2 chr2-166123311-166123704	Defb45 chr2-153542852-153543305
Ikzf3 chr11-98121584-98122112	Fbxo10 chr4-44091940-44092202	Sulf2 chr2-166180282-166181455	Defb36 chr2-152723672-152724341
Fbxl20 chr11-98476891-98477836	Zbtb5 chr4-44097617-44098333	Sulf2 chr2-166226993-166227885	Defb36 chr2-152766333-152767008
Fbxl20 chr11-98925358-98925588	Rnf38 chr4-44106064-44106993	Sulf2 chr2-166244839-166245086	Defb36 chr2-153047988-153048472
Med1 chr11-98168522-98168979	Rnf38 chr4-44159408-44160260	Sulf2 chr2-166275415-166275722	Defb36 chr2-153107968-153109257
Erbb2 chr11-98168522-98168979	Pax5 chr4-44159408-44160260	Sulf2 chr2-166353346-166353746	Defb36 chr2-153134126-153134547
Thra chr11-98168522-98168979	Zbtb5 chr4-44159408-44160260	Sulf2 chr2-166429695-166430549	Defb36 chr2-153174307-153174618
Wipf2 chr11-98168522-98168979	Tomm5 chr4-44161381-44161719	Sulf2 chr2-166536203-166536441	Defb36 chr2-153414473-153414951
Rara chr11-98168522-98168979	Rnf38 chr4-44167177-44168726	Sulf2 chr2-166665138-166666015	Defb36 chr2-153542852-153543305
Med1 chr11-98192431-98193831	Rnf38 chr4-44169530-44170291	Sulf2 chr2-166739544-166739827	Tm9sf4 chr2-152617443-152617682
Med1 chr11-98479516-98480376	Rnf38 chr4-44173100-44173553	Sulf2 chr2-166754229-166755129	Dusp15 chr2-152620336-152621032
Med1 chr11-98699715-98700423	Tomm5 chr4-44173100-44173553	Sulf2 chr2-166774478-166774781	Ttll9 chr2-152620336-152621032
Med1 chr11-98753974-98755163	Zbtb5 chr4-44183928-44184210	Sulf2 chr2-167128687-167130072	Hck chr2-152620336-152621032
Med1 chr11-98909423-98910083	Rnf38 chr4-44199665-44200347	Ddx27 chr2-166220034-166220635	Defb25 chr2-152621533-152621792
Med1 chr11-98925358-98925588	Rnf38 chr4-44232820-44234723	Prex1 chr2-166226993-166227885	Rem1 chr2-152621533-152621792
Med1 chr11-99136224-99136822	Rnf38 chr4-44910844-44911243	Kcnb1 chr2-166234481-166235196	Xkr7 chr2-152621533-152621792
Cdk12 chr11-98201835-98204361	Polr1e chr4-44257123-44257403	Arfgef2 chr2-166275415-166275722	Hck chr2-152621533-152621792
Cdk12 chr11-98355456-98356146	Fbxo10 chr4-44257123-44257403	Prex1 chr2-166330312-166330813	Defb25 chr2-152696488-152697136
Cdk12 chr11-98479516-98480376	Fbxo10 chr4-44270377-44272069	Ddx27 chr2-166353346-166353746	Defb25 chr2-152815928-152816851
Cdk12 chr11-98487397-98488129	Melk chr4-44300283-44301757	Ptgis chr2-166380930-166381205	Defb25 chr2-152886512-152886991
Cdk12 chr11-98549516-98551724	Melk chr4-44555141-44555771	Kcnb1 chr2-166398958-166400112	Defb25 chr2-152939737-152940630
Cdk12 chr11-99098886-99099319	Melk chr4-45011475-45013447	B4galt5 chr2-166398958-166400112	Defb25 chr2-153090337-153091304
Erbb2 chr11-98201835-98204361	Melk chr4-45038722-45039213	Kcnb1 chr2-166469002-166470042	Defb25 chr2-153111318-153111658
Pgap3 chr11-98264712-98265440	Melk chr4-45067347-45068045	Kcnb1 chr2-166487788-166488116	Defb25 chr2-153117879-153118149
Pgap3 chr11-98294237-98295644	Melk chr4-45184055-45185382	Prex1 chr2-166491594-166492511	Defb25 chr2-153128446-153128719
Neurod2 chr11-98327267-98328864	Zbtb5 chr4-44555141-44555771	Kcnb1 chr2-166491594-166492511	Defb25 chr2-153168240-153168468
Ppp1r1b chr11-98327267-98328864	Frmpd1 chr4-44555141-44555771	Trp53rk chr2-166525977-166526377	Defb25 chr2-153335924-153336646
Neurod2 chr11-98347721-98349106	Pax5 chr4-44557801-44558325	Kcnb1 chr2-166536203-166536441	Defb25 chr2-153543792-153544316
Neurod2 chr11-99098886-99099319	Frmpd1 chr4-44557801-44558325	Trp53rk chr2-166544631-166544936	Rem1 chr2-152626577-152627701
Ppp1r1b chr11-98342435-98342984	Pax5 chr4-44564483-44565008	B4galt5 chr2-166549867-166550098	Rem1 chr2-152825370-152826216
Ppp1r1b chr11-98347721-98349106	Dcaf10 chr4-44564483-44565008	Snai1 chr2-166563814-166564895	Rem1 chr2-152830143-152831873
Ppp1r1b chr11-98355456-98356146	Pax5 chr4-44565172-44566151	Prex1 chr2-166598496-166598788	Rem1 chr2-152880819-152881329
Ppp1r1b chr11-98367148-98367812	Dcaf10 chr4-44565172-44566151	Kcnb1 chr2-166610055-166610647	Rem1 chr2-152914107-152915254
Ppp1r1b chr11-98545365-98546246	Exosc3 chr4-44565172-44566151	B4galt5 chr2-166610055-166610647	Rem1 chr2-152931314-152931921
Ppp1r1b chr11-98927626-98927890	Slc25a51 chr4-44565172-44566151	Prex1 chr2-166617319-166618110	Rem1 chr2-152962016-152962824
Ppp1r1b chr11-98952772-98953016	Pax5 chr4-44577180-44577626	Trp53rk chr2-166617319-166618110	Rem1 chr2-152991448-152991825
Ppp1r1b chr11-98963164-98963923	Fbxo10 chr4-44577180-44577626	1500012F01Rik chr2-166617319-166618110	Rem1 chr2-153055521-153055818
Ppp1r1b chr11-99098886-99099319	Exosc3 chr4-44577180-44577626	Prex1 chr2-166620027-166620945	Rem1 chr2-153084247-153084764
Ppp1r1b chr11-99105673-99105893	Slc25a51 chr4-44577180-44577626	Cse1l chr2-166620027-166620945	Rem1 chr2-153090337-153091304
Gsdma chr11-98347721-98349106	Pax5 chr4-44614098-44614585	1500012F01Rik chr2-166620027-166620945	Rem1 chr2-153107968-153109257
Nr1d1 chr11-98347721-98349106	Zcchc7 chr4-44624143-44625310	Znfx1 chr2-166620027-166620945	Rem1 chr2-153115673-153115894
Erbb2 chr11-98355456-98356146	Pax5 chr4-44671003-44671360	B4galt5 chr2-166620027-166620945	Rem1 chr2-153117879-153118149
Mien1 chr11-98355456-98356146	Tomm5 chr4-44679966-44680635	B4galt5 chr2-166622542-166622798	Rem1 chr2-153128446-153128719
Stard3 chr11-98357483-98358958	Pax5 chr4-44681956-44682201	Prex1 chr2-166625145-166625841	Rem1 chr2-153140191-153140540
Erbb2 chr11-98357483-98358958	Pax5 chr4-44944486-44945030	Stau1 chr2-166639121-166639357	Rem1 chr2-153198385-153198913
Stard3 chr11-98367148-98367812	Pax5 chr4-45038722-45039213	Prex1 chr2-166650186-166650748	Rem1 chr2-153298462-153299289
Msl1 chr11-98367148-98367812	Pax5 chr4-45067347-45068045	1500012F01Rik chr2-166650186-166650748	Bcl2l1 chr2-152626577-152627701
Igfbp4 chr11-98367148-98367812	Dcaf10 chr4-44710614-44711101	Znfx1 chr2-166650186-166650748	Mylk2 chr2-152626577-152627701
Pgap3 chr11-98392459-98393768	Fbxo10 chr4-44712850-44713235	Prex1 chr2-166655282-166656063	Ttll9 chr2-152626577-152627701
Pgap3 chr11-98399586-98401048	Trmt10b chr4-44712850-44713235	Stau1 chr2-166656230-166657137	Xkr7 chr2-152626577-152627701
Gjd3 chr11-98399586-98401048	Slc25a51 chr4-44712850-44713235	Prex1 chr2-166665138-166666015	Hck chr2-152626577-152627701
Pgap3 chr11-98907098-98908194	Zcchc7 chr4-44841149-44841930	Prex1 chr2-166666264-166666488	Id1 chr2-152654091-152654469
Erbb2 chr11-98412049-98413466	Zcchc7 chr4-44910086-44910386	Prex1 chr2-166672468-166672968	Bcl2l1 chr2-152657250-152657763
Erbb2 chr11-98836249-98837774	Zcchc7 chr4-44910844-44911243	Cse1l chr2-166672468-166672968	Ttll9 chr2-152661159-152661742
Mien1 chr11-98438124-98439338	Zcchc7 chr4-45011475-45013447	Rnf114 chr2-166672468-166672968	Ccm2l chr2-152661159-152661742
Krt10 chr11-98438124-98439338	Zcchc7 chr4-45532338-45532643	Prex1 chr2-166673938-166674180	H13 chr2-152669052-152670406
Mien1 chr11-98472177-98472431	Zbtb5 chr4-44755655-44757370	Prex1 chr2-166684309-166684900	H13 chr2-152670670-152671977
Mien1 chr11-99104526-99105506	Zbtb5 chr4-44841149-44841930	Prex1 chr2-166692276-166692954	H13 chr2-152678159-152678642
Mien1 chr11-99203444-99204415	Tomm5 chr4-44841149-44841930	Stau1 chr2-166692276-166692954	H13 chr2-152686758-152687173
Mien1 chr11-99307163-99307907	Frmpd1 chr4-44944486-44945030	Prex1 chr2-166693246-166693758	H13 chr2-152692668-152693568
Mien1 chr11-99385465-99386769	Slc25a51 chr4-44944486-44945030	Prex1 chr2-166701142-166702389	H13 chr2-152696488-152697136
Grb7 chr11-98450270-98450830	Frmpd1 chr4-44961907-44962823	Ube2v1 chr2-166701142-166702389	H13 chr2-152787568-152787973
Grb7 chr11-98753974-98755163	Aldh1b1 chr4-44970079-44971121	Cebpb chr2-166701142-166702389	H13 chr2-152880819-152881329
Ikzf3 chr11-98463237-98464882	Polr1e chr4-44973100-44974152	Tmem189 chr2-166701142-166702389	H13 chr2-153125791-153126263
Ikzf3 chr11-98469739-98471062	Grhpr chr4-44980735-44982122	Trp53rk chr2-166707992-166708784	Dusp15 chr2-152670670-152671977
Gsdma3 chr11-98469739-98471062	Grhpr chr4-45279789-45280482	B4galt5 chr2-166707992-166708784	Mcts2 chr2-152686758-152687173
Casc3 chr11-98476891-98477836	Grhpr chr4-45763328-45764376	Gm20431 chr2-166707992-166708784	Mcts2 chr2-153031329-153032756
Rara chr11-98476891-98477836	Zbtb5 chr4-45011475-45013447	Tmem189 chr2-166707992-166708784	Mcts2 chr2-153090337-153091304
Gsdma2 chr11-98479516-98480376	Zbtb5 chr4-45492084-45492670	Prex1 chr2-166712748-166714415	Mcts2 chr2-153120187-153120428
Ikzf3 chr11-98481295-98481524	Zbtb5 chr4-45882418-45883577	Trp53rk chr2-166712748-166714415	Mcts2 chr2-153125791-153126263
Ccr7 chr11-98481295-98481524	Slc25a51 chr4-45011475-45013447	Prex1 chr2-166874880-166876001	Mcts2 chr2-153140191-153140540
Ikzf3 chr11-98487397-98488129	Polr1e chr4-45018087-45019656	Prex1 chr2-167348458-167349875	Mcts2 chr2-153174307-153174618
Med24 chr11-98487397-98488129	Polr1e chr4-45788539-45789456	Ddx27 chr2-166744433-166744751	Mcts2 chr2-153481104-153481496
Ikzf3 chr11-98495011-98495506	Polr1e chr4-45940058-45940337	Stau1 chr2-166771433-166771683	Mcts2 chr2-153558334-153558751
Zpbp2 chr11-98495011-98495506	Fbxo10 chr4-45038722-45039213	Trp53rk chr2-167004171-167005207	Bcl2l1 chr2-152692668-152693568
Ikzf3 chr11-98497212-98497837	Aldh1b1 chr4-45038722-45039213	Trp53rk chr2-167080771-167082272	Id1 chr2-152734740-152735485
Ccr7 chr11-98509282-98510496	E230008N13Rik chr4-45038722-45039213	Trp53rk chr2-167336896-167337187	Mylk2 chr2-152734740-152735485
Ikzf3 chr11-98512871-98514070	Tmod1 chr4-45038722-45039213	Trp53rk chr2-167367369-167369001	Id1 chr2-152735933-152736724
Ormdl3 chr11-98532763-98533154	Fbxo10 chr4-45067347-45068045	Trp53rk chr2-167631079-167632491	Id1 chr2-152933189-152933961
Ikzf3 chr11-98545365-98546246	E230008N13Rik chr4-45067347-45068045	Trp53rk chr2-167660360-167662233	Id1 chr2-152962016-152962824
Ikzf3 chr11-98909423-98910083	Fbxo10 chr4-45083105-45085001	Arfgef2 chr2-166857039-166857734	Foxs1 chr2-152735933-152736724
Ikzf3 chr11-98966657-98966864	Fbxo10 chr4-45532338-45532643	Arfgef2 chr2-166887760-166888030	Cox4i2 chr2-152753648-152754505
Ikzf3 chr11-99105673-99105893	Fbxo10 chr4-45788539-45789456	Arfgef2 chr2-166974100-166974525	Cox4i2 chr2-152780888-152781592
Zpbp2 chr11-98549516-98551724	Fbxo10 chr4-45940058-45940337	Arfgef2 chr2-167299258-167299956	Cox4i2 chr2-152962016-152962824
Cdc6 chr11-98549516-98551724	Tomm5 chr4-45106261-45106671	Arfgef2 chr2-167348458-167349875	Cox4i2 chr2-153115673-153115894
Zpbp2 chr11-98925358-98925588	Tomm5 chr4-45106999-45108368	Arfgef2 chr2-167363065-167363721	Cox4i2 chr2-153140191-153140540
Ormdl3 chr11-98907098-98908194	Tomm5 chr4-45401939-45403769	Arfgef2 chr2-167504891-167505728	Cox4i2 chr2-153290871-153292987
Gsdma3 chr11-99115796-99117147	E230008N13Rik chr4-45163731-45163975	Arfgef2 chr2-167634139-167635055	Cox4i2 chr2-153298462-153299289
Gsdma3 chr11-99124926-99125850	Tstd2 chr4-45163731-45163975	B4galt5 chr2-166857039-166857734	Cox4i2 chr2-153525786-153526196
Gsdma3 chr11-99153688-99154162	Frmpd1 chr4-45184055-45185382	Kcnb1 chr2-166874880-166876001	Cox4i2 chr2-153543792-153544316
Gsdma3 chr11-99203444-99204415	Frmpd1 chr4-45279789-45280482	Ptgis chr2-166874880-166876001	Plagl2 chr2-152766333-152767008
Gsdma3 chr11-99254920-99255808	Frmpd1 chr4-45426732-45427007	Ddx27 chr2-166899123-166899376	Dnmt3b chr2-152766333-152767008
Gsdma3 chr11-99379459-99379914	Frmpd1 chr4-45965874-45966288	Ptgis chr2-166899123-166899376	Pofut1 chr2-152767496-152767977
Gsdma2 chr11-98945407-98945655	Frmpd1 chr4-46176227-46176587	Cse1l chr2-166905388-166907178	Kif3b chr2-152780888-152781592
Gsdma2 chr11-99104526-99105506	Trmt10b chr4-45296436-45297979	Cse1l chr2-166922099-166922718	Bcl2l1 chr2-152787568-152787973
Gsdma2 chr11-99379459-99379914	Trmt10b chr4-45844115-45844658	Cse1l chr2-166945275-166945773	Foxs1 chr2-152787568-152787973
Gsdma chr11-98952772-98953016	Trmt10b chr4-46151306-46152758	Cse1l chr2-167014431-167015993	Bcl2l1 chr2-152788568-152789972
Gsdma chr11-99182471-99183121	Trmt10b chr4-46176227-46176587	Cse1l chr2-167101238-167102665	Nol4l chr2-152788568-152789972
Gsdma chr11-99379459-99379914	Igfbpl1 chr4-45296436-45297979	Cse1l chr2-167230442-167230945	Bcl2l1 chr2-152794231-152794557
Psmd3 chr11-98786347-98787165	Exosc3 chr4-45319748-45320886	Cse1l chr2-167318674-167319288	Bcl2l1 chr2-152802939-152803791
Psmd3 chr11-98858816-98859407	Dcaf10 chr4-45513412-45514634	Cse1l chr2-167336896-167337187	Bcl2l1 chr2-152804350-152805076
Psmd3 chr11-98922320-98922605	Dcaf10 chr4-45844115-45844658	Cse1l chr2-167348458-167349875	Bcl2l1 chr2-152810013-152810474
Psmd3 chr11-99464389-99465138	Dcaf10 chr4-45889371-45890503	Cse1l chr2-167634139-167635055	Bcl2l1 chr2-152811057-152812066
Csf3 chr11-98699715-98700423	Dcaf10 chr4-46126213-46126839	Ddx27 chr2-166905388-166907178	Bcl2l1 chr2-152815928-152816851
Csf3 chr11-99023562-99025046	Dcaf10 chr4-46192052-46192291	1500012F01Rik chr2-166905388-166907178	Mapre1 chr2-152830143-152831873
Csf3 chr11-99154311-99155457	Exosc3 chr4-45341402-45343009	Znfx1 chr2-166905388-166907178	Bcl2l1 chr2-153214472-153215851
Csf3 chr11-99176192-99177636	Exosc3 chr4-45520232-45520643	B4galt5 chr2-166905388-166907178	Tpx2 chr2-152836754-152837113
Msl1 chr11-98709300-98709855	Exosc3 chr4-45763328-45764376	Rnf114 chr2-166905388-166907178	Efcab8 chr2-152836754-152837113
Cdc6 chr11-98709300-98709855	Exosc3 chr4-45844115-45844658	Gm20431 chr2-166905388-166907178	Tpx2 chr2-152847330-152848916
Med24 chr11-98710067-98710794	Slc25a51 chr4-45401939-45403769	Stau1 chr2-166956652-166957282	Tpx2 chr2-152880819-152881329
Ccr7 chr11-98710067-98710794	Slc25a51 chr4-45407700-45409686	Stau1 chr2-166964821-166965146	Tpx2 chr2-152886512-152886991
Med24 chr11-98717627-98718377	Tdrd7 chr4-45407700-45409686	Ddx27 chr2-166964821-166965146	Tpx2 chr2-152991448-152991825
Med24 chr11-98728758-98729860	Tmod1 chr4-45407700-45409686	Stau1 chr2-166966566-166967186	Tpx2 chr2-153140191-153140540
Med24 chr11-99110646-99111538	Slc25a51 chr4-45473095-45473728	Stau1 chr2-166968406-166968657	Tpx2 chr2-153350447-153351166
Med24 chr11-99154311-99155457	Slc25a51 chr4-45819213-45820395	Stau1 chr2-166974100-166974525	Tpx2 chr2-153762206-153762425
Thra chr11-98740215-98742787	Slc25a51 chr4-45844115-45844658	Gm20431 chr2-166983368-166983742	Nol4l chr2-152847330-152848916
Thra chr11-98746917-98748100	Slc25a51 chr4-46048006-46048316	Stau1 chr2-166994903-166996817	Dnmt3b chr2-152847330-152848916
Thra chr11-98753974-98755163	Slc25a51 chr4-46388577-46390986	Stau1 chr2-167348458-167349875	Mapre1 chr2-152847330-152848916
Thra chr11-99060153-99060690	Shb chr4-45441887-45442696	Stau1 chr2-167634139-167635055	Xkr7 chr2-152880819-152881329
Nr1d1 chr11-98773423-98774349	Igfbpl1 chr4-45441887-45442696	Stau1 chr2-167933532-167933809	Efcab8 chr2-152880819-152881329
Nr1d1 chr11-98774851-98776058	Xpa chr4-45452545-45452972	Ddx27 chr2-167014431-167015993	Dusp15 chr2-152886512-152886991
Nr1d1 chr11-98874741-98876073	Shb chr4-45473095-45473728	Ddx27 chr2-167348458-167349875	Ttll9 chr2-152886512-152886991
Wipf2 chr11-98774851-98776058	Stra6l chr4-45473095-45473728	Ddx27 chr2-167363065-167363721	Mylk2 chr2-152906152-152907157
Smarce1 chr11-98782641-98783672	Tstd2 chr4-45473095-45473728	Ddx27 chr2-167578368-167578859	Commd7 chr2-152907620-152907824
Cdc6 chr11-98788612-98789452	Shb chr4-45487583-45488172	Ddx27 chr2-167941661-167942006	Mylk2 chr2-152914107-152915254
Msl1 chr11-98794428-98797190	Igfbpl1 chr4-45487583-45488172	Snai1 chr2-167014431-167015993	Mylk2 chr2-152927450-152927750
Msl1 chr11-99182471-99183121	Shb chr4-45489684-45489946	Ptpn1 chr2-167014431-167015993	Mylk2 chr2-152939737-152940630
Casc3 chr11-98809070-98810714	Shb chr4-45492084-45492670	Fam65c chr2-167014431-167015993	Mylk2 chr2-152991448-152991825
Casc3 chr11-98828876-98830068	Tstd2 chr4-45499254-45499531	1500012F01Rik chr2-167058309-167058550	Mylk2 chr2-153107968-153109257
Casc3 chr11-98924799-98925210	Anp32b chr4-45499254-45499531	Znfx1 chr2-167058309-167058550	Mylk2 chr2-153214472-153215851
Casc3 chr11-99369853-99370537	Shb chr4-45513412-45514634	1500012F01Rik chr2-167061514-167061836	Mylk2 chr2-153481104-153481496
Krt28 chr11-98816699-98817493	Shb chr4-45520232-45520643	Znfx1 chr2-167061514-167061836	Bpifb3 chr2-152927450-152927750
Krt10 chr11-98828876-98830068	Shb chr4-45529320-45531546	1500012F01Rik chr2-167062145-167063389	Foxs1 chr2-152931314-152931921
Rapgefl1 chr11-98836249-98837774	Shb chr4-45532338-45532643	Znfx1 chr2-167062145-167063389	Foxs1 chr2-152933189-152933961
Rapgefl1 chr11-98850152-98850630	Shb chr4-45788539-45789456	B4galt5 chr2-167062145-167063389	Foxs1 chr2-152943001-152943886
Rapgefl1 chr11-98900044-98901110	Shb chr4-45798718-45799434	Ube2v1 chr2-167062145-167063389	Foxs1 chr2-152962016-152962824
Rapgefl1 chr11-98959358-98960696	Foxe1 chr4-45532338-45532643	Gm20431 chr2-167062145-167063389	Foxs1 chr2-153002223-153003194
Smarce1 chr11-98850152-98850630	Anp32b chr4-45532338-45532643	Cebpb chr2-167062145-167063389	Foxs1 chr2-153115673-153115894
Wipf2 chr11-98874741-98876073	Tdrd7 chr4-45606607-45606848	Ptpn1 chr2-167062145-167063389	Foxs1 chr2-153168240-153168468
Wipf2 chr11-98880366-98880849	Tmod1 chr4-45654236-45654827	1500012F01Rik chr2-167348458-167349875	Foxs1 chr2-153174307-153174618
Wipf2 chr11-98900044-98901110	Stra6l chr4-45688212-45688556	1500012F01Rik chr2-167634139-167635055	Foxs1 chr2-153298462-153299289
Wipf2 chr11-98907098-98908194	E230008N13Rik chr4-45688212-45688556	1500012F01Rik chr2-167679714-167680984	Foxs1 chr2-153607859-153608534
Cdc6 chr11-98874741-98876073	Stra6l chr4-45749143-45749839	1500012F01Rik chr2-167688216-167690180	Foxs1 chr2-153762206-153762425
Gjd3 chr11-98874741-98876073	Tbc1d2 chr4-45749143-45749839	1500012F01Rik chr2-167931581-167933243	Plagl2 chr2-152939737-152940630
Krt222 chr11-98880366-98880849	Tdrd7 chr4-45765598-45766377	1500012F01Rik chr2-168004329-168004562	Bpifb6 chr2-152939737-152940630
Cdc6 chr11-98907098-98908194	5830415F09Rik chr4-45765598-45766377	1500012F01Rik chr2-168009827-168010247	Dusp15 chr2-152943001-152943886
Cdc6 chr11-98909423-98910083	Anp32b chr4-45765598-45766377	Znfx1 chr2-167348458-167349875	Ttll9 chr2-152943001-152943886
Cdc6 chr11-98922320-98922605	Aldh1b1 chr4-45798718-45799434	Znfx1 chr2-167634139-167635055	Commd7 chr2-152943001-152943886
Cdc6 chr11-99124926-99125850	Aldh1b1 chr4-45848063-45848446	Znfx1 chr2-167924603-167925656	Bpifb3 chr2-152943001-152943886
Gjd3 chr11-98909423-98910083	Aldh1b1 chr4-46038739-46039920	Znfx1 chr2-168009827-168010247	Dusp15 chr2-152950757-152951959
Gjd3 chr11-98917773-98918562	Aldh1b1 chr4-46048006-46048316	Ube2v1 chr2-167071425-167072501	Dusp15 chr2-152962016-152962824
Krt222 chr11-98925358-98925588	Aldh1b1 chr4-46151306-46152758	Slc9a8 chr2-167093383-167093874	Dusp15 chr2-153002223-153003194
Rara chr11-98932467-98933625	Aldh1b1 chr4-46507808-46508521	Snai1 chr2-167093383-167093874	Dusp15 chr2-153120187-153120428
Rara chr11-98937240-98938324	Trim14 chr4-45798718-45799434	Cebpb chr2-167101238-167102665	Dusp15 chr2-153160741-153162103
Rara chr11-98939563-98939777	Igfbpl1 chr4-45819213-45820395	Kcnb1 chr2-167112229-167113091	Dusp15 chr2-153174307-153174618
Rara chr11-98941860-98942572	Foxe1 chr4-45819213-45820395	Kcnb1 chr2-167128687-167130072	Dusp15 chr2-153214472-153215851
Rara chr11-98943103-98943520	Igfbpl1 chr4-45844115-45844658	Ptgis chr2-167128687-167130072	Dusp15 chr2-153475628-153475927
Rara chr11-98959358-98960696	Igfbpl1 chr4-46038739-46039920	Kcnb1 chr2-167130241-167130443	Dusp15 chr2-153542852-153543305
Rara chr11-98968694-98969177	Igfbpl1 chr4-46163332-46164464	Kcnb1 chr2-167138938-167140330	Dusp15 chr2-153762206-153762425
Rara chr11-98972150-98972501	Foxe1 chr4-45844115-45844658	Kcnb1 chr2-167144696-167144895	Dusp15 chr2-153929778-153930227
Rara chr11-99105673-99105893	5830415F09Rik chr4-45844115-45844658	Kcnb1 chr2-167145695-167146231	Ttll9 chr2-152962016-152962824
Rara chr11-99124926-99125850	Trim14 chr4-45844115-45844658	B4galt5 chr2-167145695-167146231	Bpifb3 chr2-152962016-152962824
Krt10 chr11-98939563-98939777	Stra6l chr4-45848063-45848446	Cebpb chr2-167145695-167146231	Ttll9 chr2-152991448-152991825
Krt222 chr11-98945407-98945655	Nans chr4-45848063-45848446	Kcnb1 chr2-167147664-167148379	Ttll9 chr2-153002223-153003194
Gjd3 chr11-98952772-98953016	Trim14 chr4-45848063-45848446	Kcnb1 chr2-167167429-167167960	Ttll9 chr2-153003777-153004016
Krt222 chr11-98972150-98972501	Stra6l chr4-45855799-45856118	Tmem189 chr2-167167429-167167960	Ttll9 chr2-153115673-153115894
Top2a chr11-98975001-98975672	Stra6l chr4-45882418-45883577	Kcnb1 chr2-167194090-167194620	Ttll9 chr2-153168240-153168468
Gjd3 chr11-98981407-98983036	Stra6l chr4-45889371-45890503	Kcnb1 chr2-167335008-167336080	Ttll9 chr2-153198385-153198913
Top2a chr11-99023562-99025046	Stra6l chr4-46040492-46041187	Kcnb1 chr2-167578368-167578859	Ttll9 chr2-153298462-153299289
Top2a chr11-99105673-99105893	Stra6l chr4-46086788-46087600	Kcnb1 chr2-167634139-167635055	Hck chr2-152991448-152991825
Igfbp4 chr11-99039720-99043237	Stra6l chr4-46630343-46630674	Kcnb1 chr2-167649161-167649696	Bpifa6 chr2-152991448-152991825
Tns4 chr11-99065844-99066420	Tmod1 chr4-45855799-45856118	Kcnb1 chr2-167660360-167662233	Pdrg1 chr2-153014393-153015666
Tns4 chr11-99068009-99068796	Tmod1 chr4-45882418-45883577	Kcnb1 chr2-167679714-167680984	Pdrg1 chr2-153015953-153016311
Tns4 chr11-99123758-99124674	E230008N13Rik chr4-45889371-45890503	Kcnb1 chr2-167688216-167690180	Pdrg1 chr2-153446026-153446430
Ccr7 chr11-99130569-99132734	E230008N13Rik chr4-45940058-45940337	Ptgis chr2-167194090-167194620	Pdrg1 chr2-153638484-153639683
Ccr7 chr11-99154311-99155457	E230008N13Rik chr4-45941354-45942073	Ptgis chr2-167203455-167204131	Tspyl3 chr2-153015953-153016311
Ccr7 chr11-99188876-99189721	E230008N13Rik chr4-45948655-45949891	Tmem189 chr2-167203455-167204131	Xkr7 chr2-153031329-153032756
Ccr7 chr11-99379459-99379914	E230008N13Rik chr4-46126213-46126839	Ptpn1 chr2-167203455-167204131	Xkr7 chr2-153045571-153046183
Krt222 chr11-99203444-99204415	E230008N13Rik chr4-46665183-46665848	Fam65c chr2-167203455-167204131	Xkr7 chr2-153047988-153048472
Smarce1 chr11-99229430-99231243	E230008N13Rik chr4-46689090-46689791	Ptgis chr2-167219125-167219731	Xkr7 chr2-153055521-153055818
Krt222 chr11-99237848-99238940	Anp32b chr4-45940058-45940337	Ptgis chr2-167221834-167222506	Xkr7 chr2-153107968-153109257
Krt222 chr11-99369853-99370537	Trim14 chr4-45940058-45940337	Ptgis chr2-167230442-167230945	Xkr7 chr2-153128446-153128719
Krt28 chr11-99369853-99370537	Ncbp1 chr4-45941354-45942073	Ptgis chr2-167237294-167237525	Xkr7 chr2-153174307-153174618
Krt10 chr11-99385465-99386769	Tstd2 chr4-45941354-45942073	Ptgis chr2-167240160-167240915	Xkr7 chr2-153214472-153215851
Psmc3ip chr11-100281370-100282926	Trim14 chr4-45941354-45942073	Ptgis chr2-167388218-167388780	Xkr7 chr2-153319023-153319673
Coa3 chr11-100291068-100291562	Tdrd7 chr4-45965874-45966288	B4galt5 chr2-167312963-167314362	Xkr7 chr2-153827198-153827544
Hspb9 chr11-100295183-100295699	Tdrd7 chr4-45971573-45973068	B4galt5 chr2-167318674-167319288	Xkr7 chr2-153983560-153984332
Hcrt chr11-100297468-100298867	Tdrd7 chr4-46571682-46572089	B4galt5 chr2-167334448-167334835	Tspyl3 chr2-153045571-153046183
Acly chr11-100300196-100300557	Tdrd7 chr4-46584333-46585398	Ptpn1 chr2-167334448-167334835	Ccm2l chr2-153080880-153081551
Stat5b chr11-100300196-100300557	Tdrd7 chr4-46664199-46664939	Adnp chr2-167334448-167334835	Ccm2l chr2-153140191-153140540
Naglu chr11-100300196-100300557	Tmod1 chr4-46038739-46039920	Gm20716 chr2-167334448-167334835	Ccm2l chr2-153174307-153174618
Eif1 chr11-100319370-100320706	Tmod1 chr4-46040492-46041187	B4galt5 chr2-167335008-167336080	Ccm2l chr2-153214472-153215851
Dhx58 chr11-100319370-100320706	Tmod1 chr4-46086788-46087600	B4galt5 chr2-167344952-167345204	Ccm2l chr2-153298462-153299289
Psmc3ip chr11-100323572-100323908	Tmod1 chr4-46303721-46305621	B4galt5 chr2-167347354-167347576	Ccm2l chr2-153558334-153558751
Psme3 chr11-100323572-100323908	Tmod1 chr4-46553804-46554246	B4galt5 chr2-167348458-167349875	Ccm2l chr2-153762206-153762425
Hap1 chr11-100354844-100356787	Tmod1 chr4-46775738-46776455	Spata2 chr2-167348458-167349875	Tm9sf4 chr2-153080880-153081551
Vps25 chr11-100354844-100356787	Trim14 chr4-46040492-46041187	Snai1 chr2-167348458-167349875	Sun5 chr2-153084247-153084764
Hap1 chr11-100413813-100415271	Tbc1d2 chr4-46040492-46041187	Gm20431 chr2-167348458-167349875	Bpifa2 chr2-153084247-153084764
Hap1 chr11-100845811-100846298	Anp32b chr4-46048006-46048316	Ptpn1 chr2-167348458-167349875	Efcab8 chr2-153090337-153091304
Hap1 chr11-100893277-100893819	Nans chr4-46048006-46048316	Fam65c chr2-167348458-167349875	Hck chr2-153107968-153109257
Hap1 chr11-100904528-100905308	Tbc1d2 chr4-46048006-46048316	Pard6b chr2-167348458-167349875	Hck chr2-153111318-153111658
Psmc3ip chr11-100362104-100363518	Tstd2 chr4-46126213-46126839	Dpm1 chr2-167348458-167349875	Hck chr2-153115673-153115894
Jup chr11-100393716-100394117	Tstd2 chr4-46130059-46130708	Mocs3 chr2-167348458-167349875	Hck chr2-153116850-153117580
Psmc3ip chr11-100393716-100394117	Foxe1 chr4-46130059-46130708	B4galt5 chr2-167634139-167635055	Hck chr2-153117879-153118149
Cntd1 chr11-100393716-100394117	Ncbp1 chr4-46137743-46139290	B4galt5 chr2-167679714-167680984	Hck chr2-153120187-153120428
Becn1 chr11-100393716-100394117	Tstd2 chr4-46137743-46139290	B4galt5 chr2-167851272-167851683	Hck chr2-153125791-153126263
Jup chr11-100399244-100399718	Ncbp1 chr4-46144171-46144634	Fam65c chr2-167358360-167358939	Hck chr2-153128446-153128719
Jup chr11-100544792-100546318	Ncbp1 chr4-46151306-46152758	Tmem189 chr2-167363065-167363721	Hck chr2-153134126-153134547
Jup chr11-100570430-100571398	Ncbp1 chr4-46163332-46164464	Snai1 chr2-167367369-167369001	Hck chr2-153142498-153143144
Jup chr11-100859514-100861691	Ncbp1 chr4-46554645-46555094	Tmem189 chr2-167367369-167369001	Hck chr2-153147474-153148116
Jup chr11-100904528-100905308	Ncbp1 chr4-46885575-46886344	Fam65c chr2-167367369-167369001	Bpifb3 chr2-153107968-153109257
Jup chr11-101063429-101064372	Tstd2 chr4-46507808-46508521	Gm20716 chr2-167367369-167369001	Commd7 chr2-153111318-153111658
Jup chr11-101394798-101395510	Tstd2 chr4-47121789-47122583	Cebpb chr2-167378900-167379359	Efcab8 chr2-153111318-153111658
Leprel4 chr11-100408070-100408622	Xpa chr4-46163332-46164464	Fam65c chr2-167381611-167381839	Bpifb4 chr2-153111318-153111658
Tubg2 chr11-100408070-100408622	Galnt12 chr4-46163332-46164464	Slc9a8 chr2-167462745-167463323	Tm9sf4 chr2-153115673-153115894
Leprel4 chr11-100411500-100412126	Xpa chr4-46176227-46176587	Slc9a8 chr2-167468493-167468761	Bpifb3 chr2-153117879-153118149
Coa3 chr11-100411500-100412126	Xpa chr4-46192052-46192291	Slc9a8 chr2-167476431-167476726	Bpifb4 chr2-153117879-153118149
Leprel4 chr11-100413813-100415271	Trim14 chr4-46192052-46192291	Slc9a8 chr2-167552354-167552586	Commd7 chr2-153125791-153126263
Fkbp10 chr11-100413813-100415271	Xpa chr4-46195457-46196794	Slc9a8 chr2-167578368-167578859	Bpifb3 chr2-153128446-153128719
Leprel4 chr11-100848146-100848558	Xpa chr4-46450476-46452844	Slc9a8 chr2-167753847-167754166	Pofut1 chr2-153134126-153134547
Leprel4 chr11-101066890-101067330	Hemgn chr4-46201864-46203100	Kcng1 chr2-167476954-167477269	Bpifa6 chr2-153134126-153134547
Leprel4 chr11-101245903-101246831	Coro2a chr4-46303721-46305621	Spata2 chr2-167485544-167486021	Tm9sf4 chr2-153140191-153140540
Leprel4 chr11-101259950-101261349	Foxe1 chr4-46342705-46343047	Rnf114 chr2-167491892-167493532	Efcab8 chr2-153140191-153140540
Leprel4 chr11-101357363-101358044	Foxe1 chr4-46343424-46345381	Rnf114 chr2-167496405-167496659	Sun5 chr2-153140191-153140540
Fkbp10 chr11-100618705-100620356	Foxe1 chr4-46544147-46544639	Rnf114 chr2-167497265-167497588	Bpifa6 chr2-153140191-153140540
Fkbp10 chr11-100848146-100848558	Foxe1 chr4-47020284-47021074	Rnf114 chr2-167504891-167505728	Tm9sf4 chr2-153160741-153162103
Fkbp10 chr11-101063429-101064372	5830415F09Rik chr4-46374338-46375493	Rnf114 chr2-167510411-167510781	Tm9sf4 chr2-153170311-153170559
Fkbp10 chr11-101066890-101067330	5830415F09Rik chr4-46388577-46390986	Rnf114 chr2-167512914-167513290	Tm9sf4 chr2-153174307-153174618
Fkbp10 chr11-101357363-101358044	5830415F09Rik chr4-46563822-46564204	Rnf114 chr2-167634139-167635055	Tm9sf4 chr2-153198385-153198913
Klhl10 chr11-100440167-100441606	5830415F09Rik chr4-46610936-46611746	Rnf114 chr2-168274024-168274921	Tm9sf4 chr2-153214472-153215851
Becn1 chr11-100440167-100441606	5830415F09Rik chr4-46630343-46630674	Spata2 chr2-167491892-167493532	Tm9sf4 chr2-153609425-153610106
Nt5c3b chr11-100729957-100730345	Coro2a chr4-46388577-46390986	Kcng1 chr2-167491892-167493532	Plagl2 chr2-153160741-153162103
Nt5c3b chr11-100888374-100889145	Hemgn chr4-46403556-46404988	Spata2 chr2-167634139-167635055	Bpifb4 chr2-153170311-153170559
Nt5c3b chr11-101063429-101064372	Hemgn chr4-46411183-46412285	Spata2 chr2-167688216-167690180	Efcab8 chr2-153174307-153174618
Klhl10 chr11-100938672-100940243	Nans chr4-46411183-46412285	Spata2 chr2-168111641-168112269	Bpifb3 chr2-153174307-153174618
Klhl10 chr11-100951763-100952618	Hemgn chr4-46544147-46544639	Spata2 chr2-168274024-168274921	Bpifa2 chr2-153174307-153174618
Klhl10 chr11-101063429-101064372	Tgfbr1 chr4-46422563-46422978	Ptpn1 chr2-167496405-167496659	Commd7 chr2-153198385-153198913
Klhl11 chr11-100471754-100473188	Col15a1 chr4-46442198-46443109	Pard6b chr2-167497265-167497588	Bpifa5 chr2-153198385-153198913
Dnajc7 chr11-100471754-100473188	Anp32b chr4-46450476-46452844	Adnp chr2-167497265-167497588	Kif3b chr2-153211241-153211855
Klhl11 chr11-100609483-100610541	Anp32b chr4-46549900-46550707	Ube2v1 chr2-167519537-167520241	Bpifb3 chr2-153211241-153211855
Klhl11 chr11-101143452-101144325	Anp32b chr4-47219441-47219701	Snai1 chr2-167537005-167538514	Bpifa5 chr2-153211241-153211855
Klhl11 chr11-101248507-101248883	Anp32b chr4-47399630-47400174	Snai1 chr2-167555661-167556149	Tspyl3 chr2-153214472-153215851
Klhl11 chr11-101338315-101338862	Tbc1d2 chr4-46485462-46486316	Snai1 chr2-167634139-167635055	Nol4l chr2-153214472-153215851
Acly chr11-100486063-100486472	Nans chr4-46488733-46490136	Snai1 chr2-168451653-168452073	Commd7 chr2-153214472-153215851
Zfp385c chr11-100486063-100486472	Nans chr4-46497212-46497849	Cebpb chr2-167559398-167559728	Bpifa5 chr2-153214472-153215851
Dhx58 chr11-100486063-100486472	Nans chr4-46498892-46499265	Ube2v1 chr2-167578368-167578859	Tspyl3 chr2-153224490-153225780
Stat5b chr11-100486063-100486472	Nans chr4-46506653-46507644	Kcng1 chr2-167588431-167589766	Tspyl3 chr2-153262755-153264101
Atp6v0a1 chr11-100486063-100486472	Nans chr4-46565193-46565893	Cebpb chr2-167611306-167611546	Tspyl3 chr2-153302505-153303537
Fam134c chr11-100486063-100486472	Nans chr4-46649336-46650988	Ube2v1 chr2-167620962-167621793	Tspyl3 chr2-153704291-153704589
Tubg1 chr11-100486063-100486472	Nans chr4-47313873-47314595	Gm20431 chr2-167620962-167621793	Plagl2 chr2-153240102-153242048
Psme3 chr11-100486063-100486472	Trim14 chr4-46497212-46497849	Ube2v1 chr2-167622847-167623243	Pofut1 chr2-153240102-153242048
Acly chr11-100526738-100528588	Gabbr2 chr4-46497212-46497849	Gm20431 chr2-167622847-167623243	Dnmt3b chr2-153240102-153242048
Kat2a chr11-100526738-100528588	Trim14 chr4-46498892-46499265	Gm20431 chr2-167631079-167632491	Plagl2 chr2-153259660-153260595
Rab5c chr11-100526738-100528588	Trim14 chr4-46506653-46507644	Ube2v1 chr2-167634139-167635055	Pofut1 chr2-153259660-153260595
Mlx chr11-100526738-100528588	Tgfbr1 chr4-46506653-46507644	Ube2v1 chr2-168215878-168216124	Pofut1 chr2-153262755-153264101
Acly chr11-100853132-100853403	Trim14 chr4-46507808-46508521	Ube2v1 chr2-168428418-168428745	Bpifa5 chr2-153259660-153260595
Acly chr11-101225681-101226817	Trim14 chr4-46526109-46528035	Ube2v1 chr2-168474587-168474795	Kif3b chr2-153262755-153264101
Acly chr11-101424087-101425935	Trim14 chr4-46617378-46618721	Gm20431 chr2-167634139-167635055	Bpifa5 chr2-153285060-153285617
Ttc25 chr11-100544792-100546318	Trim14 chr4-46634679-46635239	Tmem189 chr2-167634139-167635055	Kif3b chr2-153290871-153292987
Nkiras2 chr11-100544792-100546318	Trim14 chr4-47351360-47353980	Ptpn1 chr2-167634139-167635055	Kif3b chr2-153298462-153299289
Ramp2 chr11-100544792-100546318	Trim14 chr4-47473511-47475168	Fam65c chr2-167634139-167635055	Kif3b chr2-153302505-153303537
Vps25 chr11-100544792-100546318	Coro2a chr4-46544147-46544639	Pard6b chr2-167634139-167635055	Kif3b chr2-153319023-153319673
Ttc25 chr11-100554904-100556256	Col15a1 chr4-46544147-46544639	Gm20431 chr2-167640147-167640557	Kif3b chr2-153325376-153326318
Ttc25 chr11-100570430-100571398	Alg2 chr4-46544147-46544639	Gm20431 chr2-167641163-167641725	Kif3b chr2-153332899-153333286
Ttc25 chr11-100849856-100851065	Sec61b chr4-46544147-46544639	Cebpb chr2-167641163-167641725	Kif3b chr2-153344973-153347153
Ttc25 chr11-101008020-101010732	Coro2a chr4-46549900-46550707	Gm20431 chr2-167649161-167649696	Kif3b chr2-153560632-153561423
Ttc25 chr11-101394798-101395510	Anks6 chr4-46549900-46550707	Fam65c chr2-167649161-167649696	Kif3b chr2-153648800-153650844
Rpl27 chr11-100554904-100556256	Coro2a chr4-46553804-46554246	Gm20431 chr2-167656210-167657266	Sun5 chr2-153298462-153299289
Psmc3ip chr11-100570430-100571398	Coro2a chr4-46555694-46556120	Gm20431 chr2-167660360-167662233	Bpifb3 chr2-153298462-153299289
Cnp chr11-100574162-100575912	Coro2a chr4-46563822-46564204	Tmem189 chr2-167660360-167662233	Bpifa2 chr2-153298462-153299289
Cnp chr11-100582654-100583329	Coro2a chr4-46565193-46565893	Gm20431 chr2-167679714-167680984	Dnmt3b chr2-153302505-153303537
Cnp chr11-100584396-100584988	Coro2a chr4-46567015-46567444	Gm20431 chr2-167924603-167925656	Dnmt3b chr2-153325376-153326318
Cnp chr11-100588390-100588973	Coro2a chr4-46568287-46568610	Gm20431 chr2-167957605-167957836	Sun5 chr2-153325376-153326318
Cnp chr11-100758628-100760188	Coro2a chr4-46571682-46572089	Tmem189 chr2-167679714-167680984	Asxl1 chr2-153335924-153336646
Cnp chr11-100848146-100848558	Coro2a chr4-46572600-46572949	Fam65c chr2-167679714-167680984	Asxl1 chr2-153344973-153347153
Cnp chr11-100951763-100952618	Coro2a chr4-46573842-46575102	Pard6b chr2-167679714-167680984	Asxl1 chr2-153350447-153351166
Dnajc7 chr11-100582654-100583329	Coro2a chr4-46580698-46581209	Gm20716 chr2-167679714-167680984	Mapre1 chr2-153350447-153351166
Psmc3ip chr11-100582654-100583329	Tgfbr1 chr4-46580698-46581209	Dpm1 chr2-167679714-167680984	Nol4l chr2-153414473-153414951
Dnajc7 chr11-100584396-100584988	Coro2a chr4-46584333-46585398	Mocs3 chr2-167679714-167680984	Nol4l chr2-153443485-153445879
Ezh1 chr11-100584396-100584988	Anks6 chr4-46584333-46585398	Nfatc2 chr2-167679714-167680984	Bpifb6 chr2-153443485-153445879
Dnajc7 chr11-100588390-100588973	Tgfbr1 chr4-46584333-46585398	Tmem189 chr2-167685193-167685557	Nol4l chr2-153446026-153446430
Coasy chr11-100588390-100588973	Coro2a chr4-46591981-46592842	Dpm1 chr2-167685193-167685557	4930404H24Rik chr2-153454049-153454348
Fam134c chr11-100607183-100607445	Coro2a chr4-46599155-46599574	Mocs3 chr2-167685193-167685557	Nol4l chr2-153454049-153454348
Tubg1 chr11-100607183-100607445	Coro2a chr4-47322230-47322729	Tmem189 chr2-167688216-167690180	Dnmt3b chr2-153454049-153454348
Rpl27 chr11-100607183-100607445	Tbc1d2 chr4-46608093-46608356	Tmem189 chr2-167697791-167698330	Nol4l chr2-153475628-153475927
Dnajc7 chr11-100608410-100609151	Tbc1d2 chr4-46610936-46611746	Tmem189 chr2-167894720-167895600	Bpifb4 chr2-153475628-153475927
Hspb9 chr11-100608410-100609151	Tbc1d2 chr4-46617378-46618721	Tmem189 chr2-167995784-167998125	Nol4l chr2-153478288-153478969
Naglu chr11-100608410-100609151	Tbc1d2 chr4-46634679-46635239	Tmem189 chr2-168589029-168591478	Nol4l chr2-153481104-153481496
Psmc3ip chr11-100608410-100609151	Tbc1d2 chr4-46649336-46650988	Adnp chr2-167697791-167698330	Nol4l chr2-153483293-153483796
Cntnap1 chr11-100608410-100609151	Tgfbr1 chr4-46649336-46650988	Kcng1 chr2-167723326-167724131	4930404H24Rik chr2-153492009-153493417
Ifi35 chr11-100608410-100609151	Tbc1d2 chr4-46664199-46664939	Nfatc2 chr2-167723326-167724131	Nol4l chr2-153492009-153493417
Dnajc7 chr11-100609483-100610541	Tbc1d2 chr4-46775738-46776455	Kcng1 chr2-167804524-167806340	4930404H24Rik chr2-153493814-153494631
Nkiras2 chr11-100618705-100620356	Tbc1d2 chr4-47219441-47219701	Adnp chr2-167886379-167886774	4930404H24Rik chr2-154385390-154385655
Nkiras2 chr11-100622508-100623290	Tbc1d2 chr4-47351360-47353980	Gm20716 chr2-167886379-167886774	Nol4l chr2-153493814-153494631
Nkiras2 chr11-100626515-100627233	Tbc1d2 chr4-47359058-47359306	Dpm1 chr2-167886379-167886774	Nol4l chr2-153504249-153504906
Nkiras2 chr11-100840774-100841217	Tbc1d2 chr4-47493600-47494034	Mocs3 chr2-167886379-167886774	Nol4l chr2-153509126-153509475
Nkiras2 chr11-101008020-101010732	Galnt12 chr4-46664199-46664939	Kcng1 chr2-167886379-167886774	Nol4l chr2-153525786-153526196
Nkiras2 chr11-101374088-101374813	Gabbr2 chr4-46665183-46665848	Ptpn1 chr2-167887480-167888268	Nol4l chr2-153527871-153530559
Nkiras2 chr11-101394798-101395510	Gabbr2 chr4-46689090-46689791	Ptpn1 chr2-167924603-167925656	Commd7 chr2-153558334-153558751
Nkiras2 chr11-101562007-101562829	Gabbr2 chr4-46770080-46770529	Pard6b chr2-167924603-167925656	Bpifa2 chr2-153558334-153558751
Dnajc7 chr11-100618705-100620356	Gabbr2 chr4-46775738-46776455	Ptpn1 chr2-167931581-167933243	Snta1 chr2-153564376-153564635
Dnajc7 chr11-100848146-100848558	Gabbr2 chr4-46867513-46868519	Ptpn1 chr2-167933532-167933809	Commd7 chr2-153618205-153619242
Dnajc7 chr11-101008020-101010732	Gabbr2 chr4-46885575-46886344	Ptpn1 chr2-167938816-167939036	Bpifb2 chr2-153618205-153619242
Dnajc7 chr11-101170774-101171692	Gabbr2 chr4-46916781-46917335	Ptpn1 chr2-167941661-167942006	Commd7 chr2-153631895-153633435
Dnajc7 chr11-101374088-101374813	Gabbr2 chr4-46991086-46992098	Ptpn1 chr2-167942226-167943466	Commd7 chr2-154371974-154373123
Dnajc7 chr11-101467445-101468609	Col15a1 chr4-46991086-46992098	Ptpn1 chr2-167949196-167949505	Dnmt3b chr2-153648800-153650844
Zfp385c chr11-100639875-100640536	Gabbr2 chr4-47121789-47122583	Ptpn1 chr2-167949769-167950118	Dnmt3b chr2-153651161-153651428
Zfp385c chr11-100691831-100692783	Gabbr2 chr4-47272135-47273076	Ptpn1 chr2-167951850-167952133	Dnmt3b chr2-153668424-153669067
Naglu chr11-100691831-100692783	Gabbr2 chr4-47322230-47322729	Ptpn1 chr2-167957605-167957836	Dnmt3b chr2-153983560-153984332
Zfp385c chr11-100853132-100853403	Gabbr2 chr4-47736939-47737185	Ptpn1 chr2-167958795-167960320	Dnmt3b chr2-154363278-154363848
Zfp385c chr11-101063429-101064372	Anks6 chr4-47000619-47001557	Ptpn1 chr2-167975297-167976142	Dnmt3b chr2-154597437-154597645
Zfp385c chr11-101248507-101248883	Tgfbr1 chr4-47000619-47001557	Ptpn1 chr2-168004329-168004562	Dnmt3b chr2-154603028-154604541
Zfp385c chr11-101424087-101425935	Anks6 chr4-47020284-47021074	Pard6b chr2-167933532-167933809	Dnmt3b chr2-154615448-154616090
Dhx58 chr11-100694802-100695274	Anks6 chr4-47037117-47038009	Sall4 chr2-167949196-167949505	Pxmp4 chr2-153651161-153651428
Ghdc chr11-100694802-100695274	Anks6 chr4-47049938-47050750	Nfatc2 chr2-167975297-167976142	Bpifb9a chr2-153694144-153694943
Naglu chr11-100694802-100695274	Anks6 chr4-47056724-47057892	Fam65c chr2-167986498-167987037	Bpifb6 chr2-153733563-153734375
Ccr10 chr11-100694802-100695274	Anks6 chr4-47336192-47336581	Fam65c chr2-167989182-167989735	Mapre1 chr2-153740608-153742207
Rnd2 chr11-100694802-100695274	Anks6 chr4-48042537-48043672	Fam65c chr2-167995784-167998125	Mapre1 chr2-153748247-153748820
Vat1 chr11-100694802-100695274	Galnt12 chr4-47109183-47110079	Nfatc2 chr2-167995784-167998125	Mapre1 chr2-153758613-153758812
Dhx58 chr11-100702189-100704626	Galnt12 chr4-47121789-47122583	Fam65c chr2-168004329-168004562	Mapre1 chr2-153762206-153762425
Stat3 chr11-100702189-100704626	Galnt12 chr4-47255486-47255952	Fam65c chr2-168005654-168006444	Mapre1 chr2-154173366-154173582
Ptrf chr11-100702189-100704626	Galnt12 chr4-47260824-47261422	Fam65c chr2-168009827-168010247	Mapre1 chr2-154371974-154373123
Kat2a chr11-100711728-100712747	Galnt12 chr4-47746171-47747130	Sall4 chr2-168009827-168010247	Mapre1 chr2-154603028-154604541
Hspb9 chr11-100711728-100712747	Galnt12 chr4-47823180-47823529	Fam65c chr2-168097706-168098373	Mapre1 chr2-154656379-154658618
Coasy chr11-100711728-100712747	Galnt12 chr4-47867225-47867448	Pard6b chr2-168080014-168081889	Mapre1 chr2-154711871-154712651
Arl4d chr11-100711728-100712747	Galnt12 chr4-48039527-48040012	Pard6b chr2-168083007-168083361	Sun5 chr2-153762206-153762425
Kat2a chr11-100713531-100714891	Galnt12 chr4-48074593-48075249	Pard6b chr2-168097706-168098373	Bpifa6 chr2-153762206-153762425
Kat2a chr11-100823831-100824793	Galnt12 chr4-48087358-48088516	Pard6b chr2-168273043-168273712	Actl10 chr2-153762206-153762425
Kat2a chr11-101094530-101096025	Tgfbr1 chr4-47091120-47093032	Zfp64 chr2-168083007-168083361	Efcab8 chr2-153778616-153779820
Kat2a chr11-101176823-101177294	Col15a1 chr4-47250733-47251811	Kcng1 chr2-168119093-168119459	Bpifa5 chr2-153778616-153779820
Kat2a chr11-101180755-101181151	Col15a1 chr4-47255486-47255952	Kcng1 chr2-168154077-168154886	Efcab8 chr2-153780506-153780984
Kat2a chr11-101664919-101665973	Col15a1 chr4-47260824-47261422	Adnp chr2-168193205-168193598	Efcab8 chr2-153784614-153784941
Hspb9 chr11-100713531-100714891	Col15a1 chr4-47272135-47273076	Gm20716 chr2-168197622-168197863	Efcab8 chr2-153791403-153791832
Hspb9 chr11-100823831-100824793	Col15a1 chr4-47278258-47278711	Adnp chr2-168199603-168199908	Efcab8 chr2-153795124-153795424
Hspb9 chr11-101176823-101177294	Col15a1 chr4-47302188-47303920	Gm20716 chr2-168199603-168199908	Efcab8 chr2-153807419-153808085
Hspb9 chr11-101195876-101196720	Col15a1 chr4-47309867-47311192	Adnp chr2-168200263-168200583	Efcab8 chr2-153827198-153827544
Hspb9 chr11-101664919-101665973	Col15a1 chr4-47313873-47314595	Gm20716 chr2-168200263-168200583	Efcab8 chr2-154499552-154500041
Aoc3 chr11-100721270-100721624	Nr4a3 chr4-47219441-47219701	Nfatc2 chr2-168200263-168200583	Bpifb1 chr2-153784614-153784941
Rab5c chr11-100721829-100722766	Nr4a3 chr4-47309867-47311192	Adnp chr2-168205133-168207737	Sun5 chr2-153791403-153791832
Rab5c chr11-100735222-100736643	Nr4a3 chr4-47322230-47322729	Gm20716 chr2-168205133-168207737	Bpifb2 chr2-153791403-153791832
Rab5c chr11-100853132-100853403	Invs chr4-47322230-47322729	Atp9a chr2-168205133-168207737	Bpifa6 chr2-153791403-153791832
Rab5c chr11-101265082-101265486	Tgfbr1 chr4-47351360-47353980	Adnp chr2-168249840-168250624	Bpifb9a chr2-153791403-153791832
Kcnh4 chr11-100744901-100745422	Tgfbr1 chr4-47359058-47359306	Adnp chr2-168429266-168429963	Bpifb9a chr2-153795124-153795424
Naglu chr11-100744901-100745422	Alg2 chr4-47473511-47475168	Adnp chr2-168655317-168655635	a chr2-153807419-153808085
Ezh1 chr11-100744901-100745422	Alg2 chr4-47521901-47522129	Dpm1 chr2-168215878-168216124	Sun5 chr2-153850503-153851303
Kcnh4 chr11-100758628-100760188	Alg2 chr4-47867225-47867448	Gm20716 chr2-168229320-168231560	Bpifb9a chr2-153850503-153851303
Kcnh4 chr11-100761471-100762147	Alg2 chr4-47904283-47904599	Gm20716 chr2-168249840-168250624	Sun5 chr2-153929778-153930227
Kcnh4 chr11-100931320-100932100	Sec61b chr4-47473511-47475168	Gm20716 chr2-168682912-168684056	Sun5 chr2-154363278-154363848
Kcnh4 chr11-101265082-101265486	Sec61b chr4-47867225-47867448	Mocs3 chr2-168229320-168231560	Bpifb2 chr2-154363278-154363848
Kcnh4 chr11-101646071-101646473	Sec61b chr4-47904283-47904599	Dpm1 chr2-168438653-168439277	Bpifb2 chr2-154485719-154486032
Hcrt chr11-100761471-100762147	Nr4a3 chr4-47502255-47503092	Dpm1 chr2-169122941-169123141	Bpifb2 chr2-154518785-154518988
Hcrt chr11-100804043-100805725	Erp44 chr4-47724371-47724631	Mocs3 chr2-168438653-168439277	Bpifb2 chr2-154646445-154647031
Hcrt chr11-101424087-101425935	Tmeff1 chr4-47736939-47737185	Mocs3 chr2-169122941-169123141	Bpifb6 chr2-154499552-154500041
Ghdc chr11-100770049-100771234	Nr4a3 chr4-47743218-47743489	Kcng1 chr2-168243366-168243567	Bpifb6 chr2-154552215-154552859
Ghdc chr11-101066890-101067330	Erp44 chr4-47746171-47747130	Zfp64 chr2-168248837-168249186	Bpifb6 chr2-154736967-154737212
Ghdc chr11-101245903-101246831	Erp44 chr4-47818770-47819277	Sall4 chr2-168249840-168250624	Bpifb3 chr2-153929778-153930227
Ghdc chr11-101259950-101261349	Tmeff1 chr4-47832569-47833223	Kcng1 chr2-168273043-168273712	Bpifb3 chr2-153952702-153953243
Ghdc chr11-101641838-101642660	Tmeff1 chr4-47846908-47847461	Kcng1 chr2-168274024-168274921	Bpifb3 chr2-154552215-154552859
Ghdc chr11-101657408-101659109	Nr4a3 chr4-47881036-47881929	Kcng1 chr2-168280488-168281846	Bpifb3 chr2-154659424-154659867
Ghdc chr11-101763590-101764059	Stx17 chr4-47891121-47891625	Kcng1 chr2-168412671-168413155	Bpifb1 chr2-153929778-153930227
Stat5b chr11-100804043-100805725	Erp44 chr4-47904283-47904599	Kcng1 chr2-168429266-168429963	Bpifb4 chr2-153943265-153943890
Mlx chr11-100804043-100805725	Msantd3 chr4-47981607-47982001	Kcng1 chr2-168438653-168439277	Bpifb4 chr2-153952702-153953243
Ifi35 chr11-100804043-100805725	Invs chr4-47989649-47989894	Kcng1 chr2-168539137-168540259	Bpifb4 chr2-153953703-153954209
Stat5b chr11-100814303-100814923	Erp44 chr4-47998285-47998490	Nfatc2 chr2-168491809-168492320	Bpifb4 chr2-153983560-153984332
Stat5b chr11-100821571-100822064	Invs chr4-47998285-47998490	Nfatc2 chr2-168500481-168501213	Bpifb4 chr2-154173366-154173582
Mlx chr11-100821571-100822064	Erp44 chr4-48011740-48012862	Nfatc2 chr2-168516605-168517060	Bpifb4 chr2-154597437-154597645
Plekhh3 chr11-100821571-100822064	Erp44 chr4-48021267-48021538	Atp9a chr2-168516605-168517060	Bpifb9a chr2-153943265-153943890
Stat5b chr11-100822334-100822758	Nr4a3 chr4-48036431-48036727	Atp9a chr2-168522320-168522684	Bpifa6 chr2-153983560-153984332
Psmc3ip chr11-100822334-100822758	Nr4a3 chr4-48044568-48045587	Nfatc2 chr2-168524706-168525214	Bpifa6 chr2-153995641-153996107
Plekhh3 chr11-100822334-100822758	Stx17 chr4-48124164-48125614	Nfatc2 chr2-168539137-168540259	Bpifa6 chr2-154499552-154500041
Stat5b chr11-100823831-100824793	Stx17 chr4-48161573-48161820	Nfatc2 chr2-168553423-168553960	Bpifa6 chr2-154772642-154773471
Vps25 chr11-100823831-100824793	Erp44 chr4-48131603-48131866	Zfp64 chr2-168553423-168553960	Gm14214 chr2-153983560-153984332
Stat5b chr11-100840774-100841217	Tex10 chr4-48196362-48196600	Nfatc2 chr2-168555917-168557348	Bpifa5 chr2-153995641-153996107
Naglu chr11-100840774-100841217	Erp44 chr4-48212880-48213198	Nfatc2 chr2-168561992-168562364	Zfp341 chr2-153995641-153996107
Cntnap1 chr11-100840774-100841217	Erp44 chr4-48225019-48225461	Nfatc2 chr2-168562930-168563538	4930519P11Rik chr2-153995641-153996107
Ccr10 chr11-100840774-100841217	Invs chr4-48225019-48225461	Nfatc2 chr2-168580223-168580781	Bpifa2 chr2-154755725-154756064
G6pc chr11-100840774-100841217	Msantd3 chr4-48242398-48242775	Nfatc2 chr2-168583035-168583580	Bpifa5 chr2-154597437-154597645
Coasy chr11-100841943-100842400	Erp44 chr4-48243755-48244642	Nfatc2 chr2-168595677-168596227	Bpifa5 chr2-154818996-154819517
Rpl27 chr11-100841943-100842400	Erp44 chr4-48249817-48250168	Nfatc2 chr2-168600980-168602093	Bpifb1 chr2-154173366-154173582
Rpl27 chr11-100843206-100843599	Erp44 chr4-48267650-48268450	Nfatc2 chr2-168954324-168956255	Bpifb1 chr2-154206897-154207289
Stat5b chr11-100848146-100848558	Erp44 chr4-48278680-48280431	Atp9a chr2-168651475-168652098	Bpifb1 chr2-154214901-154215560
Psmc3ip chr11-100848146-100848558	Invs chr4-48278680-48280431	Atp9a chr2-168655317-168655635	Bpifb1 chr2-154549145-154550063
Stat5b chr11-100849856-100851065	Invs chr4-48380676-48381271	Atp9a chr2-168660369-168660605	Bpifb1 chr2-154648026-154648520
Stat5b chr11-101119054-101120636	Invs chr4-48407102-48407925	Zfp64 chr2-168660369-168660605	1700003F12Rik chr2-154206897-154207289
Stat5b chr11-101543287-101544362	Invs chr4-48471704-48473950	Atp9a chr2-168682912-168684056	Bpifb9a chr2-154597437-154597645
Brca1 chr11-100853132-100853403	Tex10 chr4-48471704-48473950	Atp9a chr2-168740927-168742918	Bpifb9a chr2-154753814-154754629
Nbr1 chr11-100853132-100853403	Tex10 chr4-48539896-48540963	Atp9a chr2-169515283-169515782	Bpifb9a chr2-155203531-155203827
Stat5a chr11-100859514-100861691	Tex10 chr4-48680744-48681285	Atp9a chr2-169690017-169690367	Cdk5rap1 chr2-154363278-154363848
Stat5a chr11-101265082-101265486	Msantd3 chr4-48539896-48540963	Atp9a chr2-169695019-169695401	Cdk5rap1 chr2-154371974-154373123
Stat3 chr11-100893277-100893819	Msantd3 chr4-48554113-48554452	Sall4 chr2-169269775-169270170	Cdk5rap1 chr2-154373274-154374296
Rundc1 chr11-100893277-100893819	Msantd3 chr4-48555612-48556045	Sall4 chr2-169695019-169695401	Cdk5rap1 chr2-155093343-155093699
Ifi35 chr11-100893277-100893819	Msantd3 chr4-48584894-48586083	Zfp64 chr2-168902517-168903160	Cdk5rap1 chr2-155098774-155098997
Stat3 chr11-100897247-100898274	Msantd3 chr4-48592177-48593168	Zfp64 chr2-168903866-168905155	Cdk5rap1 chr2-155356607-155358047
Aarsd1 chr11-100897247-100898274	Tmeff1 chr4-48554113-48554452	Tshz2 chr2-168903866-168905155	Snta1 chr2-154385390-154385655
Stat3 chr11-100904528-100905308	Tmeff1 chr4-48584894-48586083	Zfp64 chr2-168912082-168913852	Snta1 chr2-154407065-154408594
Stat3 chr11-100931320-100932100	Tmeff1 chr4-48680744-48681285	Zfp64 chr2-168929248-168930227	Snta1 chr2-154539770-154540027
Naglu chr11-100931320-100932100	Tmeff1 chr4-48734813-48735397	Zfp64 chr2-168936849-168937204	Snta1 chr2-154603028-154604541
G6pc chr11-100931320-100932100	Baat chr4-48680744-48681285	Zfp64 chr2-168947717-168947972	Snta1 chr2-155073770-155075136
Stat3 chr11-100938672-100940243	Rnf20 chr4-48680744-48681285	Zfp64 chr2-168954324-168956255	Gm14214 chr2-154411924-154412314
Fam134c chr11-100938672-100940243	Baat chr4-48734813-48735397	Zfp64 chr2-169008472-169009109	Gm14226 chr2-154416935-154417432
Tubg1 chr11-100938672-100940243	Lppr1 chr4-49322293-49322518	Zfp64 chr2-169061173-169061856	Cbfa2t2 chr2-154435565-154437214
Wnk4 chr11-100938672-100940243	Tmem246 chr4-49322293-49322518	Zfp64 chr2-169269775-169270170	Ahcy chr2-154435565-154437214
Brca1 chr11-100938672-100940243	Baat chr4-49619727-49620172	Zfp64 chr2-169929620-169930263	Trp53inp2 chr2-154435565-154437214
Stat3 chr11-101081806-101083085	Mrpl50 chr4-49520416-49521765	Cyp24a1 chr2-169515283-169515782	Cbfa2t2 chr2-154463797-154464052
Stat3 chr11-101119054-101120636	Zfp189 chr4-49520416-49521765	Gm11011 chr2-169589361-169590181	Cbfa2t2 chr2-154493597-154493842
Stat3 chr11-101551343-101553229	Aldob chr4-49626485-49627314	Gm11011 chr2-169632422-169632950	Cbfa2t2 chr2-154518785-154518988
Ptrf chr11-100959165-100959773	Tmem246 chr4-49596896-49597896	Gm11011 chr2-170510757-170512141	Cbfa2t2 chr2-154603028-154604541
Ptrf chr11-100969002-100970923	Tmem246 chr4-49619727-49620172	Tshz2 chr2-169632422-169632950	Cbfa2t2 chr2-154656379-154658618
Ptrf chr11-101447634-101449272	Smc2 chr4-52438270-52439809	Tshz2 chr2-169634622-169634975	Cbfa2t2 chr2-155203531-155203827
Ptrf chr11-101543287-101544362	Nipsnap3a chr4-52438270-52439809	Tshz2 chr2-169663646-169664084	1700003F12Rik chr2-154549145-154550063
Ptrf chr11-101551343-101553229	Olfr272 chr4-53115855-53116451	Tshz2 chr2-169664273-169664824	1700003F12Rik chr2-154836170-154836916
Ezh1 chr11-100982899-100983765	Olfr272 chr4-53859840-53860299	Tshz2 chr2-169690017-169690367	1700003F12Rik chr2-154891691-154893296
Meox1 chr11-101001440-101002238	Nipsnap3a chr4-53157998-53158204	Tshz2 chr2-169695019-169695401	1700003F12Rik chr2-155481673-155482372
Atp6v0a1 chr11-101008020-101010732	Nipsnap3a chr4-53353345-53353879	Tshz2 chr2-169702677-169703174	Actl10 chr2-154549145-154550063
Psmc3ip chr11-101008020-101010732	Nipsnap3a chr4-53715915-53716321	Tshz2 chr2-169756155-169756701	Necab3 chr2-154549145-154550063
Aoc3 chr11-101008020-101010732	Nipsnap3a chr4-53859840-53860299	Tshz2 chr2-169790238-169791758	Actl10 chr2-154552215-154552859
Atp6v0a1 chr11-101046290-101047936	Nipsnap3b chr4-53011466-53012935	Tshz2 chr2-169928443-169929032	Actl10 chr2-154576801-154577178
Atp6v0a1 chr11-101057703-101058184	Nipsnap3b chr4-53715915-53716321	Tshz2 chr2-169929620-169930263	Actl10 chr2-154702562-154703364
Atp6v0a1 chr11-101173580-101174083	Abca1 chr4-53110209-53110677	Tshz2 chr2-169958186-169959261	Actl10 chr2-154772642-154773471
Naglu chr11-101046290-101047936	Abca1 chr4-53115855-53116451	Tshz2 chr2-169987239-169988095	Actl10 chr2-155132941-155134662
Tubg1 chr11-101057703-101058184	Abca1 chr4-53120403-53120692	Tshz2 chr2-170022082-170022542	Necab3 chr2-154552215-154552859
Naglu chr11-101063429-101064372	Tmem38b chr4-53120403-53120692	Tshz2 chr2-170022969-170023261	Necab3 chr2-154558094-154559125
Becn1 chr11-101063429-101064372	Abca1 chr4-53121521-53122324	Tshz2 chr2-170024696-170025309	Necab3 chr2-154576801-154577178
Psme3 chr11-101063429-101064372	Tmem38b chr4-53121521-53122324	Tshz2 chr2-170042770-170042977	Necab3 chr2-155132941-155134662
G6pc chr11-101063429-101064372	Abca1 chr4-53133148-53133759	Tshz2 chr2-170045869-170046174	E2f1 chr2-154568819-154570502
Arl4d chr11-101063429-101064372	Tal2 chr4-53157998-53158204	Tshz2 chr2-170050316-170051248	Ncoa6 chr2-154568819-154570502
Aarsd1 chr11-101066890-101067330	Abca1 chr4-53468728-53469408	Tshz2 chr2-170052757-170053167	E2f1 chr2-154570703-154570956
Naglu chr11-101069368-101070739	Abca1 chr4-53884272-53885094	Tshz2 chr2-170055199-170055776	E2f1 chr2-154603028-154604541
Naglu chr11-101170774-101171692	Fsd1l chr4-53186211-53187731	Tshz2 chr2-170057876-170058252	E2f1 chr2-154648026-154648520
Naglu chr11-101424087-101425935	Tmem38b chr4-53195690-53196573	Tshz2 chr2-170217954-170220199	E2f1 chr2-154656379-154658618
Naglu chr11-101664919-101665973	Fsd1l chr4-53384135-53385183	Cyp24a1 chr2-170060142-170060353	E2f1 chr2-154790244-154792213
Arl4d chr11-101069368-101070739	Slc44a1 chr4-53439660-53441520	Pfdn4 chr2-170103583-170104850	E2f1 chr2-154836170-154836916
Coasy chr11-101081806-101083085	Slc44a1 chr4-53458488-53458838	Zfp217 chr2-170116468-170117683	E2f1 chr2-154990555-154991921
Aarsd1 chr11-101081806-101083085	Slc44a1 chr4-53512279-53512873	Zfp217 chr2-170130580-170131621	Zfp341 chr2-154576801-154577178
Coasy chr11-101265082-101265486	Slc44a1 chr4-53513060-53514038	Dok5 chr2-170130580-170131621	Itch chr2-154576801-154577178
Coasy chr11-101357363-101358044	Slc44a1 chr4-53600415-53600760	Zfp217 chr2-170133038-170133892	Pxmp4 chr2-154586282-154586725
Coasy chr11-101416357-101417772	Tmem38b chr4-53458488-53458838	Zfp217 chr2-170147188-170148059	Pxmp4 chr2-154592756-154593552
Mlx chr11-101086575-101088030	Fsd1l chr4-53512279-53512873	Zfp217 chr2-170347231-170347615	Dynlrb1 chr2-154592756-154593552
Mlx chr11-101170774-101171692	Fsd1l chr4-53630991-53632046	Cyp24a1 chr2-170152902-170153164	Pxmp4 chr2-154597437-154597645
Psmc3ip chr11-101094530-101096025	Fktn chr4-53713681-53714848	Cyp24a1 chr2-170168736-170169584	Pxmp4 chr2-154602376-154602587
Rnd2 chr11-101094530-101096025	Fktn chr4-53715915-53716321	Cyp24a1 chr2-170201873-170202256	Pxmp4 chr2-154603028-154604541
Vat1 chr11-101094530-101096025	Fktn chr4-53738965-53739598	Pfdn4 chr2-170217954-170220199	Pxmp4 chr2-155107292-155108053
Psmc3ip chr11-101338315-101338862	Tmem38b chr4-53715915-53716321	Dok5 chr2-170236756-170236997	Pxmp4 chr2-155554477-155555083
Psmc3ip chr11-101467445-101468609	Tmem38b chr4-53825552-53826985	Bcas1 chr2-170259695-170260305	Dynlrb1 chr2-154603028-154604541
Fam134c chr11-101119054-101120636	Tmem38b chr4-53859840-53860299	4930470P17Rik chr2-170287997-170288465	Trp53inp2 chr2-154603028-154604541
Tubg1 chr11-101119054-101120636	Rad23b chr4-55349140-55350998	Bcas1 chr2-170306552-170308238	Acss2 chr2-154603028-154604541
Wnk4 chr11-101119054-101120636	Rad23b chr4-55359247-55359652	Cyp24a1 chr2-170322004-170322372	Ggt7 chr2-154603028-154604541
Sost chr11-101119054-101120636	Rad23b chr4-55364193-55364713	Dok5 chr2-170329775-170330494	Zfp341 chr2-154612733-154614226
Fam134c chr11-101262178-101262880	Rad23b chr4-55386602-55387042	Dok5 chr2-170336084-170336640	Zfp341 chr2-154615448-154616090
Tubg1 chr11-101262178-101262880	Rad23b chr4-55514233-55515357	Bcas1 chr2-170347231-170347615	Zfp341 chr2-154624018-154624488
Tubg1 chr11-101265082-101265486	Rad23b chr4-55815896-55816152	Bcas1 chr2-170349016-170349288	Zfp341 chr2-154656379-154658618
Aoc3 chr11-101139999-101140574	Rad23b chr4-55823656-55824371	Bcas1 chr2-170351570-170351919	Zfp341 chr2-155132941-155134662
G6pc chr11-101143452-101144325	Rad23b chr4-55882412-55882699	Bcas1 chr2-170354859-170355229	4930519P11Rik chr2-154612733-154614226
Mpp2 chr11-101143452-101144325	Rad23b chr4-56081030-56081257	Bcas1 chr2-170400504-170401794	4930519P11Rik chr2-154656379-154658618
Tubg2 chr11-101155409-101156903	Klf4 chr4-55530236-55531851	Cyp24a1 chr2-170487826-170488469	4930519P11Rik chr2-154855266-154855677
Tubg2 chr11-101245903-101246831	Klf4 chr4-55532045-55533469	Pfdn4 chr2-170510757-170512141	Chmp4b chr2-154659424-154659867
Tubg2 chr11-101357363-101358044	Klf4 chr4-56221740-56222804	4930470P17Rik chr2-170596679-170597022	Chmp4b chr2-154676899-154677579
Plekhh3 chr11-101163587-101165036	Ikbkap chr4-55814631-55815087	Dok5 chr2-170877355-170877760	Chmp4b chr2-154790244-154792213
Cntnap1 chr11-101170774-101171692	Fam206a chr4-55814631-55815087	Fam210b chr2-172344834-172346830	Chmp4b chr2-155356607-155358047
Cntnap1 chr11-101173580-101174083	Actl7a chr4-55815896-55816152	Fam210b chr2-172439582-172441391	Raly chr2-154656379-154658618
Cntnap1 chr11-101195876-101196720	Actl7a chr4-56081030-56081257	Fam210b chr2-172996111-172996505	a chr2-154656379-154658618
Cntnap1 chr11-101357363-101358044	Actl7a chr4-56113553-56114266	Ctcfl chr2-172344834-172346830	Eif2s2 chr2-154656379-154658618
Plekhh3 chr11-101170774-101171692	Frrs1l chr4-56681191-56681400	Zbp1 chr2-172344834-172346830	Dynlrb1 chr2-154656379-154658618
1700006E09Rik chr11-101170774-101171692	Palm2 chr4-56681191-56681400	Aurka chr2-172369532-172371528	Ncoa6 chr2-154656379-154658618
Ccr10 chr11-101173580-101174083	Palm2Akap2 chr4-56681191-56681400	Cstf1 chr2-172369532-172371528	Acss2 chr2-154656379-154658618
Ccr10 chr11-101176823-101177294	Palm2 chr4-56684862-56685897	Ctcfl chr2-172369532-172371528	Ggt7 chr2-154656379-154658618
Ccr10 chr11-101195876-101196720	Actl7a chr4-56801596-56803047	Cstf1 chr2-172378153-172378692	Gss chr2-154656379-154658618
Ccr10 chr11-101374088-101374813	Actl7a chr4-56830884-56831663	Cstf1 chr2-172381726-172382627	Pigu chr2-154711871-154712651
Ccr10 chr11-101543287-101544362	Actl7a chr4-57681386-57682001	Cstf1 chr2-172437486-172437873	Ggt7 chr2-154711871-154712651
Mpp3 chr11-101180755-101181151	Ikbkap chr4-56757699-56757953	Cstf1 chr2-173279275-173279474	Itch chr2-154712956-154713467
Ezh1 chr11-101195876-101196720	Ikbkap chr4-56801596-56803047	Cass4 chr2-172392047-172392260	Gm14214 chr2-154734249-154734715
Ezh1 chr11-101200782-101201369	Fam206a chr4-56801596-56803047	Zbp1 chr2-172392047-172392260	Gss chr2-154736967-154737212
Ezh1 chr11-101225681-101226817	Ikbkap chr4-57278844-57279571	Cass4 chr2-172393268-172394253	Gss chr2-154753814-154754629
Ezh1 chr11-101661738-101662027	Fam206a chr4-57704265-57704949	Cass4 chr2-172404942-172405357	Ggt7 chr2-154755725-154756064
Ramp2 chr11-101245903-101246831	Ctnnal1 chr4-56819532-56820525	Cass4 chr2-172407428-172407846	Gm14214 chr2-154836170-154836916
Ramp2 chr11-101248507-101248883	Tmem245 chr4-56819532-56820525	Cass4 chr2-172412450-172412785	Gm14214 chr2-155082146-155082794
Ramp2 chr11-101252910-101254299	Ctnnal1 chr4-56830884-56831663	Cass4 chr2-172413230-172414228	Gm14214 chr2-155583694-155584623
Ramp2 chr11-101259950-101261349	Frrs1l chr4-56830884-56831663	Cass4 chr2-172420401-172420953	Gm14214 chr2-155749375-155749946
Wnk4 chr11-101245903-101246831	Ctnnal1 chr4-56864061-56865836	Cass4 chr2-172433522-172434278	Gss chr2-154772642-154773471
Brca1 chr11-101248507-101248883	Palm2Akap2 chr4-56864061-56865836	Gcnt7 chr2-172400999-172401783	Myh7b chr2-154772642-154773471
BC030867 chr11-101248507-101248883	Akap2 chr4-56864061-56865836	Spo11 chr2-172407428-172407846	Raly chr2-154790244-154792213
Vps25 chr11-101252910-101254299	Ctnnal1 chr4-57065026-57065661	Zbp1 chr2-172428474-172429006	Raly chr2-154792375-154792642
Psme3 chr11-101252910-101254299	Tmem245 chr4-56905514-56905877	Rtfdc1 chr2-172439582-172441391	Raly chr2-154796988-154797235
G6pc3 chr11-101252910-101254299	Tmem245 chr4-56915434-56916384	Tfap2c chr2-172439582-172441391	Raly chr2-154807577-154808290
Wnk4 chr11-101259950-101261349	Tmem245 chr4-56945948-56947704	Rae1 chr2-172439582-172441391	Raly chr2-154818996-154819517
Wnk4 chr11-101262178-101262880	Frrs1l chr4-56989829-56990502	Rtfdc1 chr2-172447167-172447642	Raly chr2-154824398-154824672
Wnk4 chr11-101265082-101265486	Ptpn3 chr4-56989829-56990502	Rtfdc1 chr2-172999334-173001239	Raly chr2-154826118-154826410
Wnk4 chr11-101464889-101466351	Frrs1l chr4-56993168-56993617	Gcnt7 chr2-172475004-172475289	Raly chr2-154833644-154833845
Wnk4 chr11-101763590-101764059	Frrs1l chr4-57299387-57302089	Gcnt7 chr2-173162534-173162756	Raly chr2-154854525-154854724
Rnd2 chr11-101259950-101261349	Frrs1l chr4-57681386-57682001	Gcnt7 chr2-173246445-173247154	Raly chr2-154855266-154855677
Vat1 chr11-101259950-101261349	Frrs1l chr4-57821766-57822559	Gcnt7 chr2-173431635-173432129	Raly chr2-155073770-155075136
Arl4d chr11-101259950-101261349	Frrs1l chr4-57886080-57886574	Fam209 chr2-173076874-173077207	a chr2-154790244-154792213
Dhx8 chr11-101259950-101261349	Frrs1l chr4-57902648-57902923	Fam209 chr2-173183867-173184360	Acss2 chr2-154790244-154792213
Arl4d chr11-101265082-101265486	Epb4.1l4b chr4-56993168-56993617	Tfap2c chr2-172549179-172549805	Edem2 chr2-154790244-154792213
BC030867 chr11-101265082-101265486	Epb4.1l4b chr4-57016685-57017554	Tfap2c chr2-172550361-172551030	a chr2-154792375-154792642
Cntd1 chr11-101277943-101279505	Epb4.1l4b chr4-57027225-57028554	Tfap2c chr2-173061453-173062846	a chr2-154796988-154797235
Coa3 chr11-101277943-101279505	Epb4.1l4b chr4-57065026-57065661	Tfap2c chr2-173306352-173307994	a chr2-154807577-154808290
Cntd1 chr11-101657408-101659109	D630039A03Rik chr4-57065026-57065661	Bmp7 chr2-172550361-172551030	a chr2-154826118-154826410
Coa3 chr11-101657408-101659109	Epb4.1l4b chr4-57103822-57104214	Rbm38 chr2-172728193-172728672	a chr2-154836170-154836916
Becn1 chr11-101301367-101302689	Palm2Akap2 chr4-57103822-57104214	Bmp7 chr2-172913543-172914970	a chr2-154891691-154893296
Becn1 chr11-101416357-101417772	Akap2 chr4-57103822-57104214	Bmp7 chr2-172926272-172926634	a chr2-154908073-154908607
Becn1 chr11-101581943-101582724	Epb4.1l4b chr4-57120631-57120896	Bmp7 chr2-172927162-172928160	a chr2-154916376-154917027
Psme3 chr11-101315484-101317197	Epb4.1l4b chr4-57141837-57143884	Bmp7 chr2-172937348-172937815	a chr2-154942650-154943433
Psme3 chr11-101963604-101964238	Epb4.1l4b chr4-57299387-57302089	Pck1 chr2-172937348-172937815	a chr2-154990555-154991921
Psme3 chr11-102189170-102190445	Epb4.1l4b chr4-57306119-57306550	Bmp7 chr2-172938730-172940776	a chr2-155010909-155011696
Tmem106a chr11-101315484-101317197	Epb4.1l4b chr4-57639470-57640802	Bmp7 chr2-173585326-173586064	a chr2-155073770-155075136
G6pc3 chr11-101315484-101317197	Epb4.1l4b chr4-57954460-57954745	Bmp7 chr2-173586279-173587316	Gm17581 chr2-154792375-154792642
Aoc2 chr11-101983927-101985052	Epb4.1l4b chr4-58050202-58051138	Bmp7 chr2-173658888-173660676	Trp53inp2 chr2-154818996-154819517
Aoc2 chr11-101985839-101986335	Ptpn3 chr4-57199140-57199349	Bmp7 chr2-173736786-173738558	Myh7b chr2-154826118-154826410
Aoc2 chr11-102026211-102028044	Txn1 chr4-57199140-57199349	Spo11 chr2-172976279-172978552	Acss2 chr2-154833644-154833845
Aoc2 chr11-102086885-102088865	Ptpn3 chr4-57263149-57263630	Pmepa1 chr2-172976279-172978552	Ahcy chr2-154836170-154836916
Aoc2 chr11-102140389-102140804	D630039A03Rik chr4-57263149-57263630	Spo11 chr2-173017738-173018425	Ahcy chr2-154855266-154855677
Aoc3 chr11-101338315-101338862	Ptpn3 chr4-57274792-57275492	Spo11 chr2-173082756-173084289	Gm17581 chr2-154855266-154855677
Aoc3 chr11-101394798-101395510	Ptpn3 chr4-57278844-57279571	Spo11 chr2-173085424-173086232	Mmp24 chr2-154891691-154893296
Aoc3 chr11-101983927-101985052	Ptpn3 chr4-57295016-57295403	Spo11 chr2-173149160-173149707	Eif2s2 chr2-155295380-155295862
G6pc chr11-101374088-101374813	Txndc8 chr4-57295016-57295403	Spo11 chr2-173315757-173316608	Gm14226 chr2-154908073-154908607
G6pc chr11-101763590-101764059	Ptpn3 chr4-57299387-57302089	Spo11 chr2-173393499-173393730	Gm14226 chr2-155093343-155093699
G6pc chr11-101812952-101813707	Palm2 chr4-57299387-57302089	Spo11 chr2-173448478-173449167	Gm14226 chr2-155275858-155277531
Aarsd1 chr11-101416357-101417772	Musk chr4-57299387-57302089	Spo11 chr2-173462858-173463208	Gm14226 chr2-155691244-155692591
Gm27029 chr11-101416357-101417772	Ptpn3 chr4-57306119-57306550	Spo11 chr2-173784351-173784784	Gm14226 chr2-155811469-155812448
BC030867 chr11-101416357-101417772	Musk chr4-57306119-57306550	Rae1 chr2-172999334-173001239	Ahcy chr2-155073770-155075136
Aarsd1 chr11-101619706-101620585	Palm2 chr4-57639470-57640802	Rae1 chr2-173080891-173081182	Ahcy chr2-155743270-155743645
Aarsd1 chr11-102248411-102249400	Palm2 chr4-57672983-57674582	Rae1 chr2-173349267-173350381	Itch chr2-155079317-155080143
Aarsd1 chr11-102406861-102408879	Palm2 chr4-57675246-57676035	Rae1 chr2-173658888-173660676	Itch chr2-155093343-155093699
Gm27029 chr11-101424087-101425935	Palm2 chr4-57681386-57682001	Rae1 chr2-173736786-173738558	Procr chr2-155093343-155093699
Gm27029 chr11-101441733-101443186	Palm2 chr4-57704265-57704949	Ctcfl chr2-172999334-173001239	Fer1l4 chr2-155093343-155093699
Gm27029 chr11-101551343-101553229	Palm2 chr4-57780737-57781086	Ankrd60 chr2-172999334-173001239	Mmp24 chr2-155107292-155108053
Gm27029 chr11-101619706-101620585	Palm2 chr4-57821766-57822559	Rab22a chr2-172999334-173001239	Gm15557 chr2-155129053-155129354
Gm27029 chr11-101626588-101628507	Palm2 chr4-57886080-57886574	Rbm38 chr2-173019288-173020173	Ergic3 chr2-155129053-155129354
Gm27029 chr11-102248411-102249400	Palm2 chr4-57930603-57930832	1700021F07Rik chr2-173019288-173020173	Itch chr2-155132941-155134662
Rundc1 chr11-101424087-101425935	Palm2Akap2 chr4-57672983-57674582	Ankrd60 chr2-173019288-173020173	Itch chr2-155135150-155135408
Ptges3l chr11-101424087-101425935	Palm2Akap2 chr4-57675246-57676035	Rbm38 chr2-173021715-173022407	Itch chr2-155207290-155207772
Rpl27 chr11-101424087-101425935	Palm2Akap2 chr4-57725401-57726235	Rbm38 chr2-173026671-173027161	Itch chr2-155537756-155539080
Rdm1 chr11-101424087-101425935	Palm2Akap2 chr4-57730475-57731783	Rbm38 chr2-173053665-173054235	Itch chr2-155963043-155963269
1700006E09Rik chr11-101424087-101425935	Palm2Akap2 chr4-57761191-57761460	Rbm38 chr2-173056292-173056745	Map1lc3a chr2-155132941-155134662
Rundc1 chr11-101441733-101443186	Palm2Akap2 chr4-57780737-57781086	Rbm38 chr2-173171271-173171762	Gm15557 chr2-155135621-155136335
Rundc1 chr11-101551343-101553229	Palm2Akap2 chr4-57781809-57783349	Rbm38 chr2-173274548-173276860	Fam83c chr2-155203531-155203827
Rundc1 chr11-101639950-101640211	Palm2Akap2 chr4-57811781-57814095	Rbm38 chr2-173386362-173386824	Myh7b chr2-155207290-155207772
Rundc1 chr11-101763590-101764059	Palm2Akap2 chr4-57886080-57886574	Rbm38 chr2-173444202-173444766	Ergic3 chr2-155207290-155207772
Ptges3l chr11-101441733-101443186	Palm2Akap2 chr4-57955478-57957004	Rbm38 chr2-173672240-173672620	Dynlrb1 chr2-155295380-155295862
Ptges3l chr11-101639950-101640211	D630039A03Rik chr4-57704265-57704949	Rbm38 chr2-173736786-173738558	Dynlrb1 chr2-155572862-155573479
Rpl27 chr11-101441733-101443186	Musk chr4-57704265-57704949	Ankrd60 chr2-173047978-173048343	Dynlrb1 chr2-155668329-155668805
Rpl27 chr11-101639950-101640211	Akap2 chr4-57725401-57726235	Ankrd60 chr2-173053665-173054235	Dynlrb1 chr2-155742859-155743118
Rpl27 chr11-102411628-102412005	Akap2 chr4-57730475-57731783	Ankrd60 chr2-173056292-173056745	Dynlrb1 chr2-155978933-155980187
Ifi35 chr11-102228956-102230754	Akap2 chr4-57761191-57761460	Zbp1 chr2-173080891-173081182	Dynlrb1 chr2-156179210-156180860
Ifi35 chr11-102276266-102276894	Akap2 chr4-57780737-57781086	Pmepa1 chr2-173082756-173084289	Map1lc3a chr2-155275858-155277531
Brca1 chr11-101447634-101449272	Akap2 chr4-57781809-57783349	Ankrd60 chr2-173082756-173084289	Cpne1 chr2-155275858-155277531
Nbr1 chr11-101447634-101449272	Akap2 chr4-57788643-57789065	Pmepa1 chr2-173085424-173086232	Rbm12 chr2-155275858-155277531
Sost chr11-101447634-101449272	Akap2 chr4-57811781-57814095	Pck1 chr2-173089176-173089795	Gm28036 chr2-155275858-155277531
Rnd2 chr11-101464889-101466351	Akap2 chr4-57821766-57822559	Ctcfl chr2-173094967-173095229	Pigu chr2-155308887-155309484
Rnd2 chr11-101467445-101468609	Akap2 chr4-57832289-57832898	Ctcfl chr2-173096746-173097704	Gm15557 chr2-155308887-155309484
Rnd2 chr11-101581943-101582724	Akap2 chr4-57833163-57834824	Ctcfl chr2-173106979-173107805	Pigu chr2-155318289-155318812
Rnd2 chr11-101910095-101910922	Akap2 chr4-57886080-57886574	Ctcfl chr2-173113521-173114081	Pigu chr2-155356607-155358047
Rnd2 chr11-102276266-102276894	Akap2 chr4-57955478-57957004	1700021F07Rik chr2-173113521-173114081	Cpne1 chr2-155356607-155358047
Rnd2 chr11-102284037-102285562	Akap2 chr4-58585954-58586292	Ctcfl chr2-173223570-173224089	Rbm12 chr2-155356607-155358047
Vat1 chr11-101464889-101466351	Lpar1 chr4-57725401-57726235	Ctcfl chr2-173306352-173307994	Gm28036 chr2-155356607-155358047
Dhx8 chr11-101464889-101466351	Olfr267 chr4-57811781-57814095	Ctcfl chr2-173451831-173452763	Pigu chr2-156110683-156112261
Tmem101 chr11-101464889-101466351	D630039A03Rik chr4-57879710-57880333	Ctcfl chr2-173454778-173455600	Pigu chr2-156238380-156238605
Vat1 chr11-101467445-101468609	Txndc8 chr4-57886080-57886574	Ctcfl chr2-173553523-173554282	Trp53inp2 chr2-155380951-155382562
Vat1 chr11-101581943-101582724	D630039A03Rik chr4-57914340-57915249	Ctcfl chr2-173749269-173749613	Trp53inp2 chr2-155384941-155385475
Vat1 chr11-101619706-101620585	D630039A03Rik chr4-57915402-57916854	Pck1 chr2-173150664-173151050	Trp53inp2 chr2-155492751-155493398
Vat1 chr11-101910095-101910922	AI314180 chr4-57915402-57916854	1700010B08Rik chr2-173150664-173151050	Trp53inp2 chr2-155710542-155710885
Brca1 chr11-101543287-101544362	D630039A03Rik chr4-58911051-58913010	Pck1 chr2-173561677-173562202	Trp53inp2 chr2-155764546-155765392
Atxn7l3 chr11-101543287-101544362	Txn1 chr4-57954460-57954745	Pck1 chr2-173658888-173660676	Trp53inp2 chr2-155945736-155946439
Brca1 chr11-101551343-101553229	Txn1 chr4-57955478-57957004	Pck1 chr2-173736786-173738558	Trp53inp2 chr2-155952057-155952280
Brca1 chr11-102308697-102310178	Txn1 chr4-57958131-57958338	Zbp1 chr2-173172942-173174649	6430550D23Rik chr2-155380951-155382562
Brca1 chr11-102375210-102376154	Txndc8 chr4-58007106-58007305	Ankrd60 chr2-173172942-173174649	Ergic3 chr2-155380951-155382562
Nbr1 chr11-101551343-101553229	Svep1 chr4-58050202-58051138	Zbp1 chr2-173217798-173220003	Edem2 chr2-155384941-155385475
Nbr1 chr11-101581176-101581717	Svep1 chr4-58079535-58080009	Pmepa1 chr2-173217798-173220003	Gm28036 chr2-155384941-155385475
Tmem106a chr11-101551343-101553229	Olfr267 chr4-58079535-58080009	Zbp1 chr2-173274548-173276860	Ncoa6 chr2-155404387-155405170
Hdac5 chr11-101551343-101553229	Svep1 chr4-58080993-58081691	Zbp1 chr2-173402673-173403151	Ncoa6 chr2-155436181-155436768
Ubtf chr11-101551343-101553229	Ptgr1 chr4-58080993-58081691	Zbp1 chr2-173448478-173449167	Rbm39 chr2-155436181-155436768
Tmem106a chr11-101581176-101581717	Svep1 chr4-58986229-58987784	Zbp1 chr2-173577496-173578984	Ncoa6 chr2-155472393-155474422
Tmem106a chr11-101581943-101582724	Lpar1 chr4-58506804-58507030	Ankrd60 chr2-173223570-173224089	Trpc4ap chr2-155472393-155474422
Tmem106a chr11-101588887-101589734	Olfr267 chr4-58506804-58507030	Pmepa1 chr2-173229346-173230457	Ncoa6 chr2-156179210-156180860
Tmem106a chr11-101619706-101620585	Lpar1 chr4-58552768-58553817	Ankrd60 chr2-173229346-173230457	Ggt7 chr2-155492751-155493398
Tmem106a chr11-102086885-102088865	Lpar1 chr4-59419153-59419520	Pmepa1 chr2-173235953-173236234	Myh7b chr2-155512334-155512775
Mpp2 chr11-101581943-101582724	Lpar1 chr4-59445118-59445804	Npepl1 chr2-173235953-173236234	Ggt7 chr2-155514472-155515027
Atxn7l3 chr11-101602392-101602842	Susd1 chr4-58715861-58716060	Pmepa1 chr2-173246445-173247154	Scand1 chr2-155514472-155515027
Rundc3a chr11-101602392-101602842	Gng10 chr4-58722789-58723245	Pmepa1 chr2-173247672-173248074	Ggt7 chr2-155515979-155516185
1700006E09Rik chr11-101604098-101605455	Olfr267 chr4-59280744-59281582	Pmepa1 chr2-173263411-173265185	Acss2 chr2-155517436-155518886
Mpp2 chr11-101619706-101620585	Olfr267 chr4-59318298-59319928	Pmepa1 chr2-173274548-173276860	Acss2 chr2-155537756-155539080
Rundc3a chr11-101619706-101620585	Olfr267 chr4-59419153-59419520	Ankrd60 chr2-173274548-173276860	Acss2 chr2-155552155-155553522
Rdm1 chr11-101626588-101628507	Olfr267 chr4-59530923-59531601	Pmepa1 chr2-173350846-173351477	Acss2 chr2-155554477-155555083
Rdm1 chr11-102138240-102138747	Olfr267 chr4-59614636-59615318	Pmepa1 chr2-173454778-173455600	Acss2 chr2-155583694-155584623
Rdm1 chr11-102222643-102223434	Olfr267 chr4-59625462-59626963	Ankrd60 chr2-173321165-173321395	Acss2 chr2-155629285-155629612
Rdm1 chr11-102375210-102376154	Olfr267 chr4-59760482-59761310	Gnas chr2-173349267-173350381	Acss2 chr2-156055920-156056508
Hdac5 chr11-101626588-101628507	AI314180 chr4-58898250-58898653	Gm20721 chr2-173349267-173350381	Ggt7 chr2-155517436-155518886
Hdac5 chr11-101657408-101659109	Ugcg chr4-58898250-58898653	Gnas chr2-173365222-173365848	Gm15557 chr2-155517436-155518886
Fam171a2 chr11-101657408-101659109	AI314180 chr4-58911051-58913010	1700021F07Rik chr2-173402673-173403151	Ggt7 chr2-155832162-155832692
Slc25a39 chr11-101661738-101662027	AI314180 chr4-59505483-59505834	Vapb chr2-173408587-173410043	Romo1 chr2-155552155-155553522
Fam171a2 chr11-101661738-101662027	AI314180 chr4-59594431-59594899	Ankrd60 chr2-173448478-173449167	Nfs1 chr2-155552155-155553522
Arl4d chr11-101664919-101665973	Zkscan16 chr4-58943290-58945051	Gnas chr2-173451831-173452763	Aar2 chr2-155552155-155553522
Asb16 chr11-101664919-101665973	Zkscan16 chr4-59008994-59010139	Ankrd60 chr2-173453699-173453990	Fam83c chr2-155554477-155555083
Ubtf chr11-101664919-101665973	Zkscan16 chr4-59252977-59253353	Gnas chr2-173468487-173470281	Gss chr2-155562841-155563195
Rundc3a chr11-101664919-101665973	Zkscan16 chr4-59340423-59340997	Gm20721 chr2-173468487-173470281	Gss chr2-155583694-155584623
Arl4d chr11-102284037-102285562	Zkscan16 chr4-59805240-59807068	1700021F07Rik chr2-173528326-173528906	Fer1l4 chr2-155583694-155584623
Arl4d chr11-102316435-102319681	Ptgr1 chr4-58984986-58985572	1700021F07Rik chr2-173658888-173660676	Gss chr2-155591029-155593139
Dhx8 chr11-101763590-101764059	Hsdl2 chr4-58984986-58985572	1700021F07Rik chr2-174109613-174111356	Eif6 chr2-155591029-155593139
Dhx8 chr11-102316435-102319681	Snx30 chr4-58984986-58985572	1700021F07Rik chr2-174517153-174517695	Gss chr2-155939964-155940406
Etv4 chr11-101784307-101785963	Ptgr1 chr4-58986229-58987784	Npepl1 chr2-173528326-173528906	Gss chr2-156222043-156222467
Asb16 chr11-101784307-101785963	Ptgr1 chr4-59238608-59238875	Stx16 chr2-173553523-173554282	Gss chr2-156528889-156529315
Rundc3a chr11-101784307-101785963	Ptgr1 chr4-59803196-59803714	Ankrd60 chr2-173577496-173578984	Myh7b chr2-155612892-155613836
Etv4 chr11-102276266-102276894	Ptgr1 chr4-59873549-59874205	Ankrd60 chr2-173579414-173579725	Myh7b chr2-155619556-155620188
Etv4 chr11-102392729-102394202	Dnajc25 chr4-59000437-59000997	Ankrd60 chr2-173594827-173595859	Myh7b chr2-155622614-155622916
Etv4 chr11-102429966-102431324	Dnajc25 chr4-59002642-59003686	Nelfcd chr2-173605593-173606016	Myh7b chr2-155624606-155624998
Dusp3 chr11-101812952-101813707	Dnajc25 chr4-59008994-59010139	Rab22a chr2-173658888-173660676	Myh7b chr2-155626923-155627342
Gm11627 chr11-101812952-101813707	Dnajc25 chr4-59264264-59266476	Rab22a chr2-173678868-173679531	Myh7b chr2-155629285-155629612
Meox1 chr11-101885046-101886856	AI481877 chr4-58999727-58999985	Rab22a chr2-173680042-173680550	Myh7b chr2-155630187-155630522
Tmem101 chr11-101885046-101886856	E130308A19Rik chr4-58999727-58999985	Rab22a chr2-173685863-173686331	Trpc4ap chr2-155662914-155663593
Meox1 chr11-102089054-102089415	Gm20503 chr4-59002642-59003686	Rab22a chr2-174472035-174473854	Uqcc1 chr2-155662914-155663593
Meox1 chr11-102155552-102156925	Ugcg chr4-59002642-59003686	Vapb chr2-173658888-173660676	Trpc4ap chr2-155668329-155668805
Itga2b chr11-101910095-101910922	Gm20503 chr4-59008994-59010139	1700010B08Rik chr2-174472035-174473854	Romo1 chr2-155668329-155668805
Ccdc43 chr11-101928476-101928721	Gm20503 chr4-59034379-59037105	1700010B08Rik chr2-174564733-174564975	Trpc4ap chr2-155673263-155674425
Sost chr11-101963604-101964238	Gm20503 chr4-59040555-59040981	Vapb chr2-173743934-173744673	Trpc4ap chr2-155679433-155680105
Slc25a39 chr11-101963604-101964238	Gm20503 chr4-59042904-59043471	Vapb chr2-173749269-173749613	Trpc4ap chr2-155680629-155680864
Grn chr11-101963604-101964238	Gm20503 chr4-59083470-59083763	Vapb chr2-173768394-173770175	Trpc4ap chr2-155681862-155682203
Sost chr11-101968614-101969124	Gm20503 chr4-59614636-59615318	Vapb chr2-174658059-174658805	Nfs1 chr2-155681862-155682203
Sost chr11-102431995-102432886	Gm20503 chr4-59822056-59822404	Nelfcd chr2-173736786-173738558	Trpc4ap chr2-155686222-155686903
Dusp3 chr11-101971267-101971696	Gm20503 chr4-59895050-59895505	Atp5e chr2-173736786-173738558	Trpc4ap chr2-155691244-155692591
Dusp3 chr11-101981904-101982203	E130308A19Rik chr4-59008994-59010139	Slmo2 chr2-173736786-173738558	Trpc4ap chr2-155792936-155793904
1700006E09Rik chr11-101983927-101985052	Gng10 chr4-59034379-59037105	Zfp831 chr2-173736786-173738558	Trpc4ap chr2-155929097-155930917
1700006E09Rik chr11-101985839-101986335	Gng10 chr4-59040555-59040981	Zfp831 chr2-173768394-173770175	Trpc4ap chr2-156143394-156144929
1700006E09Rik chr11-102060835-102062165	Gng10 chr4-59083470-59083763	Stx16 chr2-174069541-174070026	Trpc4ap chr2-156179210-156180860
1700006E09Rik chr11-102096547-102097688	Gng10 chr4-59243850-59244692	Stx16 chr2-174074978-174078218	Mmp24 chr2-155695960-155696638
1700006E09Rik chr11-102207947-102209291	AI481877 chr4-59034379-59037105	Stx16 chr2-174116890-174117243	Gm15557 chr2-155695960-155696638
1700006E09Rik chr11-102308697-102310178	AI481877 chr4-59083470-59083763	Stx16 chr2-174463199-174464844	Dlgap4 chr2-155695960-155696638
Dusp3 chr11-101983927-101985052	Hsdl2 chr4-59083470-59083763	Atp5e chr2-174074978-174078218	Edem2 chr2-155710542-155710885
Atxn7l3 chr11-101983927-101985052	AI481877 chr4-59096209-59096896	Npepl1 chr2-174109613-174111356	Edem2 chr2-155720458-155721104
Cd300lg chr11-101985839-101986335	AI481877 chr4-59132195-59133164	Npepl1 chr2-174116890-174117243	Edem2 chr2-155728451-155729820
Dusp3 chr11-102060835-102062165	AI481877 chr4-59190455-59190924	Npepl1 chr2-174603333-174603556	Spag4 chr2-155728451-155729820
Dusp3 chr11-102308697-102310178	AI481877 chr4-59441319-59441577	Tubb1 chr2-174116890-174117243	Edem2 chr2-156238380-156238605
Mpp3 chr11-102026211-102028044	Inip chr4-59177651-59177905	Gnas chr2-174295098-174296012	Edem2 chr2-156392520-156394572
Cd300lg chr11-102026211-102028044	Ugcg chr4-59188492-59190193	Gnas chr2-174297139-174297607	Edem2 chr2-156719998-156722506
Mpp2 chr11-102026211-102028044	Ugcg chr4-59214520-59215028	Gnas chr2-174311780-174312571	Gm17581 chr2-155742859-155743118
Gm11627 chr11-102026211-102028044	Ugcg chr4-59230335-59230832	Gnas chr2-174328484-174331101	Gm17581 chr2-155743270-155743645
Mpp3 chr11-102578451-102579445	Ugcg chr4-59260697-59261517	Gnas chr2-174333602-174333833	Gm17581 chr2-155750679-155751678
Cd300lg chr11-102039897-102040531	Ugcg chr4-59273399-59273750	Gnas chr2-174338813-174339222	Gm17581 chr2-155786921-155787208
Cd300lg chr11-102555436-102556777	Ugcg chr4-59286582-59287487	Gnas chr2-174343915-174344524	Gm15557 chr2-155742859-155743118
Cd300lg chr11-102764711-102765092	Ugcg chr4-59331101-59332053	Gm20721 chr2-174328484-174331101	Procr chr2-155743270-155743645
Mpp2 chr11-102060835-102062165	Ugcg chr4-59505483-59505834	Gm20721 chr2-174333602-174333833	Fam83c chr2-155743270-155743645
Mpp2 chr11-102086885-102088865	Ugcg chr4-59565647-59566056	Gm20721 chr2-174343915-174344524	Gm15557 chr2-155743270-155743645
Mpp2 chr11-102089054-102089415	Slc46a2 chr4-59188492-59190193	Gm20721 chr2-174347166-174347461	Gm15557 chr2-155749375-155749946
Mpp2 chr11-102276266-102276894	Snx30 chr4-59213916-59214192	Gm20721 chr2-174472035-174473854	Procr chr2-155750679-155751678
Mpp2 chr11-102761169-102762651	Inip chr4-59230335-59230832	Atp5e chr2-174360811-174361528	Procr chr2-155939964-155940406
Gm11627 chr11-102096547-102097688	Snx30 chr4-59230335-59230832	Nelfcd chr2-174415085-174416697	Procr chr2-156324113-156324579
Gpatch8 chr11-102137499-102138032	Susd1 chr4-59252977-59253353	Nelfcd chr2-174514992-174515205	Procr chr2-156686570-156686825
Ccdc43 chr11-102137499-102138032	E130308A19Rik chr4-59254159-59254856	Nelfcd chr2-174613330-174614928	Nfs1 chr2-155750679-155751678
Adam11 chr11-102137499-102138032	Slc46a2 chr4-59254159-59254856	Nelfcd chr2-174658059-174658805	Fam83c chr2-155756891-155757125
Tmem101 chr11-102155552-102156925	Susd1 chr4-59264264-59266476	Edn3 chr2-174437389-174439727	Mmp24 chr2-155774546-155776109
Tmem101 chr11-102244787-102245469	Inip chr4-59273399-59273750	Tubb1 chr2-174453559-174454023	Mmp24 chr2-155786921-155787208
Tmem101 chr11-102864181-102864602	Slc46a2 chr4-59273399-59273750	Atp5e chr2-174463199-174464844	Mmp24 chr2-155792936-155793904
Tmem101 chr11-103141475-103143334	Susd1 chr4-59331101-59332053	Slmo2 chr2-174472035-174473854	Mmp24 chr2-155802714-155803084
Lsm12 chr11-102184380-102185535	Susd1 chr4-59333259-59333712	Zfp831 chr2-174472035-174473854	Mmp24 chr2-155811469-155812448
G6pc3 chr11-102184380-102185535	Snx30 chr4-59333259-59333712	Gm14443 chr2-174603333-174603556	Mmp24 chr2-155818425-155819833
Slc25a39 chr11-102184380-102185535	Susd1 chr4-59337403-59338236	Gm14443 chr2-174617841-174618092	Mmp24 chr2-155978933-155980187
Lsm12 chr11-102207947-102209291	Slc46a2 chr4-59337403-59338236	Zfp831 chr2-174658059-174658805	Mmp24 chr2-156497699-156498451
Lsm12 chr11-102248411-102249400	Susd1 chr4-59340423-59340997	Zfp831 chr2-174672463-174672990	Mmp24 chr2-156528889-156529315
Lsm12 chr11-102764711-102765092	Susd1 chr4-59352006-59352277	Zfp831 chr2-174673641-174674332	Mmp24 chr2-156546884-156548452
G6pc3 chr11-102189170-102190445	Susd1 chr4-59360210-59361083	Zfp831 chr2-174675357-174676009	Gdf5 chr2-155802714-155803084
G6pc3 chr11-102319956-102320549	Susd1 chr4-59362666-59362891	Gm14443 chr2-174859498-174859967	6430550D23Rik chr2-155811469-155812448
G6pc3 chr11-102406861-102408879	Susd1 chr4-59366200-59366519	Gm14401 chr2-177498020-177498439	Eif6 chr2-155825753-155827364
G6pc3 chr11-102924397-102925733	Susd1 chr4-59420590-59420963	Gm14410 chr2-177205974-177206656	Uqcc1 chr2-155825753-155827364
G6pc3 chr11-103158513-103159607	Susd1 chr4-59436009-59436236	Gm14410 chr2-178101812-178102276	Eif6 chr2-156238380-156238605
Slc25a39 chr11-102189170-102190445	Susd1 chr4-59437694-59438857	Gm14410 chr2-178137227-178137867	Eif6 chr2-156528889-156529315
Ccdc43 chr11-102189170-102190445	Susd1 chr4-59815168-59815736	Gm14403 chr2-177498020-177498439	Eif6 chr2-156546884-156548452
Gfap chr11-102189170-102190445	Ptbp3 chr4-59505483-59505834	Gm14403 chr2-178101812-178102276	Fam83c chr2-155832162-155832692
Kif18b chr11-102189170-102190445	Ptbp3 chr4-59530923-59531601	Gm14325 chr2-178563265-178563757	Fer1l4 chr2-155832162-155832692
Hdac5 chr11-102207947-102209291	Ptbp3 chr4-59546320-59546608	C330013J21Rik chr2-177925342-177926064	Fam83c chr2-156275744-156275983
Hdac5 chr11-102209577-102210079	Ptbp3 chr4-59547541-59547836	Gm14326 chr2-177956306-177957445	Fam83c chr2-156311328-156313352
Hdac5 chr11-102218256-102219281	Hsdl2 chr4-59547541-59547836	Phactr3 chr2-178020574-178021107	Fam83c chr2-156324113-156324579
1700023F06Rik chr11-102218256-102219281	Ptbp3 chr4-59782779-59784287	Ppp1r3d chr2-178020574-178021107	Spag4 chr2-155848138-155848635
Hdac5 chr11-102222643-102223434	Ptbp3 chr4-59895050-59895505	Fam217b chr2-178020574-178021107	Uqcc1 chr2-155914281-155914986
Hdac5 chr11-102228956-102230754	Hsdl2 chr4-59580246-59582101	Etohi1 chr2-178022858-178023797	Cnbd2 chr2-155914281-155914986
Itga2b chr11-102228956-102230754	Hsdl2 chr4-59594431-59594899	Etohi1 chr2-178033784-178034524	Uqcc1 chr2-155929097-155930917
Itga2b chr11-102244787-102245469	Slc46a2 chr4-59614636-59615318	Zfp931 chr2-178022858-178023797	Spag4 chr2-155929097-155930917
BC030867 chr11-102248411-102249400	E130308A19Rik chr4-59681861-59683117	Zfp931 chr2-178077874-178078238	Uqcc1 chr2-155955740-155957093
BC030867 chr11-102284037-102285562	E130308A19Rik chr4-59728751-59729157	Phactr3 chr2-178101812-178102276	Gm15557 chr2-155939964-155940406
BC030867 chr11-102572606-102573142	E130308A19Rik chr4-59760482-59761310	Phactr3 chr2-178137227-178137867	Myl9 chr2-155939964-155940406
BC030867 chr11-103199311-103199708	E130308A19Rik chr4-59793674-59794003	Phactr3 chr2-178188970-178189362	Gm15557 chr2-156652615-156653185
Dcakd chr11-102248411-102249400	E130308A19Rik chr4-59932604-59933334	Phactr3 chr2-178246829-178247047	Gm15557 chr2-156743783-156744005
Asb16 chr11-102276266-102276894	Inip chr4-59782779-59784287	Phactr3 chr2-178288467-178289125	Gm15557 chr2-156809356-156810234
Asb16 chr11-103184516-103185246	Inip chr4-59786380-59786993	Phactr3 chr2-178327364-178327716	Gdf5 chr2-155945736-155946439
Asb16 chr11-103249574-103249836	Inip chr4-59789647-59790118	Phactr3 chr2-178413883-178414793	Gdf5 chr2-156222043-156222467
Grn chr11-102276266-102276894	Inip chr4-59793674-59794003	Phactr3 chr2-178416132-178416840	Gdf5 chr2-156229084-156229409
Nmt1 chr11-102276266-102276894	Inip chr4-59794182-59794393	Phactr3 chr2-178664520-178665354	Gdf5 chr2-156809356-156810234
Tmub2 chr11-102284037-102285562	Inip chr4-59803196-59803714	Fam217b chr2-178188970-178189362	Cep250 chr2-155955740-155957093
Atxn7l3 chr11-102295074-102297779	Inip chr4-59879471-59879689	Ppp1r3d chr2-178413883-178414793	6430550D23Rik chr2-155955740-155957093
Ubtf chr11-102295074-102297779	Snx30 chr4-59805240-59807068	Fam217b chr2-178413883-178414793	Romo1 chr2-155955740-155957093
Ccdc103 chr11-102295074-102297779	Snx30 chr4-59815168-59815736	Cdh26 chr2-178413883-178414793	Rbm39 chr2-155955740-155957093
Atxn7l3 chr11-102946009-102947335	Snx30 chr4-59818992-59819621	Ppp1r3d chr2-178416132-178416840	Cep250 chr2-155963043-155963269
Atxn7l3 chr11-103281497-103282347	Snx30 chr4-59849882-59850598	Ppp1r3d chr2-178451692-178451999	Cep250 chr2-155978933-155980187
Ubtf chr11-102308697-102310178	Snx30 chr4-59870618-59871449	Ppp1r3d chr2-178453296-178453836	Cep250 chr2-156143394-156144929
Ubtf chr11-102316435-102319681	Snx30 chr4-59895050-59895505	Ppp1r3d chr2-178546427-178547404	Cep250 chr2-156179210-156180860
Eftud2 chr11-102316435-102319681	Slc46a2 chr4-59849882-59850598	Fam217b chr2-178416132-178416840	6430550D23Rik chr2-155974055-155974364
Ubtf chr11-102319956-102320549	Zfp37 chr4-62208398-62208675	Fam217b chr2-178453296-178453836	6430550D23Rik chr2-155978933-155980187
Ubtf chr11-102603936-102605414	Zfp37 chr4-62282655-62283107	Fam217b chr2-178574717-178575136	6430550D23Rik chr2-156005432-156005652
Ubtf chr11-103281497-103282347	Zfp37 chr4-62349248-62349746	Cdh26 chr2-178451692-178451999	Fer1l4 chr2-156005432-156005652
Hexim1 chr11-102319956-102320549	Zfp37 chr4-62468020-62468500	Cdh26 chr2-178453296-178453836	6430550D23Rik chr2-156007397-156008645
Rundc3a chr11-102392729-102394202	Zfp37 chr4-62501465-62503178	Cdh4 chr2-178451692-178451999	Ergic3 chr2-156007397-156008645
Rundc3a chr11-102437475-102438606	Zfp37 chr4-62600569-62600876	Cdh4 chr2-178629794-178630003	Scand1 chr2-156007397-156008645
Rundc3a chr11-103262246-103262725	Zfp37 chr4-62763697-62764393	Cdh4 chr2-179648162-179649696	Ndrg3 chr2-156007397-156008645
Slc25a39 chr11-102406861-102408879	Pole3 chr4-62208398-62208675	Cdh4 chr2-179662377-179663085	Ergic3 chr2-156179210-156180860
Gpatch8 chr11-102406861-102408879	4933430I17Rik chr4-62208398-62208675	Cdh4 chr2-179722805-179723401	Ergic3 chr2-156238380-156238605
Fmnl1 chr11-102406861-102408879	Slc31a2 chr4-62282655-62283107	Cdh4 chr2-179873314-179873632	Fer1l4 chr2-156047608-156048579
Slc25a39 chr11-103170183-103171187	Slc31a2 chr4-62285927-62287688	Cdh4 chr2-179874949-179875744	Fer1l4 chr2-156266939-156268091
Slc25a39 chr11-103359962-103360894	Slc31a2 chr4-63118548-63119217	Cdh4 chr2-179877652-179877899	Fer1l4 chr2-156873511-156873995
Ccdc43 chr11-102411628-102412005	Slc31a2 chr4-63213740-63216674	Cdh4 chr2-179955611-179956187	Spag4 chr2-156064767-156066596
Grn chr11-102431995-102432886	Fkbp15 chr4-62308434-62308706	Gata5 chr2-179648162-179649696	Spag4 chr2-156475032-156476212
Grn chr11-102434295-102434650	Slc31a1 chr4-62322652-62323038	Col9a3 chr2-179662377-179663085	Cpne1 chr2-156110683-156112261
Grn chr11-102880091-102881886	Fkbp15 chr4-62349248-62349746	Hrh3 chr2-179873314-179873632	Rbm12 chr2-156110683-156112261
Ccdc103 chr11-102429966-102431324	Fkbp15 chr4-62359770-62361561	Col9a3 chr2-179873314-179873632	Gm28036 chr2-156110683-156112261
Fmnl1 chr11-102429966-102431324	Fkbp15 chr4-62391894-62392210	Taf4a chr2-179874949-179875744	Cpne1 chr2-156839285-156842052
1700023F06Rik chr11-102429966-102431324	Fkbp15 chr4-62407236-62409332	Col9a3 chr2-179874949-179875744	Cpne1 chr2-156918420-156919272
Adam11 chr11-102431995-102432886	Fkbp15 chr4-62697431-62697747	Mtg2 chr2-179877652-179877899	Rbm12 chr2-156839285-156842052
Spata32 chr11-102431995-102432886	Slc31a1 chr4-62359770-62361561	Taf4a chr2-179916667-179917866	Rbm12 chr2-156961981-156962545
Dcakd chr11-102434295-102434650	Cdc26 chr4-62359770-62361561	Lsm14b chr2-179916667-179917866	Gm28036 chr2-156119201-156120074
Fam171a2 chr11-102437475-102438606	Prpf4 chr4-62359770-62361561	Taf4a chr2-179945109-179945489	Gm28036 chr2-156961981-156962545
Fam171a2 chr11-102446431-102447881	Slc31a1 chr4-62367458-62368106	Dido1 chr2-179945109-179945489	Nfs1 chr2-156129848-156130224
Itga2b chr11-102446431-102447881	Slc31a1 chr4-62391894-62392210	Gid8 chr2-179945109-179945489	Romo1 chr2-156143394-156144929
Fam171a2 chr11-103199311-103199708	Slc31a1 chr4-62763697-62764393	Taf4a chr2-179955611-179956187	Romo1 chr2-156179210-156180860
Fam171a2 chr11-103343937-103345941	Slc31a1 chr4-63124879-63125084	Taf4a chr2-179960822-179961025	Nfs1 chr2-156143394-156144929
Fam171a2 chr11-103359962-103360894	Cdc26 chr4-62391894-62392210	Nkain4 chr2-179960822-179961025	Cnbd2 chr2-156143394-156144929
Itga2b chr11-102455423-102456464	Cdc26 chr4-62407236-62409332	Taf4a chr2-179966380-179967033	Scand1 chr2-156143394-156144929
Kif18b chr11-102455423-102456464	Prpf4 chr4-62407236-62409332	Mtg2 chr2-179966380-179967033	Sla2 chr2-156143394-156144929
Itga2b chr11-102466750-102467819	4933430I17Rik chr4-62407236-62409332	Taf4a chr2-179975094-179977246	Nfs1 chr2-156179210-156180860
Gfap chr11-102466750-102467819	Cdc26 chr4-62454851-62455350	Psma7 chr2-179975094-179977246	Nfs1 chr2-156258044-156258867
Plekhm1 chr11-102466750-102467819	Cdc26 chr4-62793126-62793993	Ss18l1 chr2-179975094-179977246	Nfs1 chr2-156886719-156887493
Itga2b chr11-103051217-103051565	Cdc26 chr4-63384087-63384449	Osbpl2 chr2-179975094-179977246	Rbm39 chr2-156177105-156177304
Itga2b chr11-103080159-103081163	Prpf4 chr4-62454851-62455350	Adrm1 chr2-179975094-179977246	Rbm39 chr2-156179210-156180860
Itga2b chr11-103260612-103261144	Prpf4 chr4-62821348-62822042	Cables2 chr2-179975094-179977246	Rbm39 chr2-156873511-156873995
Itga2b chr11-103372103-103373081	Prpf4 chr4-63384087-63384449	Rbbp8nl chr2-179975094-179977246	Rbm39 chr2-156974788-156975356
Itga2b chr11-103411752-103413491	Rnf183 chr4-63124879-63125084	Gata5 chr2-179975094-179977246	Rbm39 chr2-157118475-157119494
Gpatch8 chr11-102555436-102556777	Rnf183 chr4-63308528-63308742	Ogfr chr2-179975094-179977246	Rbm39 chr2-157121552-157122181
Gpatch8 chr11-102946009-102947335	Rnf183 chr4-63389779-63389986	Dido1 chr2-179975094-179977246	Phf20 chr2-156222043-156222467
Gpatch8 chr11-103358923-103359420	Rnf183 chr4-63429514-63430041	Slc17a9 chr2-179975094-179977246	Phf20 chr2-156256942-156257746
Gm11627 chr11-102578451-102579445	Wdr31 chr4-62454851-62455350	Taf4a chr2-180170680-180172045	Phf20 chr2-156258044-156258867
Eftud2 chr11-102578451-102579445	Wdr31 chr4-62455699-62456816	Taf4a chr2-180925018-180925502	Phf20 chr2-156266939-156268091
Gm11627 chr11-103170183-103171187	Orm2 chr4-62455699-62456816	Lsm14b chr2-180170680-180172045	Phf20 chr2-156277974-156279063
Fzd2 chr11-102603936-102605414	Wdr31 chr4-62468020-62468500	Lsm14b chr2-180701147-180702769	Phf20 chr2-156295623-156295865
Fzd2 chr11-103315221-103315770	Wdr31 chr4-62470410-62471075	Lsm14b chr2-180709177-180711025	Phf20 chr2-156305617-156306218
Gfap chr11-102603936-102605414	Hdhd3 chr4-62470410-62471075	Psma7 chr2-180117653-180120402	Phf20 chr2-156344324-156345200
Ccdc43 chr11-102689807-102690696	Wdr31 chr4-62686692-62687120	Psma7 chr2-180170680-180172045	Phf20 chr2-156857192-156857736
Ccdc43 chr11-102696708-102698452	Wdr31 chr4-63398979-63399783	Psma7 chr2-180272892-180274178	Phf20 chr2-156974788-156975356
Ccdc43 chr11-102728293-102729095	Wdr31 chr4-63423931-63424479	Psma7 chr2-180435358-180435803	Phf20 chr2-157069493-157070071
Ccdc43 chr11-102900607-102901483	Bspry chr4-62479705-62481610	Ss18l1 chr2-180117653-180120402	Cnbd2 chr2-156229084-156229409
Ccdc43 chr11-103320136-103320521	Bspry chr4-62560945-62562541	Ss18l1 chr2-180170680-180172045	Cnbd2 chr2-156311328-156313352
Ccdc43 chr11-103401902-103402580	Bspry chr4-62740390-62740985	Ss18l1 chr2-180272892-180274178	Cnbd2 chr2-156324113-156324579
Adam11 chr11-102753013-102754660	Hdhd3 chr4-62501465-62503178	Ss18l1 chr2-180435358-180435803	Cnbd2 chr2-156344324-156345200
Adam11 chr11-102761169-102762651	Hdhd3 chr4-62551438-62552413	Ss18l1 chr2-180443768-180444140	Cnbd2 chr2-156686570-156686825
Adam11 chr11-102764711-102765092	Hdhd3 chr4-62654009-62654651	Ss18l1 chr2-180701147-180702769	Scand1 chr2-156311328-156313352
Adam11 chr11-102773649-102775081	Hdhd3 chr4-62673370-62673809	Mtg2 chr2-180902057-180902410	Scand1 chr2-156676943-156677162
Adam11 chr11-103320136-103320521	Hdhd3 chr4-62780225-62781773	Ntsr1 chr2-180095546-180096002	Scand1 chr2-156787395-156788057
Adam11 chr11-103343937-103345941	Hdhd3 chr4-62786390-62787166	Hrh3 chr2-180099522-180099832	Scand1 chr2-156980763-156981421
Adam11 chr11-103361332-103361743	Hdhd3 chr4-63124879-63125084	Rbbp8nl chr2-180099522-180099832	Scand1 chr2-157030438-157031467
Gm884 chr11-102764711-102765092	Hdhd3 chr4-63404935-63405362	Gid8 chr2-180099522-180099832	Epb4.1l1 chr2-156324113-156324579
C1ql1 chr11-102773649-102775081	Hdhd3 chr4-63408587-63408953	Hrh3 chr2-180103915-180105512	Soga1 chr2-156324113-156324579
Gjc1 chr11-102818308-102819939	Hdhd3 chr4-63423931-63424479	Osbpl2 chr2-180117653-180120402	Dlgap4 chr2-156344324-156345200
Fam187a chr11-102818308-102819939	Alad chr4-62518464-62520272	Osbpl2 chr2-180678303-180679252	4930518I15Rik chr2-156344324-156345200
Gjc1 chr11-102924397-102925733	Pole3 chr4-62518464-62520272	Osbpl2 chr2-180963863-180964331	Ndrg3 chr2-156401034-156401801
Gjc1 chr11-103101256-103103899	4933430I17Rik chr4-62518464-62520272	Adrm1 chr2-180170680-180172045	Epb4.1l1 chr2-156420443-156422139
Gjc1 chr11-103114962-103117908	Alad chr4-62560945-62562541	Cables2 chr2-180170680-180172045	Epb4.1l1 chr2-156431373-156431736
Gjc1 chr11-103217554-103218773	Alad chr4-62780225-62781773	Dido1 chr2-180170680-180172045	Epb4.1l1 chr2-156441749-156442299
Gjc1 chr11-103246292-103247087	Alad chr4-63416994-63417714	Adrm1 chr2-180173199-180173398	Epb4.1l1 chr2-156475032-156476212
Gjc1 chr11-103776810-103777009	Pole3 chr4-62524448-62525620	Adrm1 chr2-180272892-180274178	Epb4.1l1 chr2-156481879-156482780
Eftud2 chr11-102880091-102881886	4933430I17Rik chr4-62524448-62525620	Adrm1 chr2-180701147-180702769	Epb4.1l1 chr2-156497699-156498451
Eftud2 chr11-103131787-103133842	Pole3 chr4-62786390-62787166	Adrm1 chr2-180744887-180745677	Epb4.1l1 chr2-156515475-156516351
Ccdc103 chr11-102880091-102881886	Pole3 chr4-63205456-63205839	Adrm1 chr2-181059869-181060530	Epb4.1l1 chr2-156523007-156523288
Hexim2 chr11-102880091-102881886	Pole3 chr4-63371767-63372269	Lama5 chr2-180178841-180179083	Epb4.1l1 chr2-156528889-156529315
Fam187a chr11-103199311-103199708	Pole3 chr4-63384087-63384449	Slc17a9 chr2-180178841-180179083	Epb4.1l1 chr2-156529529-156530153
Fam187a chr11-103246292-103247087	Pole3 chr4-63388949-63389419	Eef1a2 chr2-180178841-180179083	Epb4.1l1 chr2-156539208-156539465
Gfap chr11-102892702-102893804	Pole3 chr4-63423931-63424479	Lama5 chr2-180197049-180197307	Epb4.1l1 chr2-156686570-156686825
Map3k14 chr11-102892702-102893804	4933430I17Rik chr4-62693770-62694198	Mrgbp chr2-180197049-180197307	Epb4.1l1 chr2-156924591-156924795
Gfap chr11-102900607-102901483	4933430I17Rik chr4-62786390-62787166	Eef1a2 chr2-180197049-180197307	Epb4.1l1 chr2-157036306-157036771
Gfap chr11-103080159-103081163	4933430I17Rik chr4-63205456-63205839	Lama5 chr2-180207834-180208290	Epb4.1l1 chr2-157048571-157049291
Gfap chr11-103362764-103363630	4933430I17Rik chr4-63384087-63384449	Lama5 chr2-180212302-180212553	Epb4.1l1 chr2-157062953-157063830
Gfap chr11-103411277-103411476	4933430I17Rik chr4-63423931-63424479	Rbbp8nl chr2-180212302-180212553	Epb4.1l1 chr2-157156258-157156463
Kif18b chr11-102924397-102925733	Rgs3 chr4-62560945-62562541	Dido1 chr2-180212302-180212553	Dlgap4 chr2-156431373-156431736
C1ql1 chr11-102924397-102925733	Rgs3 chr4-62582698-62584175	Col20a1 chr2-180212302-180212553	Ghrh chr2-156475032-156476212
Hexim2 chr11-102924397-102925733	Rgs3 chr4-62593994-62594256	Chrna4 chr2-180212302-180212553	Myl9 chr2-156528889-156529315
Kif18b chr11-102946009-102947335	Rgs3 chr4-62629516-62630380	Ptk6 chr2-180212302-180212553	Tldc2 chr2-156539208-156539465
Kif18b chr11-103217554-103218773	Rgs3 chr4-62633894-62634569	Lama5 chr2-180224983-180226224	Aar2 chr2-156546884-156548452
Kif18b chr11-103266881-103268051	Rgs3 chr4-62638231-62638698	Lama5 chr2-180227435-180228021	Aar2 chr2-156719998-156722506
Kif18b chr11-103350556-103351314	Rgs3 chr4-62654009-62654651	Lama5 chr2-180701147-180702769	Aar2 chr2-156809356-156810234
C1ql1 chr11-102946009-102947335	Rgs3 chr4-62660875-62662231	Gata5 chr2-180227435-180228021	Aar2 chr2-156886719-156887493
C1ql1 chr11-102948060-102948973	Rgs3 chr4-62679208-62679503	Rps21 chr2-180256302-180257909	Aar2 chr2-157401285-157401587
C1ql1 chr11-103199311-103199708	Rgs3 chr4-62695479-62696267	Gid8 chr2-180256302-180257909	Aar2 chr2-157411152-157411410
C1ql1 chr11-103217554-103218773	Rgs3 chr4-62780225-62781773	Arfgap1 chr2-180256302-180257909	Rbl1 chr2-156546884-156548452
C1ql1 chr11-103271798-103272326	Rgs3 chr4-63398979-63399783	Rps21 chr2-180965895-180967753	Src chr2-156546884-156548452
Nmt1 chr11-103054377-103055152	Rgs3 chr4-63557855-63558093	Cables2 chr2-180272892-180274178	Dlgap4 chr2-156652615-156653185
Dcakd chr11-103965724-103967344	Ambp chr4-62582698-62584175	Cables2 chr2-180472333-180473377	Dlgap4 chr2-156676943-156677162
Plcd3 chr11-103080159-103081163	Ambp chr4-62587143-62587414	Cables2 chr2-180709177-180711025	Dlgap4 chr2-156682866-156683322
Gm884 chr11-103080159-103081163	6330416G13Rik chr4-62587143-62587414	Dido1 chr2-180272892-180274178	Dlgap4 chr2-156686570-156686825
Nsf chr11-103080159-103081163	Col27a1 chr4-62593994-62594256	Gid8 chr2-180272892-180274178	Dlgap4 chr2-156705117-156706161
Plcd3 chr11-103093431-103094891	Akna chr4-62617700-62618197	Arfgap1 chr2-180272892-180274178	Dlgap4 chr2-156719998-156722506
Wnt3 chr11-103093431-103094891	Orm2 chr4-62619140-62619932	Ptk6 chr2-180275775-180276251	Dlgap4 chr2-156729662-156731232
Plcd3 chr11-103101256-103103899	Col27a1 chr4-62633894-62634569	Col9a3 chr2-180276482-180277258	Dlgap4 chr2-156763129-156763406
Plcd3 chr11-103343937-103345941	Col27a1 chr4-62638231-62638698	Helz2 chr2-180276482-180277258	Dlgap4 chr2-157077448-157077855
Plcd3 chr11-103773381-103774381	6330416G13Rik chr4-62651125-62651500	Rbbp8nl chr2-180544990-180545497	Dlgap4 chr2-157137950-157138610
Acbd4 chr11-103101256-103103899	Whrn chr4-62660875-62662231	Bhlhe23 chr2-180305424-180306028	Dlgap4 chr2-157156258-157156463
Acbd4 chr11-103265890-103266206	6330416G13Rik chr4-62660875-62662231	Gata5 chr2-180333779-180334985	Dlgap4 chr2-157441452-157441654
Spata32 chr11-103101256-103103899	Ambp chr4-62663310-62664135	Mrgbp chr2-180346757-180347470	Dlgap4 chr2-157480020-157480453
Hexim1 chr11-103114962-103117908	Ambp chr4-62673370-62673809	Tcfl5 chr2-180352870-180353759	Manbal chr2-156737986-156738206
Hexim1 chr11-103217554-103218773	Orm2 chr4-62673967-62674357	Slco4a1 chr2-180432008-180432614	Soga1 chr2-156743783-156744005
Hexim1 chr11-103260612-103261144	Atp6v1g1 chr4-62679208-62679503	Eef1a2 chr2-180435358-180435803	Myl9 chr2-156856332-156856618
Hexim1 chr11-103401902-103402580	Orm2 chr4-62681172-62681873	Col20a1 chr2-180443768-180444140	Myl9 chr2-156959965-156960222
Fmnl1 chr11-103114962-103117908	Whrn chr4-62681172-62681873	Slco4a1 chr2-180455642-180457124	Myl9 chr2-157078223-157079765
Spata32 chr11-103114962-103117908	Akna chr4-62686692-62687120	Slco4a1 chr2-180472333-180473377	Myl9 chr2-157134289-157135446
Arf2 chr11-103114962-103117908	Ambp chr4-62697431-62697747	Slco4a1 chr2-180925018-180925502	Myl9 chr2-157411152-157411410
Hexim2 chr11-103131787-103133842	Atp6v1g1 chr4-62699355-62699647	Ntsr1 chr2-180544990-180545497	Ghrh chr2-156787395-156788057
Hexim2 chr11-103271798-103272326	Atp6v1g1 chr4-62738139-62738579	Ntsr1 chr2-180692624-180692950	Tgif2 chr2-156839285-156842052
Hexim2 chr11-103763561-103764213	Whrn chr4-62743142-62743343	Ntsr1 chr2-181147280-181148530	Tgif2 chr2-156882313-156882900
Arf2 chr11-103158513-103159607	Gm11214 chr4-62743142-62743343	Col9a3 chr2-180544990-180545497	Tgif2 chr2-156990775-156992392
Fmnl1 chr11-103170183-103171187	Col27a1 chr4-62755350-62757400	Kcnq2 chr2-180544990-180545497	Tgif2 chr2-156996400-156996919
Fmnl1 chr11-103174735-103175335	Tnfsf15 chr4-62755350-62757400	Eef1a2 chr2-180544990-180545497	Tgif2 chr2-157092692-157093054
Fmnl1 chr11-103177905-103178454	Ambp chr4-62786390-62787166	Zgpat chr2-180566210-180567202	Tgif2 chr2-157121552-157122181
Fmnl1 chr11-103184516-103185246	6330416G13Rik chr4-62786390-62787166	Lime1 chr2-180566210-180567202	Tgif2 chr2-157446857-157448180
Fmnl1 chr11-103260612-103261144	Ambp chr4-62793126-62793993	BC051628 chr2-180578573-180579026	4930518I15Rik chr2-156857192-156857736
Fmnl1 chr11-103359962-103360894	Ambp chr4-62805616-62807338	Mrgbp chr2-180582021-180583455	Tldc2 chr2-156857192-156857736
Fmnl1 chr11-103372103-103373081	Zfp618 chr4-62964925-62966012	Mrgbp chr2-180604765-180605000	Ctnnbl1 chr2-156857192-156857736
1700023F06Rik chr11-103174735-103175335	Zfp618 chr4-63124879-63125084	Mrgbp chr2-180701147-180702769	4930518I15Rik chr2-157064030-157064464
Nsf chr11-103184516-103185246	Zfp618 chr4-63213740-63216674	Mrgbp chr2-180709177-180711025	4930518I15Rik chr2-157077448-157077855
Arf2 chr11-103199311-103199708	Orm2 chr4-63118548-63119217	Mrgbp chr2-181243711-181244332	4930518I15Rik chr2-157395594-157396316
1700023F06Rik chr11-103374595-103375544	Atp6v1g1 chr4-63124879-63125084	Mrgbp chr2-181496037-181497950	4930518I15Rik chr2-157411152-157411410
1700023F06Rik chr11-103419040-103419718	Ambp chr4-63685989-63686533	Dido1 chr2-180582021-180583455	4930518I15Rik chr2-157818413-157819011
Spata32 chr11-103217554-103218773	Ambp chr4-63847078-63847472	Gid8 chr2-180582021-180583455	4930518I15Rik chr2-157840549-157841008
Map3k14 chr11-103232715-103233501	Ambp chr4-63849119-63849526	Ptk6 chr2-180582021-180583455	1110008F13Rik chr2-156861898-156864205
Nsf chr11-103246292-103247087	Ambp chr4-63935160-63936284	Ogfr chr2-180588504-180590096	Mroh8 chr2-156861898-156864205
Crhr1 chr11-103249574-103249836	Ambp chr4-63942900-63943154	Ogfr chr2-181319067-181320391	1110008F13Rik chr2-156882313-156882900
Map3k14 chr11-103262246-103262725	Gm11214 chr4-63205456-63205839	Col9a3 chr2-180598045-180598322	1110008F13Rik chr2-157147035-157148151
Map3k14 chr11-103265890-103266206	Col27a1 chr4-63307262-63307790	Col9a3 chr2-180604765-180605000	Sla2 chr2-156873511-156873995
Map3k14 chr11-103266881-103268051	Col27a1 chr4-63308528-63308742	Col9a3 chr2-181333876-181334554	Sla2 chr2-156877544-156878300
Plekhm1 chr11-103281497-103282347	Col27a1 chr4-63319007-63319872	Tpd52l2 chr2-180598045-180598322	Sla2 chr2-156882313-156882900
Gm884 chr11-103281497-103282347	Col27a1 chr4-63404284-63404597	Lime1 chr2-180604765-180605000	Dsn1 chr2-156882313-156882900
Lrrc37a chr11-103315221-103315770	Col27a1 chr4-63841803-63842837	Tcfl5 chr2-180641653-180643008	Samhd1 chr2-156882313-156882900
Gosr2 chr11-103315221-103315770	Tnfsf15 chr4-63213740-63216674	Tcfl5 chr2-181496037-181497950	Rpn2 chr2-156882313-156882900
Arf2 chr11-103320136-103320521	Orm1 chr4-63319007-63319872	BC051628 chr2-180646683-180647090	Mroh8 chr2-156882313-156882900
Crhr1 chr11-103320136-103320521	Orm1 chr4-63400968-63401380	Znf512b chr2-180646683-180647090	Sla2 chr2-156886719-156887493
Arhgap27 chr11-103332321-103332925	Orm1 chr4-63744911-63745708	Dnajc5 chr2-180656934-180657808	Sla2 chr2-157062953-157063830
Arhgap27 chr11-103343937-103345941	Orm1 chr4-63847078-63847472	Dido1 chr2-180678303-180679252	Sla2 chr2-157118475-157119494
Arhgap27 chr11-103346167-103346585	Orm3 chr4-63355913-63356320	Gid8 chr2-180678303-180679252	Sla2 chr2-157278258-157279870
Arhgap27 chr11-103350556-103351314	Orm3 chr4-63744911-63745708	Chrna4 chr2-180678303-180679252	Sla2 chr2-157407505-157407827
Plekhm1 chr11-103350556-103351314	Orm3 chr4-63905968-63906478	Dido1 chr2-180684123-180684390	Sla2 chr2-157428450-157428683
Arhgap27 chr11-103358923-103359420	Orm2 chr4-63388949-63389419	Dido1 chr2-180692624-180692950	Ghrh chr2-156924591-156924795
Arhgap27 chr11-103359962-103360894	Orm2 chr4-63398979-63399783	Dido1 chr2-180695229-180695525	Vstm2l chr2-156924591-156924795
Mapt chr11-103359962-103360894	Orm2 chr4-63479900-63481127	Arfgap1 chr2-180695229-180695525	Ndrg3 chr2-156959965-156960222
Lrrc37a chr11-103361332-103361743	Orm2 chr4-63507751-63509060	Dido1 chr2-180701147-180702769	Ndrg3 chr2-156967078-156967773
Arhgap27 chr11-103362764-103363630	Orm2 chr4-63559999-63560436	Eef1a2 chr2-180701147-180702769	Nnat chr2-156967078-156967773
Arhgap27 chr11-103381572-103382681	Orm2 chr4-63668067-63669051	Dido1 chr2-180709177-180711025	Ndrg3 chr2-156969967-156970810
Plekhm1 chr11-103372103-103373081	Orm2 chr4-63740444-63741033	Dido1 chr2-180744887-180745677	Ndrg3 chr2-156972917-156973133
Plekhm1 chr11-103374595-103375544	Orm2 chr4-63841803-63842837	Dido1 chr2-181147280-181148530	Ndrg3 chr2-156974788-156975356
Plekhm1 chr11-103381572-103382681	Akna chr4-63368445-63369156	Gid8 chr2-180709177-180711025	Blcap chr2-156974788-156975356
Plekhm1 chr11-103401902-103402580	Akna chr4-63371767-63372269	Ppdpf chr2-180709177-180711025	Ndrg3 chr2-156979945-156980606
Plekhm1 chr11-103411277-103411476	Akna chr4-63384087-63384449	Gid8 chr2-180724874-180727159	Ctnnbl1 chr2-156979945-156980606
Plekhm1 chr11-103411752-103413491	Tnfsf8 chr4-63384087-63384449	Gid8 chr2-180744887-180745677	Ndrg3 chr2-156980763-156981421
Plekhm1 chr11-103696803-103698341	Akna chr4-63385325-63386421	Gid8 chr2-181147280-181148530	Ndrg3 chr2-156982842-156983041
Plekhm1 chr11-103984025-103984550	Tnfsf8 chr4-63385325-63386421	Gid8 chr2-181319067-181320391	Ndrg3 chr2-156990775-156992392
Mapt chr11-103419040-103419718	Akna chr4-63388949-63389419	Slc17a9 chr2-180724874-180727159	Mroh8 chr2-156990775-156992392
Lrrc37a chr11-103470422-103470855	Akna chr4-63389779-63389986	Slc17a9 chr2-180730917-180732418	Ndrg3 chr2-157121552-157122181
Lrrc37a chr11-103984025-103984550	Akna chr4-63400968-63401380	Slc17a9 chr2-180740189-180740652	Ndrg3 chr2-157736660-157737816
Gm884 chr11-103555858-103556390	Akna chr4-63404284-63404597	BC051628 chr2-180724874-180727159	Dsn1 chr2-156996400-156996919
Gosr2 chr11-103696803-103698341	Akna chr4-63404935-63405362	Rgs19 chr2-180744887-180745677	Dsn1 chr2-157006006-157007633
Wnt3 chr11-103696803-103698341	Akna chr4-63408587-63408953	Bhlhe23 chr2-180786383-180787255	Tldc2 chr2-157006006-157007633
Cdc27 chr11-103696803-103698341	Akna chr4-63409266-63410990	Bhlhe23 chr2-180892651-180895137	Soga1 chr2-157030438-157031467
Gosr2 chr11-104000803-104001717	Akna chr4-63468990-63469390	Bhlhe23 chr2-181313386-181314444	Ctnnbl1 chr2-157044016-157044233
Wnt3 chr11-103773381-103774381	Akna chr4-63853750-63854153	Bhlhe23 chr2-181442771-181443511	Soga1 chr2-157053849-157054064
Wnt3 chr11-103776810-103777009	Akna chr4-63859631-63860548	Bhlhe23 chr2-181600599-181601715	Soga1 chr2-157062953-157063830
Wnt3 chr11-104599391-104600067	Akna chr4-63898194-63899886	Helz2 chr2-180779303-180779930	Vstm2l chr2-157062953-157063830
Wnt3 chr11-104609091-104610012	Akna chr4-63942900-63943154	Ythdf1 chr2-180786383-180787255	Soga1 chr2-157064030-157064464
Nsf chr11-103953069-103954396	Whrn chr4-63416994-63417714	Eef1a2 chr2-180786383-180787255	Vstm2l chr2-157064030-157064464
Itgb3 chr11-103953069-103954396	Whrn chr4-63423931-63424479	Helz2 chr2-180786383-180787255	Soga1 chr2-157069493-157070071
Nsf chr11-104288985-104290108	Tnfsf15 chr4-63423931-63424479	Sox18 chr2-180786383-180787255	Soga1 chr2-157071005-157071948
Nsf chr11-104433148-104433392	Whrn chr4-63429514-63430041	Col20a1 chr2-180902057-180902410	Soga1 chr2-157077448-157077855
Nsf chr11-104549327-104551096	6330416G13Rik chr4-63429514-63430041	Ppdpf chr2-180902057-180902410	Vstm2l chr2-157077448-157077855
Nsf chr11-104599391-104600067	1700018C11Rik chr4-63429514-63430041	Ythdf1 chr2-180919555-180921495	Soga1 chr2-157118475-157119494
Nsf chr11-104613558-104613847	Tnc chr4-63429514-63430041	Ythdf1 chr2-181218826-181220928	Soga1 chr2-157395594-157396316
Arf2 chr11-103965724-103967344	Whrn chr4-63479900-63481127	Ythdf1 chr2-181377102-181377830	Soga1 chr2-157500362-157500730
Arf2 chr11-103984025-103984550	Whrn chr4-63486032-63486891	Srms chr2-180925018-180925502	Soga1 chr2-157501375-157501639
Arf2 chr11-104448266-104448867	Whrn chr4-63494539-63496541	Birc7 chr2-181188437-181189004	Soga1 chr2-158046273-158046626
Sppl2c chr11-103984025-103984550	Whrn chr4-63947691-63948595	Birc7 chr2-181694603-181694848	Tldc2 chr2-157092692-157093054
Mapt chr11-103984025-103984550	Atp6v1g1 chr4-63543896-63545523	Nkain4 chr2-180953950-180955024	Tldc2 chr2-157094889-157095493
Myl4 chr11-103987196-103987765	Tnc chr4-63543896-63545523	Col20a1 chr2-180953950-180955024	Tldc2 chr2-157456572-157458852
Cdc27 chr11-103997244-103997648	Atp6v1g1 chr4-63548566-63548778	Zgpat chr2-180963863-180964331	Tldc2 chr2-158046273-158046626
Sppl2c chr11-104000803-104001717	Atp6v1g1 chr4-63868364-63869921	Arfgap1 chr2-180965895-180967753	Samhd1 chr2-157116798-157117287
Crhr1 chr11-104441208-104443189	6330416G13Rik chr4-63557855-63558093	Helz2 chr2-180965895-180967753	Samhd1 chr2-157118475-157119494
Mapt chr11-104230897-104231817	6330416G13Rik chr4-63558302-63559117	Col20a1 chr2-180996159-180996945	Rpn2 chr2-157118475-157119494
Mapt chr11-104288985-104290108	6330416G13Rik chr4-63559999-63560436	Col20a1 chr2-181410343-181411412	Mroh8 chr2-157118475-157119494
Mapt chr11-104315573-104316043	6330416G13Rik chr4-63561899-63562677	Eef1a2 chr2-180996159-180996945	Rbl1 chr2-157121552-157122181
Mapt chr11-104318928-104319751	6330416G13Rik chr4-63868364-63869921	Uckl1 chr2-180996159-180996945	Rpn2 chr2-157121552-157122181
Mapt chr11-104571205-104571763	Gm11214 chr4-63594840-63595911	Sox18 chr2-180996159-180996945	Mroh8 chr2-157121552-157122181
Kansl1 chr11-104361251-104362178	1700018C11Rik chr4-63621907-63622913	Gm14496 chr2-180996159-180996945	Samhd1 chr2-157129096-157129512
Efcab3 chr11-104361251-104362178	1700018C11Rik chr4-63715597-63716567	Sox18 chr2-181059869-181060530	Samhd1 chr2-157131003-157131468
Kansl1 chr11-104381686-104382352	Gm11214 chr4-63765072-63765359	Kcnq2 chr2-181147280-181148530	Src chr2-157134289-157135446
Kansl1 chr11-104433148-104433392	Tnc chr4-63715597-63716567	Kcnq2 chr2-181658931-181660269	Samhd1 chr2-157147035-157148151
Itgb3 chr11-104433148-104433392	Tnfsf15 chr4-63739626-63739898	Eef1a2 chr2-181147280-181148530	Rbl1 chr2-157147035-157148151
Mrc2 chr11-104433148-104433392	Tnfsf15 chr4-63740444-63741033	Gm14496 chr2-181147280-181148530	Rbl1 chr2-157156258-157156463
Kansl1 chr11-104441208-104443189	Tnfsf15 chr4-63744911-63745708	Eef1a2 chr2-181153774-181154187	Rbl1 chr2-157187243-157187570
Cdc27 chr11-104448266-104448867	Tnfsf15 chr4-63765072-63765359	Gm14496 chr2-181153774-181154187	Rpn2 chr2-157187243-157187570
Kansl1 chr11-104461308-104461877	Tnc chr4-63752608-63752895	Ppdpf chr2-181188437-181189004	Rbl1 chr2-157190216-157191064
Kansl1 chr11-104468435-104470023	Tnfsf8 chr4-63840444-63840788	Ppdpf chr2-181333876-181334554	Blcap chr2-157190216-157191064
Cdc27 chr11-104549327-104551096	Tnfsf8 chr4-63841803-63842837	Ppdpf chr2-181722095-181722525	Rbl1 chr2-157200785-157201838
Myl4 chr11-104549327-104551096	Tnfsf8 chr4-63847078-63847472	Oprl1 chr2-181188437-181189004	Tti1 chr2-157200785-157201838
Cdc27 chr11-104581193-104583332	Tnfsf8 chr4-63849119-63849526	Ptk6 chr2-181391052-181391256	Rprd1b chr2-157200785-157201838
Cdc27 chr11-105444479-105445306	Tnfsf8 chr4-63852591-63852831	Ptk6 chr2-181644238-181644890	Rbl1 chr2-157203239-157205070
Myl4 chr11-104581193-104583332	Tnfsf8 chr4-63853750-63854153	Ptk6 chr2-181792761-181793080	Mroh8 chr2-157221905-157222401
Myl4 chr11-104589706-104591005	Tnfsf8 chr4-63860834-63861534	Srms chr2-181211908-181213433	Mroh8 chr2-157244931-157245565
Myl4 chr11-105123990-105124358	Tnc chr4-63970880-63971231	Srms chr2-181410343-181411412	Mroh8 chr2-157259366-157260208
Myl4 chr11-105444479-105445306	Tlr4 chr4-66827130-66828012	BC051628 chr2-181218826-181220928	Rpn2 chr2-157278258-157279870
Mrc2 chr11-104599391-104600067	Tlr4 chr4-66843274-66843566	Znf512b chr2-181218826-181220928	Rpn2 chr2-157287214-157288082
Itgb3 chr11-104613558-104613847	Cdk5rap2 chr4-70355834-70356406	Tcea2 chr2-181218826-181220928	Rpn2 chr2-157291727-157292569
Itgb3 chr11-104614065-104614628	Cdk5rap2 chr4-70409419-70410909	BC051628 chr2-181567980-181568609	Rpn2 chr2-157429525-157430529
Itgb3 chr11-104636749-104637484	Cdk5rap2 chr4-70515098-70515785	Helz2 chr2-181241300-181242483	Rpn2 chr2-158079822-158080249
Itgb3 chr11-104660675-104661997	Megf9 chr4-70515098-70515785	Uckl1 chr2-181241300-181242483	Mroh8 chr2-157278258-157279870
Itgb3 chr11-104663817-104664268	Megf9 chr4-70534044-70536034	Helz2 chr2-181243711-181244332	Mroh8 chr2-157429525-157430529
Itgb3 chr11-104667110-104667933	Tle1 chr4-72198804-72199353	Helz2 chr2-181496037-181497950	Ghrh chr2-157338527-157338977
Efcab3 chr11-104607327-104608876	Tle1 chr4-72411287-72412588	Helz2 chr2-181522647-181523083	Ghrh chr2-157341237-157341993
Gm11639 chr11-104629396-104630676	Kdm4c chr4-74251011-74252949	Helz2 chr2-181863709-181865323	Rprd1b chr2-157341237-157341993
Efcab3 chr11-104629396-104630676	Kdm4c chr4-74319073-74319674	Tcea2 chr2-181243711-181244332	Ghrh chr2-157407505-157407827
Mrc2 chr11-104646174-104647785	Tmem261 chr4-75277493-75279649	Gmeb2 chr2-181491656-181492200	Ghrh chr2-157429525-157430529
Mettl2 chr11-104667110-104667933	Zdhhc21 chr4-82279041-82279341	Gmeb2 chr2-181863709-181865323	Manbal chr2-157366650-157368359
Tanc2 chr11-104667110-104667933	Cer1 chr4-82289630-82289953	Stmn3 chr2-181306767-181307648	Manbal chr2-157395594-157396316
Efcab3 chr11-106056322-106057930	Nfib chr4-82512737-82513541	Stmn3 chr2-181313386-181314444	Manbal chr2-157428450-157428683
Mettl2 chr11-105123990-105124358	Nfib chr4-82614006-82614783	Rtel1 chr2-181319067-181320391	Manbal chr2-157480020-157480453
Mettl2 chr11-105125642-105127282	Nfib chr4-82617187-82617570	Uckl1 chr2-181319067-181320391	Manbal chr2-157887399-157888012
Mettl2 chr11-106090835-106091286	Nfib chr4-82619599-82619814	Rtel1 chr2-181333876-181334554	Manbal chr2-157943315-157944373
Tlk2 chr11-105180411-105182501	Nfib chr4-82624285-82624975	Rtel1 chr2-181580532-181582485	Tgm2 chr2-157395594-157396316
Mrc2 chr11-105347316-105348136	Nfib chr4-83353942-83354351	Rtel1 chr2-181658931-181660269	Src chr2-157423701-157424683
Mrc2 chr11-106134663-106135534	Nfib chr4-83520351-83520577	Rtel1 chr2-181863709-181865323	Src chr2-157428450-157428683
Tanc2 chr11-105347316-105348136	Zdhhc21 chr4-82848582-82849219	Arfrp1 chr2-181333876-181334554	Src chr2-157429525-157430529
March10 chr11-105362550-105363550	Zdhhc21 chr4-82858350-82859969	Zgpat chr2-181364435-181366368	Src chr2-157441452-157441654
March10 chr11-105444479-105445306	Zdhhc21 chr4-83345381-83345591	Zgpat chr2-181375594-181376080	Src chr2-157445564-157445999
Ccdc47 chr11-105444479-105445306	Psip1 chr4-82870621-82871249	Zgpat chr2-181377102-181377830	Src chr2-157446857-157448180
March10 chr11-105911336-105911955	Cer1 chr4-83416881-83418309	Zgpat chr2-181380908-181382237	Src chr2-157456572-157458852
Dcaf7 chr11-105588909-105590456	Cer1 chr4-83512000-83512872	Zgpat chr2-181483014-181484643	Src chr2-157468117-157468754
Tanc2 chr11-105591929-105592235	Frem1 chr4-82933549-82933985	Zgpat chr2-181522647-181523083	Src chr2-158178878-158179339
Tanc2 chr11-105901349-105902201	Frem1 chr4-83272942-83274430	Zgpat chr2-181678645-181679119	Src chr2-158377873-158378090
Tanc2 chr11-105911336-105911955	Frem1 chr4-83596104-83596805	Arfrp1 chr2-181364435-181366368	Nnat chr2-157428450-157428683
Tanc2 chr11-105926742-105927763	Frem1 chr4-83944405-83944802	Tcea2 chr2-181364435-181366368	Ctnnbl1 chr2-157446857-157448180
Tanc2 chr11-106065419-106066863	Ttc39b chr4-83235415-83235736	Gm14496 chr2-181364435-181366368	Tgm2 chr2-157500362-157500730
Tanc2 chr11-106246728-106247120	Ttc39b chr4-83261708-83262382	Arfrp1 chr2-181522647-181523083	Bpi chr2-157501375-157501639
Tanc2 chr11-106535643-106536931	Ttc39b chr4-83265963-83266685	Arfrp1 chr2-181678645-181679119	Blcap chr2-157558584-157558788
Taco1 chr11-105911336-105911955	Ttc39b chr4-83272942-83274430	Lime1 chr2-181380908-181382237	Nnat chr2-157559824-157560546
2310007L24Rik chr11-105911336-105911955	Ttc39b chr4-83303074-83303954	Lime1 chr2-181483014-181484643	Nnat chr2-157561274-157561510
Polg2 chr11-105926742-105927763	Ttc39b chr4-83314431-83316255	Lime1 chr2-181706383-181707234	Nnat chr2-158167533-158167898
Smurf2 chr11-105926742-105927763	Ttc39b chr4-83321787-83322045	Lkaaear1 chr2-181380908-181382237	Nnat chr2-158232352-158232656
Cyb561 chr11-105943507-105944739	Ttc39b chr4-83323269-83324660	Zbtb46 chr2-181392265-181393106	Blcap chr2-157559824-157560546
Cyb561 chr11-106391659-106392192	Ttc39b chr4-83354547-83355319	Zbtb46 chr2-181409726-181409925	Rprd1b chr2-157559824-157560546
Cyb561 chr11-106674090-106675486	Ttc39b chr4-83375381-83376002	Zbtb46 chr2-181410343-181411412	Blcap chr2-157561274-157561510
Cyb561 chr11-106787153-106789607	Ttc39b chr4-83527978-83528181	Myt1 chr2-181410343-181411412	Blcap chr2-158570035-158570686
Ace chr11-105958942-105959818	Psip1 chr4-83327413-83328636	Zbtb46 chr2-181429497-181429799	Ctnnbl1 chr2-157744638-157745091
Dcaf7 chr11-105958942-105959818	Ccdc171 chr4-83349022-83349272	Uckl1 chr2-181429497-181429799	Ctnnbl1 chr2-157745799-157747250
Ftsj3 chr11-105958942-105959818	Psip1 chr4-83353942-83354351	Rgs19 chr2-181483014-181484643	Ctnnbl1 chr2-157807906-157809142
Psmc5 chr11-105958942-105959818	Psip1 chr4-83375381-83376002	Abhd16b chr2-181491656-181492200	Ctnnbl1 chr2-157818413-157819011
Ace chr11-106001375-106002325	Snapc3 chr4-83416881-83418309	Tpd52l2 chr2-181496037-181497950	Ctnnbl1 chr2-157838101-157838549
Ace chr11-106134663-106135534	Psip1 chr4-83485476-83486936	Tpd52l2 chr2-181706383-181707234	Ctnnbl1 chr2-157840549-157841008
Ace chr11-106462022-106462662	Psip1 chr4-83944405-83944802	Dnajc5 chr2-181522647-181523083	Ctnnbl1 chr2-157887399-157888012
Ace chr11-106475434-106475925	Ccdc171 chr4-83524567-83526091	Dnajc5 chr2-181537489-181538021	Ctnnbl1 chr2-158233169-158233488
Ace chr11-106486980-106488323	Ccdc171 chr4-83527978-83528181	Dnajc5 chr2-181693159-181694399	Ctnnbl1 chr2-158594880-158595346
Ace chr11-106626849-106628114	Ccdc171 chr4-83567356-83568829	Dnajc5 chr2-181863709-181865323	Ctnnbl1 chr2-158718637-158719814
Ace3 chr11-106001375-106002325	Ccdc171 chr4-83570173-83570877	Uckl1 chr2-181580532-181582485	Adig chr2-157840549-157841008
Ace3 chr11-106750003-106751763	Ccdc171 chr4-83888558-83888962	Znf512b chr2-181580532-181582485	Vstm2l chr2-157912834-157913681
Kcnh6 chr11-106007637-106008541	Bnc2 chr4-84674782-84675380	Polr3k chr2-181580532-181582485	Vstm2l chr2-157943315-157944373
Dcaf7 chr11-106056322-106057930	Cntln chr4-84674782-84675380	Prpf6 chr2-181591422-181593239	Vstm2l chr2-158046273-158046626
Dcaf7 chr11-106090835-106091286	Bnc2 chr4-84883771-84885132	Prpf6 chr2-181598346-181599395	Vstm2l chr2-158115837-158117071
Dcaf7 chr11-106170632-106171104	Cntln chr4-84883771-84885132	Prpf6 chr2-181600599-181601715	Vstm2l chr2-158161570-158161968
Dcaf7 chr11-106314097-106314715	Cntln chr4-84976880-84977651	Prpf6 chr2-181623429-181623729	Tti1 chr2-158027650-158029586
Dcaf7 chr11-106571409-106572220	Sh3gl2 chr4-84976880-84977651	Prpf6 chr2-181644238-181644890	Rprd1b chr2-158027650-158029586
Cd79b chr11-106050983-106051291	Sh3gl2 chr4-85618827-85619111	Znf512b chr2-181591422-181593239	Rprd1b chr2-158046273-158046626
Cd79b chr11-106056322-106057930	Haus6 chr4-85618827-85619111	Samd10 chr2-181598346-181599395	Rprd1b chr2-158064571-158065033
Taco1 chr11-106065419-106066863	Fam154a chr4-86537696-86538380	Samd10 chr2-181600599-181601715	Rprd1b chr2-158105697-158105897
Taco1 chr11-106215699-106217712	Fam154a chr4-86554877-86555710	Myt1 chr2-181623429-181623729	Rprd1b chr2-158107072-158107567
Taco1 chr11-106664359-106664953	Rraga chr4-86554877-86555710	Sox18 chr2-181629009-181629330	Rprd1b chr2-158115837-158117071
Taco1 chr11-107011818-107013274	Fam154a chr4-86632182-86632753	Sox18 chr2-181670207-181670991	Rprd1b chr2-158533973-158534644
2310007L24Rik chr11-106065419-106066863	Rraga chr4-86574726-86576696	Tcea2 chr2-181678645-181679119	Rprd1b chr2-158669188-158669515
Map3k3 chr11-106083714-106085653	Haus6 chr4-86580045-86580338	Tcea2 chr2-181679742-181681291	Tgm2 chr2-158027650-158029586
Map3k3 chr11-106090835-106091286	Haus6 chr4-86611180-86612686	Gm14496 chr2-181679742-181681291	Fam83d chr2-158027650-158029586
Map3k3 chr11-106105832-106106485	Haus6 chr4-86885467-86887321	Rgs19 chr2-181691585-181691979	Tgm2 chr2-158064571-158065033
Map3k3 chr11-106134663-106135534	Plin2 chr4-86651610-86652443	Pcmtd2 chr2-181691585-181691979	Ralgapb chr2-158079822-158080249
Map3k3 chr11-106215699-106217712	Dennd4c chr4-86712313-86713215	Rgs19 chr2-181693159-181694399	Bpi chr2-158107072-158107567
Map3k3 chr11-106443705-106443959	Acer2 chr4-86713488-86713874	Rgs19 chr2-181694603-181694848	Tgm2 chr2-158132667-158133560
Strada chr11-106083714-106085653	Dennd4c chr4-86723626-86723869	Myt1 chr2-181694603-181694848	D630003M21Rik chr2-158132667-158133560
Ddx42 chr11-106083714-106085653	Dennd4c chr4-86750522-86750909	Oprl1 chr2-181714706-181715326	Actr5 chr2-158132667-158133560
Tcam1 chr11-106083714-106085653	Dennd4c chr4-86823059-86823554	Myt1 chr2-181777802-181778006	Tgm2 chr2-158135914-158136142
Icam2 chr11-106090835-106091286	Rps6 chr4-86856447-86858184	Myt1 chr2-181792761-181793080	Tgm2 chr2-158145317-158146818
Cd79b chr11-106097840-106099043	Acer2 chr4-86873436-86874980	Pcmtd2 chr2-181837273-181838633	Tgm2 chr2-158166316-158167199
Scn4a chr11-106105832-106106485	Slc24a2 chr4-86873436-86874980	Polr3k chr2-181863709-181865323	Tgm2 chr2-158624421-158625656
Limd2 chr11-106158164-106158389	Acer2 chr4-86885467-86887321	Polr3k chr2-181866835-181867243	Tgm2 chr2-158666162-158668343
Gm10840 chr11-106159125-106161327	Acer2 chr4-86904864-86905775	Zfhx4 chr3-5219554-5220083	Tgm2 chr2-158678023-158678257
Limd2 chr11-106159125-106161327	Slc24a2 chr4-87934003-87934483	Zfhx4 chr3-5271529-5272321	Adig chr2-158161570-158161968
Strada chr11-106159125-106161327	Focad chr4-87830835-87831474	Pex2 chr3-5572422-5572782	Lbp chr2-158180611-158181128
Gm10840 chr11-106167003-106168036	Mllt3 chr4-87836044-87836626	Pex2 chr3-5575375-5576884	D630003M21Rik chr2-158194553-158195342
Limd2 chr11-106167003-106168036	Ifna2 chr4-87836044-87836626	Pkia chr3-7366255-7366773	D630003M21Rik chr2-158203832-158204464
Limd2 chr11-106687765-106689299	Ifnab chr4-87836044-87836626	Zc2hc1a chr3-7462382-7462697	D630003M21Rik chr2-158207644-158208173
Limd2 chr11-106994304-106994564	Mllt3 chr4-87934003-87934483	Zc2hc1a chr3-7501685-7502067	Lbp chr2-158207644-158208173
Strada chr11-106165221-106165734	Mllt3 chr4-87944275-87944719	Il7 chr3-7502801-7503941	D630003M21Rik chr2-158228764-158229498
Polg2 chr11-106165221-106165734	Mllt3 chr4-87966551-87966954	Zc2hc1a chr3-7612463-7613918	D630003M21Rik chr2-158305822-158306657
Strada chr11-106167003-106168036	Gm26566 chr4-87966551-87966954	Stmn2 chr3-8510249-8510681	D630003M21Rik chr2-158377873-158378090
Pecam1 chr11-106167003-106168036	Klhl9 chr4-87966551-87966954	Stmn2 chr3-9400756-9401158	D630003M21Rik chr2-158682399-158683375
Ftsj3 chr11-106170632-106171104	Mllt3 chr4-87984140-87985048	Stmn2 chr3-9441032-9441784	Bpi chr2-158257912-158259168
Ern1 chr11-106170632-106171104	Mllt3 chr4-87987024-87987333	Mrps28 chr3-8510249-8510681	Bpi chr2-158273237-158274015
Cep95 chr11-106192649-106194252	Mllt3 chr4-88003098-88003657	Hey1 chr3-8664408-8664909	Bpi chr2-158275250-158275801
Nol11 chr11-106192649-106194252	Ifna9 chr4-88005719-88006143	Hey1 chr3-8665694-8665921	Bpi chr2-158533973-158534644
Strada chr11-106200739-106202843	Mllt3 chr4-88010349-88010848	Hey1 chr3-8666574-8668173	Bpi chr2-158689609-158690676
Ccdc47 chr11-106200739-106202843	Mllt3 chr4-88015321-88016066	Hey1 chr3-9198264-9199253	Bpi chr2-158865186-158865714
Strada chr11-106500322-106501868	Mllt3 chr4-88031187-88033675	Hey1 chr3-9400756-9401158	Arhgap40 chr2-158257912-158259168
Strada chr11-106687765-106689299	Ifne chr4-88031187-88033675	Mrps28 chr3-8862881-8863557	Lbp chr2-158305822-158306657
Strada chr11-106998528-107000001	Mllt3 chr4-88045900-88046976	Mrps28 chr3-8913625-8914055	Lbp chr2-158312890-158313746
Ccdc47 chr11-106351161-106352337	Mllt3 chr4-88081350-88082155	Mrps28 chr3-8915988-8916654	Lbp chr2-158316041-158316620
Ccdc47 chr11-107027217-107028510	Mllt3 chr4-88438725-88439111	Mrps28 chr3-8922999-8924254	Lbp chr2-158317054-158317293
Ccdc47 chr11-107044106-107044725	C87499 chr4-88034064-88034718	Mrps28 chr3-9708766-9709260	Lbp chr2-158322379-158323862
Ddx42 chr11-106215699-106217712	4930553M12Rik chr4-88045900-88046976	Tpd52 chr3-8957365-8958199	Lbp chr2-158339867-158340513
Smarcd2 chr11-106215699-106217712	Ifna14 chr4-88081350-88082155	Tpd52 chr3-8963621-8964538	Lbp chr2-158360529-158362302
Gh chr11-106215699-106217712	Focad chr4-88093906-88095346	Tpd52 chr3-8964686-8964918	Lbp chr2-158722887-158724484
Bptf chr11-106215699-106217712	Focad chr4-88166835-88168003	Tpd52 chr3-8968508-8969036	Adig chr2-158317054-158317293
Ddx42 chr11-106246728-106247120	Focad chr4-88350497-88351287	Tpd52 chr3-8971440-8972029	Slc32a1 chr2-158360529-158362302
Ddx42 chr11-107011818-107013274	4930553M12Rik chr4-88166835-88168003	Tpd52 chr3-8976129-8976537	Fam83d chr2-158360529-158362302
Ddx42 chr11-107027217-107028510	Gm26566 chr4-88275286-88276671	Tpd52 chr3-8981653-8982067	Snhg11 chr2-158375455-158375774
Ddx42 chr11-107044106-107044725	Klhl9 chr4-88275286-88276671	Tpd52 chr3-8982257-8982807	Snhg11 chr2-158377873-158378090
Milr1 chr11-106246728-106247120	Ifnb1 chr4-88350497-88351287	Tpd52 chr3-8983721-8984190	Snhg11 chr2-158379397-158380125
Bptf chr11-106246728-106247120	Gm26566 chr4-88350497-88351287	Zbtb10 chr3-8983721-8984190	Snhg11 chr2-158744562-158745528
Nol11 chr11-106246728-106247120	Klhl9 chr4-88350497-88351287	Tpd52 chr3-9002650-9002949	Snhg11 chr2-158793796-158795444
Ftsj3 chr11-106302311-106303019	Ptplad2 chr4-88432486-88432827	Zfp704 chr3-9002650-9002949	Ralgapb chr2-158409058-158411012
Ftsj3 chr11-106419537-106419962	Gm26566 chr4-88432486-88432827	Gm9833 chr3-9153385-9154902	Ralgapb chr2-158423909-158424123
Ftsj3 chr11-106626849-106628114	Klhl9 chr4-88432486-88432827	Gm9833 chr3-9179602-9179810	Adig chr2-158793796-158795444
Ftsj3 chr11-106726317-106727518	Gm13283 chr4-88432486-88432827	Zbtb10 chr3-9195762-9196140	Arhgap40 chr2-158533973-158534644
Ftsj3 chr11-106994304-106994564	Ptplad2 chr4-88438725-88439111	Gm9833 chr3-9198264-9199253	Arhgap40 chr2-158546488-158547167
Psmc5 chr11-106302311-106303019	Ptplad2 chr4-88439642-88440247	Pmp2 chr3-9246023-9246379	Arhgap40 chr2-158549932-158550420
Psmc5 chr11-106419537-106419962	Ptplad2 chr4-88840072-88840364	RP24-137C19.6 chr3-9246023-9246379	Arhgap40 chr2-158793796-158795444
Psmc5 chr11-106820952-106821496	Ifnab chr4-88439642-88440247	Fabp9 chr3-9246023-9246379	Arhgap40 chr2-158840058-158840565
Smarcd2 chr11-106624453-106624708	Cdkn2a chr4-88439642-88440247	Zbtb10 chr3-9249454-9251785	Slc32a1 chr2-158609745-158609949
Smarcd2 chr11-106787153-106789607	Ifnb1 chr4-88449835-88450659	Zbtb10 chr3-9274858-9275079	Slc32a1 chr2-158610560-158611127
Smarcd2 chr11-106820952-106821496	Gm13271 chr4-88503771-88503987	Zbtb10 chr3-9281669-9281870	Slc32a1 chr2-158613443-158614232
Tcam1 chr11-106443705-106443959	Gm16686 chr4-88515327-88516137	Zbtb10 chr3-9579037-9579585	Slc32a1 chr2-158614669-158614910
Tcam1 chr11-106475434-106475925	Ifnb1 chr4-88849841-88850049	Zbtb10 chr3-9779791-9780436	Fam83d chr2-158616385-158616599
Gh chr11-106302311-106303019	Ifnb1 chr4-89265546-89265829	Fabp4 chr3-9249454-9251785	Actr5 chr2-158624421-158625656
Gh chr11-106418431-106419061	Ifnb1 chr4-89284357-89284776	Fabp5 chr3-9339708-9340106	Ppp1r16b chr2-158668553-158668921
Gh chr11-106657494-106658939	Ifnb1 chr4-89306940-89307252	Fabp4 chr3-9430101-9430531	Ppp1r16b chr2-158669188-158669515
Gh chr11-106770287-106770490	Gm13283 chr4-88549815-88550930	Zfp704 chr3-9441032-9441784	Ppp1r16b chr2-158672894-158673192
Gh chr11-106972417-106973792	Ifna9 chr4-88693303-88693810	Chmp4c chr3-9441032-9441784	Ppp1r16b chr2-158682399-158683375
Cd79b chr11-106314097-106314715	C87499 chr4-89177746-89178284	Zfp704 chr3-9465581-9466638	Ppp1r16b chr2-158687732-158688422
Cd79b chr11-106318788-106319302	Gm13283 chr4-88680085-88680711	Zfp704 chr3-9492701-9493161	Ppp1r16b chr2-158689609-158690676
Cd79b chr11-106351161-106352337	Mtap chr4-88680085-88680711	Zfp704 chr3-9499170-9500526	Ppp1r16b chr2-158700651-158701088
Cd79b chr11-106491132-106491793	Cdkn2a chr4-88680085-88680711	Pmp2 chr3-9499170-9500526	Ppp1r16b chr2-158705564-158705833
Cd79b chr11-106542166-106542937	Ifna2 chr4-88830488-88831045	Zfp704 chr3-9500692-9501004	Ppp1r16b chr2-158706354-158707480
Cd79b chr11-106571409-106572220	Ifna2 chr4-88867071-88868752	Zfp704 chr3-9505692-9506120	Ppp1r16b chr2-158717554-158717776
Cd79b chr11-106770287-106770490	Ifna2 chr4-88878018-88878578	Zfp704 chr3-9512099-9513219	Ppp1r16b chr2-158718637-158719814
Cd79b chr11-106793884-106794109	Ifna2 chr4-89265546-89265829	Zfp704 chr3-9519146-9521321	Ppp1r16b chr2-158722887-158724484
Cd79b chr11-107025527-107026456	Ifna2 chr4-89284357-89284776	Zfp704 chr3-9546892-9547614	Ppp1r16b chr2-158733790-158734669
Scn4a chr11-106318788-106319302	Ifnab chr4-88696168-88696825	Zfp704 chr3-9549551-9550433	Ppp1r16b chr2-158734960-158736036
Scn4a chr11-106325446-106326186	Ifnab chr4-88742586-88743264	Zfp704 chr3-9550651-9551200	Ppp1r16b chr2-158743567-158744141
Scn4a chr11-106329367-106330124	Ifnab chr4-89284357-89284776	Zfp704 chr3-9579037-9579585	Ppp1r16b chr2-158744562-158745528
Scn4a chr11-106351161-106352337	Ifnab chr4-89524348-89525182	Gm9833 chr3-9579037-9579585	Dhx35 chr2-158669188-158669515
Icam2 chr11-106351161-106352337	Ifna4 chr4-88693303-88693810	Pmp2 chr3-9593741-9594149	Fam83d chr2-158718637-158719814
Scn4a chr11-106462022-106462662	Gm26566 chr4-88721551-88722735	RP24-137C19.6 chr3-9593741-9594149	Fam83d chr2-158783830-158784043
Scn4a chr11-106687765-106689299	Gm26566 chr4-89163378-89164099	Zfp704 chr3-9597767-9598365	Fam83d chr2-158793796-158795444
Scn4a chr11-106778483-106780117	Klhl9 chr4-88721551-88722735	Fabp5 chr3-9597767-9598365	Dhx35 chr2-158793796-158795444
Milr1 chr11-106359225-106359647	Ifne chr4-88721551-88722735	Slc10a5 chr3-9597767-9598365	Dhx35 chr2-158816131-158816724
2310007L24Rik chr11-106365927-106366884	Klhl9 chr4-89163378-89164099	Zfp704 chr3-9608366-9610384	Dhx35 chr2-158839016-158839470
2310007L24Rik chr11-106491132-106491793	Ifne chr4-88726838-88727690	Zfp704 chr3-10140246-10140527	Dhx35 chr2-158840058-158840565
Icam2 chr11-106365927-106366884	Gm13271 chr4-88878018-88878578	Zfp704 chr3-10212827-10213701	Gm826 chr2-160327443-160328088
Nol11 chr11-106365927-106366884	Gm13271 chr4-89123260-89123716	Zfp704 chr3-10288400-10288956	Mafb chr2-160327443-160328088
Icam2 chr11-106386666-106388438	Gm16686 chr4-88756723-88757912	Chmp4c chr3-9632642-9633945	Gm826 chr2-160334792-160335402
Icam2 chr11-106664359-106664953	Gm16686 chr4-89145059-89146665	Pmp2 chr3-9665698-9666586	Gm826 chr2-160366151-160368185
Pecam1 chr11-106391659-106392192	Gm16686 chr4-89163378-89164099	Pag1 chr3-9704897-9705447	Gm826 chr2-160667344-160667665
Ern1 chr11-106415911-106416912	Gm16686 chr4-89575499-89575867	Pag1 chr3-9708766-9709260	Mafb chr2-160334792-160335402
Milr1 chr11-106415911-106416912	Gm13283 chr4-88760395-88760708	Snx16 chr3-9708766-9709260	Mafb chr2-160365525-160365771
Ern1 chr11-106418431-106419061	Gm13283 chr4-88830488-88831045	Pag1 chr3-9710940-9711312	Mafb chr2-160366151-160368185
Polg2 chr11-106418431-106419061	Gm13283 chr4-89294172-89295886	Pag1 chr3-9718673-9719389	Mafb chr2-160451207-160452329
Ern1 chr11-106443705-106443959	Cdkn2a chr4-88760395-88760708	Pag1 chr3-9725941-9726438	Mafb chr2-160803648-160804014
Ern1 chr11-106475434-106475925	Gm13288 chr4-89276421-89276708	Pmp2 chr3-9738934-9739531	Mafb chr2-160872028-160873634
Ern1 chr11-106486980-106488323	Gm13288 chr4-89285662-89286021	RP24-137C19.6 chr3-9738934-9739531	Top1 chr2-160421424-160421877
Ern1 chr11-106563836-106564712	4930553M12Rik chr4-88830488-88831045	Pag1 chr3-9754465-9755445	Emilin3 chr2-160426818-160427834
Ern1 chr11-106761874-106762948	Ifna4 chr4-88840072-88840364	Fabp5 chr3-9754465-9755445	Gm14221 chr2-160578207-160579130
Ern1 chr11-106778483-106780117	Ifna4 chr4-88878018-88878578	Pag1 chr3-9756170-9756440	Gm14221 chr2-160586922-160587331
Ern1 chr11-107432137-107432519	Ifna4 chr4-89123882-89124149	Pag1 chr3-9766959-9767341	Lpin3 chr2-160586922-160587331
Ern1 chr11-107451814-107452492	Ifna4 chr4-89158064-89158313	Impa1 chr3-9766959-9767341	Gm14221 chr2-160592573-160593367
Tex2 chr11-106535643-106536931	Ifna1 chr4-88849841-88850049	RP23-436F15.5 chr3-9766959-9767341	Chd6 chr2-160592573-160593367
Milr1 chr11-106535643-106536931	Ifna1 chr4-89272316-89273768	Pag1 chr3-9779791-9780436	Gm14221 chr2-160597522-160598230
Smurf2 chr11-106535643-106536931	Ifna1 chr4-89285662-89286021	Pag1 chr3-9786462-9787137	Gm14221 chr2-160601495-160602110
Polg2 chr11-106542166-106542937	Ifna1 chr4-89306940-89307252	Zfand1 chr3-9786462-9787137	Gm14221 chr2-160603178-160603646
Tex2 chr11-106544744-106545360	Ifna1 chr4-89350656-89351895	Pag1 chr3-9801042-9802222	Gm14221 chr2-161084642-161084848
Ddx5 chr11-106545956-106546615	4930553M12Rik chr4-88867071-88868752	Pag1 chr3-9825838-9826434	Top1 chr2-160645253-160646934
Milr1 chr11-106563836-106564712	4930553M12Rik chr4-89687859-89689451	Pag1 chr3-9826627-9827027	Top1 chr2-160656124-160656368
Tex2 chr11-106571409-106572220	Mtap chr4-89136805-89138257	Pag1 chr3-9828289-9828980	Top1 chr2-160657698-160658138
Smurf2 chr11-106571409-106572220	Mtap chr4-89145059-89146665	Pag1 chr3-9832774-9834060	Top1 chr2-160665054-160665381
Tex2 chr11-106611878-106614030	Mtap chr4-89163378-89164099	Pag1 chr3-9886626-9887990	Top1 chr2-160667344-160667665
Tex2 chr11-106664359-106664953	Mtap chr4-89164597-89165048	Zfand1 chr3-9844809-9845421	Top1 chr2-160673447-160673793
Tex2 chr11-106793884-106794109	Mtap chr4-89177746-89178284	Snx16 chr3-9916250-9917414	Top1 chr2-160699973-160700490
Tex2 chr11-107123903-107124937	Cdkn2b chr4-89265546-89265829	Snx16 chr3-9924479-9925088	Top1 chr2-160701481-160702093
Tex2 chr11-107449227-107449577	Cdkn2a chr4-89276421-89276708	Zfand1 chr3-9942172-9942960	Top1 chr2-160716982-160717621
Polg2 chr11-106657494-106658939	Cdkn2a chr4-89284357-89284776	Impa1 chr3-9982817-9983504	Top1 chr2-160884738-160885253
Pecam1 chr11-106664359-106664953	Cdkn2a chr4-89285662-89286021	Impa1 chr3-9983700-9984316	Plcg1 chr2-160730806-160732287
Pecam1 chr11-106665350-106666043	Dmrta1 chr4-89285662-89286021	RP23-436F15.5 chr3-9983700-9984316	Plcg1 chr2-160732975-160733577
Pecam1 chr11-106679909-106680292	Cdkn2a chr4-89294172-89295886	Pmp2 chr3-9987938-9988356	Plcg1 chr2-160734254-160734683
Pecam1 chr11-106687765-106689299	Cdkn2b chr4-89310165-89311371	Fabp12 chr3-9987938-9988356	Plcg1 chr2-160740718-160741251
Cacng1 chr11-106742323-106743081	Dmrta1 chr4-89550041-89551426	Snx16 chr3-10009234-10009772	Plcg1 chr2-160741475-160741769
Pecam1 chr11-106750003-106751763	Dmrta1 chr4-89575499-89575867	Fabp5 chr3-10011938-10013451	Plcg1 chr2-160745460-160745782
Pecam1 chr11-106752005-106752509	Tusc1 chr4-93334301-93335968	Fabp5 chr3-10315466-10315733	Plcg1 chr2-160746095-160746401
Pecam1 chr11-106778483-106780117	Tusc1 chr4-93382170-93382369	Fabp5 chr3-10329840-10330087	Plcg1 chr2-160746641-160747044
Pecam1 chr11-107011818-107013274	Caap1 chr4-94517477-94517915	Gm9833 chr3-10043443-10044302	Plcg1 chr2-160755145-160755950
Pecam1 chr11-107421834-107422420	Mysm1 chr4-94517477-94517915	Pmp2 chr3-10059658-10059947	Plcg1 chr2-160756157-160757304
Milr1 chr11-106750003-106751763	Caap1 chr4-94523386-94523623	RP24-137C19.6 chr3-10059658-10059947	Plcg1 chr2-160760874-160761074
Bptf chr11-106750003-106751763	Gm10306 chr4-94555632-94557013	Chmp4c chr3-10077153-10077457	Plcg1 chr2-160763547-160764140
Milr1 chr11-106752005-106752509	Caap1 chr4-94555632-94557013	Gm9833 chr3-10087204-10088033	Plcg1 chr2-160792866-160793519
Milr1 chr11-106761874-106762948	Gm10306 chr4-95160101-95160389	Fabp4 chr3-10087204-10088033	Plcg1 chr2-160803648-160804014
Milr1 chr11-106974361-106974744	Caap1 chr4-95160101-95160389	Gm9833 chr3-10374131-10374715	Plcg1 chr2-161055459-161055727
Milr1 chr11-107102285-107103115	Caap1 chr4-95209102-95209641	Fabp12 chr3-10134381-10134641	Zhx3 chr2-160730806-160732287
Milr1 chr11-107105234-107105540	Plaa chr4-94601429-94601694	Fabp12 chr3-10140246-10140527	Zhx3 chr2-160746095-160746401
Milr1 chr11-107112980-107113426	Eqtn chr4-94601429-94601694	Pmp2 chr3-10315466-10315733	Zhx3 chr2-160756157-160757304
Milr1 chr11-107421834-107422420	Plaa chr4-94602302-94603818	Fabp4 chr3-10204764-10205988	Zhx3 chr2-160760874-160761074
Milr1 chr11-107427966-107428393	Plaa chr4-95160101-95160389	Fabp4 chr3-10288400-10288956	Zhx3 chr2-160763547-160764140
Milr1 chr11-107450997-107451410	Ift74 chr4-94613782-94615018	Fabp12 chr3-10248802-10249738	Zhx3 chr2-160779973-160781048
Milr1 chr11-107506231-107506612	Jun chr4-94613782-94615018	Fabp12 chr3-10259252-10260084	Zhx3 chr2-160792866-160793519
Smurf2 chr11-106752005-106752509	Ift74 chr4-95050296-95053519	Fabp12 chr3-10260926-10261236	Zhx3 chr2-160803648-160804014
Ddx5 chr11-106761874-106762948	Ift74 chr4-95160101-95160389	Fabp12 chr3-10288400-10288956	Lpin3 chr2-160884738-160885253
Bptf chr11-106761874-106762948	Tek chr4-94859275-94859525	Fabp12 chr3-10289718-10290018	Lpin3 chr2-160886994-160888506
Polg2 chr11-106770287-106770490	Tek chr4-95481890-95482981	Fabp12 chr3-10304304-10304590	Lpin3 chr2-161511913-161512861
Polg2 chr11-106778483-106780117	Eqtn chr4-95160827-95161802	Impa1 chr3-10315466-10315733	Chd6 chr2-161041325-161041531
Helz chr11-106778483-106780117	Eqtn chr4-95250025-95250850	RP23-436F15.5 chr3-10329840-10330087	Chd6 chr2-161055459-161055727
Polg2 chr11-107529023-107529833	Fggy chr4-95000146-95000525	Impa1 chr3-10330309-10331537	Chd6 chr2-161089940-161090528
Ddx5 chr11-106787153-106789607	Hook1 chr4-95196233-95196444	RP23-436F15.5 chr3-10330309-10331537	Chd6 chr2-161108142-161109797
Cep95 chr11-106787153-106789607	Fggy chr4-95250025-95250850	Impa1 chr3-10331802-10332122	Wisp2 chr2-162921688-162923083
Smurf2 chr11-106787153-106789607	Fggy chr4-95556715-95557831	Slc10a5 chr3-10331802-10332122	Srsf6 chr2-162930497-162932648
Ddx5 chr11-107421834-107422420	Fggy chr4-95746809-95747097	RP23-436F15.5 chr3-10331802-10332122	Srsf6 chr2-163102810-163103765
Cep95 chr11-106793884-106794109	Fggy chr4-95770340-95770819	Zfand1 chr3-10342153-10343128	Srsf6 chr2-163599239-163599560
Cep95 chr11-107421834-107422420	Fggy chr4-95850080-95850654	Zfand1 chr3-10350263-10351857	Srsf6 chr2-163632732-163633027
Cep95 chr11-107449227-107449577	Fggy chr4-95924124-95925129	Snx16 chr3-10350263-10351857	Srsf6 chr2-163658030-163659261
Smurf2 chr11-106820952-106821496	Cyp2j9 chr4-95770340-95770819	Zfand1 chr3-10439212-10440508	L3mbtl1 chr2-162943047-162944371
Smurf2 chr11-106919061-106921283	Cyp2j9 chr4-95850080-95850654	Chmp4c chr3-10374131-10374715	L3mbtl1 chr2-162955867-162956109
Smurf2 chr11-106998528-107000001	Cyp2j6 chr4-95924124-95925129	Chmp4c chr3-10399599-10400538	L3mbtl1 chr2-162956932-162957137
Smurf2 chr11-107112980-107113426	Hook1 chr4-95966535-95967790	Snx16 chr3-10439212-10440508	L3mbtl1 chr2-162968092-162968769
Smurf2 chr11-107296126-107296929	Cyp2j6 chr4-96696655-96697166	Slc7a12 chr3-14871370-14871661	L3mbtl1 chr2-163171761-163172030
Smurf2 chr11-107502866-107503130	Gm12695 chr4-97532053-97532351	Slc7a12 chr3-15198138-15198347	L3mbtl1 chr2-163343571-163343969
Cacng4 chr11-106957447-106957786	E130114P18Rik chr4-97618360-97619502	Lrrcc1 chr3-14533011-14534685	L3mbtl1 chr2-163418585-163420146
Cacng1 chr11-106974361-106974744	E130114P18Rik chr4-97657160-97658201	E2f5 chr3-14578077-14579561	Jph2 chr2-162943047-162944371
Kpna2 chr11-106994304-106994564	E130114P18Rik chr4-97745508-97746403	E2f5 chr3-14579716-14579921	Jph2 chr2-162968092-162968769
Kpna2 chr11-106998528-107000001	L1td1 chr4-97745508-97746403	E2f5 chr3-14599195-14599546	Jph2 chr2-162975782-162976520
Psmd12 chr11-107011818-107013274	E130114P18Rik chr4-97750843-97752289	E2f5 chr3-14610721-14611999	R3hdml chr2-162975782-162976520
Cacng1 chr11-107011818-107013274	E130114P18Rik chr4-97756993-97758417	E2f5 chr3-14958850-14959866	Wisp2 chr2-162975782-162976520
Cacng1 chr11-107014268-107015222	Nfia chr4-97771772-97772805	1810022K09Rik chr3-14610721-14611999	Sgk2 chr2-162988237-162988480
Cacng1 chr11-107027217-107028510	E130114P18Rik chr4-97771772-97772805	Car13 chr3-14641096-14642183	Sgk2 chr2-162998328-162999225
Psmd12 chr11-107044106-107044725	Nfia chr4-97773025-97773566	Car13 chr3-15194173-15194696	Sgk2 chr2-162999769-163000113
Bptf chr11-107112980-107113426	Nfia chr4-97777088-97778911	Car1 chr3-14871370-14871661	Sgk2 chr2-163122216-163122690
Bptf chr11-107123903-107124937	Nfia chr4-98039895-98040934	Car1 chr3-15284025-15285285	Sgk2 chr2-163241905-163242470
Bptf chr11-107130901-107132594	Nfia chr4-98113281-98114320	Car3 chr3-14862625-14863430	Sgk2 chr2-163932082-163932799
Bptf chr11-107296126-107296929	Nfia chr4-98367460-98367667	Car3 chr3-14869267-14870246	Gtsf1l chr2-162988237-162988480
Bptf chr11-107478854-107480374	E130114P18Rik chr4-97773025-97773566	Car3 chr3-14871370-14871661	Ift52 chr2-163016494-163017950
Pitpnc1 chr11-107213753-107214187	E130114P18Rik chr4-97777088-97778911	Car3 chr3-14958850-14959866	Ttpal chr2-163016494-163017950
Pitpnc1 chr11-107296126-107296929	Inadl chr4-98039895-98040934	Car2 chr3-14893786-14893991	Ift52 chr2-163285409-163286086
Pitpnc1 chr11-107393299-107394714	Tm2d1 chr4-98202275-98202519	Car2 chr3-14894742-14895141	Ift52 chr2-163343571-163343969
Pitpnc1 chr11-107407396-107408133	Kank4 chr4-98202275-98202519	Car2 chr3-15073309-15073918	Ift52 chr2-163601813-163603124
Helz chr11-107407396-107408133	Usp1 chr4-98202275-98202519	Sirpb1c chr3-14989671-14989906	Mybl2 chr2-163053875-163056009
Pitpnc1 chr11-107416749-107417816	Atg4c chr4-98202275-98202519	Gm5150 chr3-15198138-15198347	Mybl2 chr2-163411962-163412174
Pitpnc1 chr11-107421834-107422420	Tm2d1 chr4-98367460-98367667	Sirpb1b chr3-15244713-15245318	Fitm2 chr2-163053875-163056009
Helz chr11-107421834-107422420	Tm2d1 chr4-98382386-98383421	Gm9733 chr3-15284025-15285285	Gtsf1l chr2-163102810-163103765
Pitpnc1 chr11-107427966-107428393	Inadl chr4-98395114-98396445	Gm5150 chr3-15284025-15285285	Gtsf1l chr2-163171761-163172030
Pitpnc1 chr11-107432137-107432519	Inadl chr4-98435265-98437383	Gm9733 chr3-16044398-16044599	Gtsf1l chr2-163534598-163535432
Helz chr11-107438525-107438970	Inadl chr4-98444509-98445068	Ythdf3 chr3-16182589-16184784	Gtsf1l chr2-163676364-163677104
Apoh chr11-107438525-107438970	Inadl chr4-98453114-98453462	Ythdf3 chr3-16198855-16199062	Gtsf1l chr2-164087480-164087724
Pitpnc1 chr11-107443294-107444269	Inadl chr4-99100772-99101023	Bhlhe22 chr3-18051509-18051897	Gdap1l1 chr2-163101551-163102495
Pitpnc1 chr11-107449227-107449577	L1td1 chr4-99208476-99208772	Bhlhe22 chr3-18054711-18055709	Pabpc1l chr2-163101551-163102495
Pitpnc1 chr11-107450997-107451410	Kank4 chr4-99186458-99186965	Cyp7b1 chr3-18242785-18243952	Tox2 chr2-163102810-163103765
Pitpnc1 chr11-107451814-107452492	Kank4 chr4-99193448-99194773	Cyp7b1 chr3-18339027-18339454	Ttpal chr2-163102810-163103765
Pitpnc1 chr11-107458060-107459311	Usp1 chr4-98922182-98924479	Cyp7b1 chr3-19187338-19189066	Jph2 chr2-163166127-163166767
Cep112 chr11-107464098-107464446	Dock7 chr4-99062046-99062245	Dnajc5b chr3-18623622-18624416	R3hdml chr2-163166127-163166767
Pitpnc1 chr11-107468492-107469359	Dock7 chr4-99100772-99101023	Armc1 chr3-19162325-19163562	Jph2 chr2-163171761-163172030
Pitpnc1 chr11-107469525-107471301	Dock7 chr4-99120150-99121232	Pde7a chr3-19162325-19163562	Tox2 chr2-163202411-163204799
Cacng1 chr11-107473139-107473665	Gm12689 chr4-99182545-99183175	Dnajc5b chr3-19162325-19163562	Tox2 chr2-163228811-163229569
Psmd12 chr11-107478854-107480374	Foxd3 chr4-99182545-99183175	Armc1 chr3-19189465-19189892	Tox2 chr2-163232062-163232455
Helz chr11-107667808-107668796	Alg6 chr4-99186458-99186965	Armc1 chr3-19258049-19259368	Tox2 chr2-163241905-163242470
Helz chr11-108215439-108216557	Atg4c chr4-99193448-99194773	Armc1 chr3-19331492-19331825	Tox2 chr2-163252811-163254547
Cacng5 chr11-108236754-108237274	Atg4c chr4-99199590-99200373	Armc1 chr3-19428908-19430656	Tox2 chr2-163285409-163286086
Prkca chr11-108178250-108179490	Atg4c chr4-99235096-99235535	Armc1 chr3-19627625-19629515	Tox2 chr2-163291995-163292490
Cep112 chr11-108178250-108179490	Itgb3bp chr4-99199590-99200373	Armc1 chr3-19706478-19707259	Tox2 chr2-163298658-163299616
Apoh chr11-108204866-108205113	Alg6 chr4-99208476-99208772	Armc1 chr3-20142665-20142917	Tox2 chr2-163431057-163431427
Prkca chr11-108204866-108205113	Efcab7 chr4-99208476-99208772	Mtfr1 chr3-19187338-19189066	Tox2 chr2-163726081-163726395
Prkca chr11-108215439-108216557	Efcab7 chr4-99224865-99225091	Mtfr1 chr3-19189465-19189892	Tox2 chr2-163803875-163804138
Prkca chr11-108222437-108223859	Pgm2 chr4-99224865-99225091	Mtfr1 chr3-19199004-19199362	Ttpal chr2-163228811-163229569
Prkca chr11-108248051-108250023	Gm12689 chr4-99298545-99298965	Mtfr1 chr3-19201670-19201932	Ywhab chr2-163232062-163232455
Prkca chr11-108271107-108271751	Foxd3 chr4-99656348-99657957	Mtfr1 chr3-19215936-19216585	Wfdc15b chr2-163285409-163286086
Apoh chr11-108272533-108274069	Itgb3bp chr4-99714812-99716292	Mtfr1 chr3-19373363-19373799	Ttpal chr2-163298658-163299616
Prkca chr11-108272533-108274069	Alg6 chr4-99913596-99914254	Mtfr1 chr3-19450815-19451386	Wisp2 chr2-163298658-163299616
Axin2 chr11-108272533-108274069	Alg6 chr4-100355495-100356334	Mtfr1 chr3-20057146-20058463	Jph2 chr2-163322869-163323199
Prkca chr11-108282883-108283685	Efcab7 chr4-99828213-99829909	Mtfr1 chr3-20104198-20105142	Kcnk15 chr2-163322869-163323199
Apoh chr11-108342676-108344508	Pgm2 chr4-99828213-99829909	Pde7a chr3-19187338-19189066	Rims4 chr2-163322869-163323199
Apoh chr11-108909092-108911336	Efcab7 chr4-99928648-99930343	Hltf chr3-19187338-19189066	Hnf4a chr2-163330377-163331226
Apoh chr11-109317451-109318068	Itgb3bp chr4-99913596-99914254	1700064H15Rik chr3-19215936-19216585	Serinc3 chr2-163330377-163331226
Prkca chr11-108342676-108344508	Pgm2 chr4-99928648-99930343	Pde7a chr3-19239817-19240380	Jph2 chr2-163340075-163340570
Prkca chr11-109311830-109312634	Pgm2 chr4-100028541-100028935	Pde7a chr3-19245382-19245978	Jph2 chr2-163343571-163343969
Cep112 chr11-108424456-108425827	Pgm2 chr4-100355495-100356334	Pde7a chr3-19249889-19250088	Jph2 chr2-163858341-163858838
Cep112 chr11-109297610-109298447	Itgb3bp chr4-99928648-99930343	Trim55 chr3-19249889-19250088	Jph2 chr2-163987809-163988138
Axin2 chr11-108919880-108922121	Itgb3bp chr4-100028541-100028935	Pde7a chr3-19258049-19259368	Pkig chr2-163400914-163401837
Axin2 chr11-108925155-108925535	Ube2u chr4-100039937-100040226	Cpa3 chr3-19258049-19259368	Oser1 chr2-163411422-163411774
Axin2 chr11-109419463-109420956	Ror1 chr4-100095425-100096761	Pde7a chr3-19264747-19265013	Oser1 chr2-163411962-163412174
Axin2 chr11-109584687-109585586	Ror1 chr4-100214307-100214554	Pde7a chr3-19284353-19284648	Oser1 chr2-163418585-163420146
Axin2 chr11-109590963-109592107	Ror1 chr4-100243153-100243523	Pde7a chr3-19290108-19290741	Ttpal chr2-163418585-163420146
Axin2 chr11-109649867-109652100	Ror1 chr4-100271246-100271680	Pde7a chr3-19291576-19292101	Oser1 chr2-163420482-163420700
Rgs9 chr11-108925155-108925535	Ror1 chr4-100407272-100407861	Pde7a chr3-19292633-19292946	Oser1 chr2-163744839-163745614
Slc16a6 chr11-109192737-109193546	Ror1 chr4-101068493-101069901	Cp chr3-19292633-19292946	Oser1 chr2-164083537-164084687
9930022D16Rik chr11-109217988-109219575	Ube2u chr4-100218682-100220042	Pde7a chr3-19300119-19300466	Gdap1l1 chr2-163438308-163439475
Arsg chr11-109217988-109219575	Ube2u chr4-100355495-100356334	Pde7a chr3-19300952-19301342	Gdap1l1 chr2-163601813-163603124
Rgs9 chr11-109246617-109247298	Ube2u chr4-100548020-100548219	Pde7a chr3-19304350-19304709	Gdap1l1 chr2-163712394-163712834
Rgs9 chr11-109259445-109260112	Cachd1 chr4-100988269-100988728	Pde7a chr3-19305432-19305727	Gdap1l1 chr2-163744839-163745614
Rgs9 chr11-109260301-109260903	Cachd1 chr4-101202490-101202974	Pde7a chr3-19310006-19312131	Gdap1l1 chr2-163803875-163804138
Rgs9 chr11-109269272-109270192	Ak4 chr4-100988269-100988728	Pde7a chr3-19331492-19331825	Gdap1l1 chr2-164388918-164390005
Rgs9 chr11-109297610-109298447	Raver2 chr4-101068493-101069901	Pde7a chr3-19428908-19430656	Wfdc5 chr2-163438308-163439475
Arsg chr11-109317451-109318068	Raver2 chr4-101146059-101146595	Pde7a chr3-19450815-19451386	Fitm2 chr2-163471808-163472957
9930022D16Rik chr11-109330576-109332076	Raver2 chr4-101146871-101147512	Pde7a chr3-19473353-19474050	Ttpal chr2-163471808-163472957
9930022D16Rik chr11-109346981-109348050	Raver2 chr4-101179100-101179392	Pde7a chr3-19627625-19629515	Ada chr2-163471808-163472957
1700012B07Rik chr11-109346981-109348050	Raver2 chr4-101187005-101188122	Cpb1 chr3-19318785-19319581	Fitm2 chr2-163749497-163750733
Gna13 chr11-109361338-109363755	Raver2 chr4-101298097-101298896	Cpa3 chr3-19331970-19333073	Fitm2 chr2-164079536-164079885
9930022D16Rik chr11-109361338-109363755	Leprot chr4-101068493-101069901	Crh chr3-19410108-19410510	Fitm2 chr2-164093626-164094429
Gna13 chr11-109368809-109369516	Jak1 chr4-101174853-101175655	Hltf chr3-19428908-19430656	Tomm34 chr2-163480309-163480767
Gna13 chr11-109419463-109420956	Ak4 chr4-101175866-101176493	Trim55 chr3-19450815-19451386	R3hdml chr2-163697392-163698782
Gna13 chr11-109621017-109621569	Jak1 chr4-101182311-101183017	Hltf chr3-19450815-19451386	R3hdml chr2-164353112-164353829
9930022D16Rik chr11-109368809-109369516	Jak1 chr4-101185098-101185519	Agtr1b chr3-19450815-19451386	R3hdml chr2-164456540-164457153
Slc16a6 chr11-109374840-109375879	Jak1 chr4-101192311-101192880	Cpa3 chr3-19458385-19459337	Hnf4a chr2-163534598-163535432
9930022D16Rik chr11-109413183-109413458	Jak1 chr4-101194008-101194492	Cpb1 chr3-19497643-19498118	Hnf4a chr2-163575166-163575821
9930022D16Rik chr11-109417493-109417754	Jak1 chr4-101213250-101213889	Dnajc5b chr3-19521718-19522716	Hnf4a chr2-163726081-163726395
9930022D16Rik chr11-109419463-109420956	Jak1 chr4-101216598-101217503	Dnajc5b chr3-19530272-19530760	Hnf4a chr2-164070222-164071472
9930022D16Rik chr11-109431250-109433587	Jak1 chr4-101221995-101222334	Dnajc5b chr3-19532877-19533309	Hnf4a chr2-164180051-164180572
9930022D16Rik chr11-109445294-109445977	Jak1 chr4-101236825-101237121	Dnajc5b chr3-19562222-19563119	Trp53tg5 chr2-163575166-163575821
9930022D16Rik chr11-109670298-109670887	Jak1 chr4-101254050-101255303	Cpa3 chr3-19530272-19530760	Serinc3 chr2-163587395-163587793
Amz2 chr11-109419463-109420956	Jak1 chr4-101264316-101265741	Gyg chr3-19532877-19533309	Wisp2 chr2-163592041-163592395
Arsg chr11-109419463-109420956	Jak1 chr4-101298097-101298896	1700064H15Rik chr3-19619445-19619931	Kcnk15 chr2-163592041-163592395
Amz2 chr11-109425066-109426530	Lepr chr4-101355840-101357892	1700064H15Rik chr3-19620162-19620650	Kcnk15 chr2-163599239-163599560
Amz2 chr11-109431250-109433587	Ak4 chr4-101418892-101420602	1700064H15Rik chr3-19627625-19629515	Tomm34 chr2-163599239-163599560
Amz2 chr11-109439454-109440898	Dnajc6 chr4-101495717-101497179	Trim55 chr3-19659155-19659860	Rbpjl chr2-163599239-163599560
Amz2 chr11-109441177-109441443	Dnajc6 chr4-101507436-101508169	Trim55 chr3-19661525-19662242	Ttpal chr2-163601813-163603124
Amz2 chr11-109445294-109445977	Dnajc6 chr4-101508628-101509406	Trim55 chr3-19691471-19691725	Ttpal chr2-163642598-163643223
Amz2 chr11-109590963-109592107	Dnajc6 chr4-101512008-101512365	Trim55 chr3-20142665-20142917	Ttpal chr2-163803875-163804138
Map2k6 chr11-109431250-109433587	Leprot chr4-101646709-101648418	Agtr1b chr3-19659155-19659860	Ttpal chr2-164079536-164079885
Fam20a chr11-109434243-109434785	Leprot chr4-101656907-101657576	Agtr1b chr3-19661525-19662242	Ttpal chr2-164519069-164519528
Arsg chr11-109445294-109445977	Mier1 chr4-102493122-102494052	Crh chr3-19693676-19694795	Serinc3 chr2-163632732-163633027
Slc16a6 chr11-109470918-109471563	Slc35d1 chr4-102500770-102501336	Cpb1 chr3-19706478-19707259	Wfdc15b chr2-163632732-163633027
Arsg chr11-109472086-109474453	Slc35d1 chr4-102569970-102570924	4632415L05Rik chr3-19894172-19895815	Serinc3 chr2-163642598-163643223
Slc16a6 chr11-109472086-109474453	Sgip1 chr4-102572088-102572406	Cp chr3-20002683-20003133	Pkig chr2-163642598-163643223
Arsg chr11-109494757-109497436	Mier1 chr4-102585478-102585807	Cp chr3-20881087-20881402	Serinc3 chr2-163726081-163726395
Arsg chr11-109560424-109561447	4921539E11Rik chr4-102585478-102585807	Hps3 chr3-20002683-20003133	Serinc3 chr2-164006857-164007209
Arsg chr11-109671490-109672249	Slc35d1 chr4-102586887-102587100	Hps3 chr3-20026963-20027704	Serinc3 chr2-164075119-164075411
Arsg chr11-109859466-109861017	Sgip1 chr4-102623882-102625449	Hps3 chr3-20028647-20028901	Serinc3 chr2-164422741-164423603
Arsg chr11-110409238-110410122	Insl5 chr4-102630285-102630553	Hps3 chr3-20034261-20035488	Pkig chr2-163658030-163659261
Arsg chr11-110426753-110427501	Mier1 chr4-102646916-102647366	Hltf chr3-20057146-20058463	Pkig chr2-163666737-163667606
Arsg chr11-110429674-110430291	Slc35d1 chr4-102656032-102657511	Hltf chr3-20072393-20072665	Pkig chr2-163676364-163677104
Slc16a6 chr11-109859466-109861017	Insl5 chr4-102697431-102698362	Hltf chr3-20100959-20101453	Pkig chr2-163697392-163698782
Fam20a chr11-109494757-109497436	Sgip1 chr4-102759061-102760412	Agtr1b chr3-20072393-20072665	Pkig chr2-163709950-163710274
Wipi1 chr11-109590963-109592107	Sgip1 chr4-102955165-102956277	Gyg chr3-20126934-20127361	Pkig chr2-163712394-163712834
Wipi1 chr11-109610671-109612317	Sgip1 chr4-102967412-102968366	Gyg chr3-20141736-20142439	Pkig chr2-163718657-163719865
Wipi1 chr11-109863189-109863601	Slc35d1 chr4-102759061-102760412	Gyg chr3-20142665-20142917	Sys1 chr2-163662785-163663002
Prkar1a chr11-109649867-109652100	4921539E11Rik chr4-102955165-102956277	Gyg chr3-20154043-20155728	Gm20458 chr2-163662785-163663002
Prkar1a chr11-110372351-110373261	Tctex1d1 chr4-102986884-102987244	Cpa3 chr3-20222036-20223748	Wisp2 chr2-163676364-163677104
Prkar1a chr11-110495172-110495628	Tctex1d1 chr4-102989198-102989709	Cpa3 chr3-20304385-20305599	Rbpjl chr2-163676364-163677104
Fam20a chr11-109670298-109670887	Tctex1d1 chr4-102990120-102991338	Cpb1 chr3-20255115-20255383	Sdc4 chr2-163676364-163677104
Fam20a chr11-109671490-109672249	Tctex1d1 chr4-103038744-103040073	Cpb1 chr3-20263325-20263825	Ada chr2-163702331-163702693
Fam20a chr11-109673442-109674046	Tctex1d1 chr4-103215808-103216270	Cpb1 chr3-20551609-20551926	Wfdc15b chr2-163702331-163702693
1700012B07Rik chr11-109863189-109863601	Wdr78 chr4-102989198-102989709	Agtr1b chr3-20340413-20340791	Ywhab chr2-163718657-163719865
Abca8b chr11-110379188-110380597	Insl5 chr4-103025345-103025800	Tbl1xr1 chr3-21806465-21806991	Spint5 chr2-163718657-163719865
Abca9 chr11-110993256-110994034	Wdr78 chr4-103038744-103040073	Tbl1xr1 chr3-21935454-21937002	Ada chr2-163726081-163726395
Abca6 chr11-110430622-110430844	Mier1 chr4-103113355-103115154	Tbl1xr1 chr3-21976824-21977408	Wisp2 chr2-163726081-163726395
Abca6 chr11-110448173-110448992	Wdr78 chr4-103113355-103115154	Tbl1xr1 chr3-21987491-21988751	Wfdc15b chr2-163726081-163726395
Abca5 chr11-110336655-110338210	Mier1 chr4-103119014-103120291	Tbl1xr1 chr3-22075527-22077564	Wfdc2 chr2-163726081-163726395
Map2k6 chr11-110409238-110410122	Mier1 chr4-103122911-103123460	Tbl1xr1 chr3-22089435-22090176	Ada chr2-163744839-163745614
Map2k6 chr11-110426753-110427501	Oma1 chr4-103122911-103123460	Tbl1xr1 chr3-22093727-22093939	Wfdc12 chr2-163744839-163745614
Map2k6 chr11-110429674-110430291	Slc35d1 chr4-103213885-103215605	Tbl1xr1 chr3-22113845-22114044	Ada chr2-163749497-163750733
Map2k6 chr11-110495172-110495628	Oma1 chr4-103313203-103314436	Tbl1xr1 chr3-22115225-22115695	Ada chr2-163787391-163788846
Map2k6 chr11-111065540-111066734	1700024P16Rik chr4-104911719-104911925	Tbl1xr1 chr3-22117727-22117940	Ada chr2-164006857-164007209
Kcnj2 chr11-110426753-110427501	1700024P16Rik chr4-104993142-104993808	Tbl1xr1 chr3-22126429-22126765	Ada chr2-164563268-164564129
Kcnj2 chr11-110429674-110430291	1700024P16Rik chr4-105007249-105007930	Tbl1xr1 chr3-22137808-22138655	Spint5 chr2-163803875-163804138
Kcnj16 chr11-110448173-110448992	1700024P16Rik chr4-105015943-105016297	Tbl1xr1 chr3-22143077-22143662	Wisp2 chr2-163812465-163812852
Kcnj16 chr11-110993256-110994034	1700024P16Rik chr4-105263419-105264028	Tbl1xr1 chr3-22150733-22151649	Wisp2 chr2-163822984-163823565
Kcnj2 chr11-111064626-111065378	Prkaa2 chr4-105007249-105007930	Tbl1xr1 chr3-22152632-22153045	Wisp2 chr2-164093626-164094429
Kcnj2 chr11-111065540-111066734	Ppap2b chr4-105007249-105007930	Tbl1xr1 chr3-22162612-22163285	Wfdc12 chr2-163822984-163823565
Fam104a chr11-113062820-113063523	Ppap2b chr4-105015943-105016297	Tbl1xr1 chr3-22190225-22190858	Kcnk15 chr2-163853509-163853890
Slc39a11 chr11-113133388-113133681	Prkaa2 chr4-105109040-105110409	Tbl1xr1 chr3-22204182-22204476	Kcnk15 chr2-163858341-163858838
Slc39a11 chr11-113173848-113174935	Ppap2b chr4-105157034-105158515	Spata16 chr3-27598255-27599105	Kcnk15 chr2-163932082-163932799
Sdk2 chr11-113180125-113180440	Ppap2b chr4-105163850-105164394	Nceh1 chr3-27081176-27081897	Kcnk15 chr2-164070222-164071472
Fam104a chr11-113187111-113187751	Ppap2b chr4-105168986-105169270	Ghsr chr3-27081176-27081897	Kcnk15 chr2-164407545-164408411
D11Wsu47e chr11-113187111-113187751	Ppap2b chr4-105207014-105207243	Ect2 chr3-27110917-27111166	Tomm34 chr2-163853509-163853890
Cdc42ep4 chr11-113266377-113267218	Ppap2b chr4-106139152-106140202	Ghsr chr3-27118149-27118528	Rbpjl chr2-163853509-163853890
Slc39a11 chr11-113429961-113430802	Tceanc2 chr4-106225119-106225807	Ect2 chr3-27152572-27154500	Rims4 chr2-163858341-163858838
Slc39a11 chr11-113469391-113470740	Fam151a chr4-106263280-106263492	Pld1 chr3-27152572-27154500	Wfdc16 chr2-163858341-163858838
Cdc42ep4 chr11-113536425-113537257	Dhcr24 chr4-106281176-106281796	Ect2 chr3-27284766-27285740	Wfdc10 chr2-163858341-163858838
Slc39a11 chr11-113544052-113544606	Mrpl37 chr4-106289911-106290579	Ect2 chr3-27330611-27331199	Wfdc9 chr2-163858341-163858838
Fam104a chr11-113544052-113544606	Cyb5rl chr4-106289911-106290579	Nceh1 chr3-27182287-27184176	Rims4 chr2-163951695-163952053
D11Wsu47e chr11-113544052-113544606	Lrrc42 chr4-106289911-106290579	Nceh1 chr3-27192327-27192703	Rims4 chr2-164407545-164408411
Sdk2 chr11-113544052-113544606	Hspb11 chr4-106289911-106290579	Nceh1 chr3-27193421-27194277	Rims4 chr2-164456540-164457153
Slc39a11 chr11-113564767-113566048	Tmem59 chr4-106292753-106294123	Nceh1 chr3-27209272-27210526	Rims4 chr2-164679915-164680171
Sstr2 chr11-113617441-113619845	Tceanc2 chr4-106292753-106294123	Nceh1 chr3-27228774-27229236	Ywhab chr2-163932082-163932799
D11Wsu47e chr11-113617441-113619845	Lrrc42 chr4-106292753-106294123	Nceh1 chr3-27234393-27234706	Stk4 chr2-163951695-163952053
Sstr2 chr11-113683076-113684980	Hspb11 chr4-106292753-106294123	Nceh1 chr3-27236857-27237580	Wfdc6b chr2-163951695-163952053
Slc39a11 chr11-113638634-113639071	Bsnd chr4-106313069-106313345	Nceh1 chr3-27250805-27251226	Wfdc8 chr2-163951695-163952053
Cog1 chr11-113647869-113648664	Fam151a chr4-106313069-106313345	Nceh1 chr3-27257939-27259311	Wfdc16 chr2-163951695-163952053
Slc39a11 chr11-113647869-113648664	Usp24 chr4-106314246-106314567	Nceh1 chr3-27269880-27270870	Wfdc9 chr2-163951695-163952053
Cog1 chr11-113648965-113650184	Usp24 chr4-106315450-106317057	Nceh1 chr3-27577317-27577979	Wfdc11 chr2-163951695-163952053
Cog1 chr11-114226085-114227009	Usp24 chr4-106328755-106329441	Ghsr chr3-27218415-27218974	Spint4 chr2-163951695-163952053
Slc39a11 chr11-113648965-113650184	Usp24 chr4-106375174-106376220	Ghsr chr3-27250805-27251226	Spint5 chr2-163951695-163952053
Fam104a chr11-113683076-113684980	Usp24 chr4-106436203-106436801	Tnfsf10 chr3-27330611-27331199	Wfdc9 chr2-163987809-163988138
D11Wsu47e chr11-113683076-113684980	Usp24 chr4-107011887-107012137	Tnfsf10 chr3-27338303-27338971	Ywhab chr2-163994464-163995848
Fam104a chr11-114226085-114227009	BC055111 chr4-106328755-106329441	Ghsr chr3-27371656-27372648	Ywhab chr2-164006163-164006601
D11Wsu47e chr11-114226085-114227009	Ttc4 chr4-106375174-106376220	Fndc3b chr3-27453803-27454734	Ywhab chr2-164006857-164007209
Cpsf4l chr11-113703387-113704179	Mroh7 chr4-106375174-106376220	Fndc3b chr3-27456469-27456894	Ywhab chr2-164009009-164009269
Cdc42ep4 chr11-113750455-113752586	Tceanc2 chr4-106375174-106376220	Fndc3b chr3-27458137-27458813	Ywhab chr2-164083537-164084687
Cdc42ep4 chr11-114226085-114227009	Bsnd chr4-106559989-106562277	Fndc3b chr3-27461089-27461380	Ywhab chr2-164123347-164123836
Cdc42ep4 chr11-114722907-114723470	Bsnd chr4-106941283-106941758	Fndc3b chr3-27461911-27463721	Wfdc12 chr2-163994464-163995848
Sdk2 chr11-113777868-113778083	Bsnd chr4-106957968-106958569	Fndc3b chr3-27466098-27466512	Snx21 chr2-163994464-163995848
Sdk2 chr11-113787051-113788082	Bsnd chr4-107223319-107224300	Fndc3b chr3-27598255-27599105	Mmp9 chr2-164018682-164019274
Sdk2 chr11-113788267-113788797	Ssbp3 chr4-106529113-106530339	Pld1 chr3-27598255-27599105	Pabpc1l chr2-164040967-164041225
Sdk2 chr11-113802068-113803886	Dhcr24 chr4-106559989-106562277	Tmem212 chr3-27607239-27608082	Pabpc1l chr2-164047081-164047748
Sdk2 chr11-114655469-114655676	Dhcr24 chr4-107252676-107254434	Fndc3b chr3-27650074-27650545	Pabpc1l chr2-164210746-164211364
Gga3 chr11-114635864-114637174	BC055111 chr4-106589989-106591274	Fndc3b chr3-27689943-27690427	Pabpc1l chr2-164745021-164747089
Kif19a chr11-114655469-114655676	Pars2 chr4-106589989-106591274	Tmem212 chr3-27689943-27690427	Wfdc5 chr2-164040967-164041225
Gprc5c chr11-114655469-114655676	Ttc4 chr4-106589989-106591274	Fndc3b chr3-28410327-28410574	Ube2c chr2-164047081-164047748
Cd300a chr11-114655469-114655676	Yipf1 chr4-106589989-106591274	Tmem212 chr3-27828782-27829061	Stk4 chr2-164070222-164071472
Hn1 chr11-114655469-114655676	Ndc1 chr4-106589989-106591274	Tmem212 chr3-28165282-28165957	Stk4 chr2-164073899-164074608
Cdr2l chr11-114662531-114663358	BC055111 chr4-106613660-106615342	Tmem212 chr3-28324433-28324814	Stk4 chr2-164075119-164075411
Rpl38 chr11-114667790-114668155	BC055111 chr4-106630474-106631679	Pld1 chr3-27969696-27970273	Stk4 chr2-164077786-164078180
Rpl38 chr11-114668333-114670021	BC055111 chr4-106838011-106838261	Pld1 chr3-27983683-27984505	Stk4 chr2-164079536-164079885
Rpl38 chr11-114818173-114818699	BC055111 chr4-106909034-106909405	Pld1 chr3-28027033-28027717	Stk4 chr2-164083537-164084687
Rpl38 chr11-114875524-114876722	BC055111 chr4-106941283-106941758	Pld1 chr3-28031574-28032272	Stk4 chr2-164087480-164087724
Rpl38 chr11-115157739-115158475	BC055111 chr4-107364195-107364464	Gm1527 chr3-28031574-28032272	Stk4 chr2-164092506-164092921
Rpl38 chr11-115321773-115322663	Ttc22 chr4-106630474-106631679	Tnik chr3-28265247-28265463	Stk4 chr2-164093626-164094429
Rpl38 chr11-115373862-115374946	Ttc22 chr4-106841720-106842194	Tnik chr3-28271765-28272184	Stk4 chr2-164103191-164104017
Rpl38 chr11-115406824-115407572	Ttc22 chr4-107252676-107254434	Tnik chr3-28324433-28324814	Stk4 chr2-164112084-164112321
Rpl38 chr11-115408208-115408698	Pars2 chr4-106650221-106651743	Tnik chr3-28366836-28367137	Tomm34 chr2-164070222-164071472
Cd300lh chr11-114668333-114670021	Acot11 chr4-106650221-106651743	Tnik chr3-28400820-28401193	Tomm34 chr2-164083537-164084687
Ush1g chr11-114668333-114670021	Pars2 chr4-106678338-106679734	Tnik chr3-28402099-28402633	Tomm34 chr2-164092506-164092921
Ttyh2 chr11-114675133-114676671	Ttc4 chr4-106678338-106679734	Tnik chr3-28405372-28405779	Tomm34 chr2-164456540-164457153
Gprc5c chr11-114722907-114723470	Ttc4 chr4-106910012-106910474	Tnik chr3-28410327-28410574	Wfdc15b chr2-164073899-164074608
Hn1 chr11-114722907-114723470	Ttc4 chr4-107313394-107315243	Tnik chr3-28447713-28448486	Spint5 chr2-164073899-164074608
Dnaic2 chr11-114725030-114725369	Mroh7 chr4-106707929-106708772	Tnik chr3-28467793-28468340	Ube2c chr2-164073899-164074608
Btbd17 chr11-114725030-114725369	Yipf1 chr4-106707929-106708772	Tnik chr3-28474604-28475115	Wfdc11 chr2-164075119-164075411
Fads6 chr11-114725030-114725369	Mroh7 chr4-107011887-107012137	Tnik chr3-28554757-28555261	Pcif1 chr2-164075119-164075411
Dnaic2 chr11-114726959-114727518	Acot11 chr4-106787331-106788295	Tnik chr3-28558263-28558646	Sys1 chr2-164077786-164078180
Cd300lb.1 chr11-114726959-114727518	Acot11 chr4-106799833-106800221	Tnik chr3-28562323-28562907	Trp53tg5 chr2-164077786-164078180
Cdr2l chr11-114726959-114727518	Acot11 chr4-106803586-106805300	Gm1527 chr3-28262408-28265032	Spint3 chr2-164077786-164078180
Dnaic2 chr11-114744949-114745519	Acot11 chr4-106838011-106838261	Gm1527 chr3-28265247-28265463	Ncoa5 chr2-164077786-164078180
Dnaic2 chr11-114747625-114748018	Acot11 chr4-106908163-106908516	Gm1527 chr3-28410327-28410574	Ctsa chr2-164083537-164084687
Dnaic2 chr11-114818173-114818699	Acot11 chr4-107259556-107260427	Slc2a2 chr3-28420760-28420982	Neurl2 chr2-164083537-164084687
Dnaic2 chr11-114884826-114885385	Ldlrad1 chr4-106827275-106828700	Slc2a2 chr3-28705544-28705965	Pcif1 chr2-164083537-164084687
Dnaic2 chr11-115133534-115134478	Glis1 chr4-106838803-106840484	Slc2a2 chr3-28709749-28710234	Zfp335 chr2-164083537-164084687
Dnaic2 chr11-115582588-115583327	Hspb11 chr4-106841720-106842194	Rpl22l1 chr3-28745639-28746664	Spint3 chr2-164087480-164087724
Kif19a chr11-114744949-114745519	Lrrc42 chr4-106842368-106843124	Eif5a2 chr3-28780360-28781980	Wfdc11 chr2-164087480-164087724
Cd300lf chr11-114744949-114745519	Tmem59 chr4-106868880-106870067	Rpl22l1 chr3-28804802-28806194	Zswim1 chr2-164092506-164092921
Grin2c chr11-114744949-114745519	Tceanc2 chr4-106868880-106870067	Lrrc31 chr3-30413010-30413711	Spint5 chr2-164093626-164094429
Fads6 chr11-114747625-114748018	Hspb11 chr4-106868880-106870067	Lrriq4 chr3-30414002-30414521	Wfdc6b chr2-164112084-164112321
Armc7 chr11-114747625-114748018	Ssbp3 chr4-106909034-106909405	Lrrc34 chr3-30414002-30414521	Wfdc8 chr2-164112084-164112321
Kif19a chr11-114764684-114765718	Ssbp3 chr4-106910012-106910474	Actrt3 chr3-30599634-30600030	Tnnc2 chr2-164112084-164112321
Rab37 chr11-114764684-114765718	Ssbp3 chr4-106910651-106912444	Actrt3 chr3-30600371-30603081	Dbndd2 chr2-164123347-164123836
Hn1 chr11-114764684-114765718	Ssbp3 chr4-106934632-106935915	Actrt3 chr3-30792419-30794217	Wfdc10 chr2-164156099-164156543
Kif19a chr11-114785977-114786723	Ssbp3 chr4-106957968-106958569	Actrt3 chr3-31138942-31139293	Acot8 chr2-164156099-164156543
Kif19a chr11-114788858-114789637	Ssbp3 chr4-106970496-106971302	Mynn chr3-30600371-30603081	Kcns1 chr2-164167845-164168957
Kif19a chr11-115264968-115265626	Ssbp3 chr4-106987482-106988326	Sec62 chr3-30600371-30603081	Kcns1 chr2-164170253-164171242
Kif19a chr11-115461675-115463876	Ssbp3 chr4-107006096-107006517	Gpr160 chr3-30600371-30603081	Wfdc16 chr2-164170253-164171242
Kif19a chr11-115722313-115723136	Ssbp3 chr4-107011887-107012137	Phc3 chr3-30600371-30603081	Kcns1 chr2-164349020-164349264
Nup85 chr11-114785977-114786723	Cyb5rl chr4-106934632-106935915	Prkci chr3-30600371-30603081	Kcns1 chr2-164533777-164534771
Grb2 chr11-114785977-114786723	Lrrc42 chr4-106934632-106935915	Skil chr3-30600371-30603081	Wfdc5 chr2-164180051-164180572
Mif4gd chr11-114788858-114789637	Hspb11 chr4-106934632-106935915	Mynn chr3-30610696-30611601	Wfdc5 chr2-164184164-164184616
Btbd17 chr11-114795218-114795741	Cpt2 chr4-106957968-106958569	Mynn chr3-30792419-30794217	Wfdc5 chr2-164769003-164770596
Nat9 chr11-114795218-114795741	Cyb5rl chr4-106987482-106988326	Mynn chr3-31093224-31095931	Wfdc5 chr2-165033870-165035257
Fdxr chr11-114795218-114795741	Tmem59 chr4-107011887-107012137	Mynn chr3-31138493-31138774	Wfdc12 chr2-164184164-164184616
Hn1 chr11-114795218-114795741	Tceanc2 chr4-107011887-107012137	Mynn chr3-31138942-31139293	Wfdc12 chr2-164769003-164770596
Btbd17 chr11-115512774-115514725	Mrpl37 chr4-107066191-107067660	Lrrc34 chr3-30610696-30611601	Wfdc12 chr2-164968139-164968806
Btbd17 chr11-115692761-115693195	Mrpl37 chr4-107201745-107202544	Sec62 chr3-30610696-30611601	Wfdc12 chr2-165102877-165103225
Btbd17 chr11-115714439-115714823	Mrpl37 chr4-107243028-107243944	Lrriq4 chr3-30647583-30648014	Wfdc15b chr2-164521474-164522610
Gpr142 chr11-115359521-115360026	Cyb5rl chr4-107201745-107202544	Lrriq4 chr3-30650084-30650983	Wfdc15b chr2-164530863-164532019
Mrps7 chr11-114812559-114813240	Cyb5rl chr4-107243028-107243944	Lrriq4 chr3-30764788-30765207	Wfdc15b chr2-164533777-164534771
Gprc5c chr11-114818173-114818699	Cyb5rl chr4-107807748-107808207	Lrriq4 chr3-31083637-31084264	Wfdc15b chr2-164917334-164917887
Cd300c chr11-114818173-114818699	Cdcp2 chr4-107163700-107164568	Lrriq4 chr3-31106548-31106792	Wfdc15b chr2-165136567-165137193
Grb2 chr11-114818173-114818699	Cdcp2 chr4-107213260-107213869	Lrriq4 chr3-31134361-31134954	Svs3b chr2-164417044-164417717
Cd300e chr11-114821265-114821592	Cdcp2 chr4-107295337-107295695	Lrrc34 chr3-30647583-30648014	Svs3b chr2-164442512-164443444
Gprc5c chr11-114850640-114852642	Tceanc2 chr4-107163700-107164568	Lrrc34 chr3-30764788-30765207	Svs3b chr2-164679915-164680171
Gprc5c chr11-114960258-114961018	Magoh chr4-107163700-107164568	Lrrc34 chr3-31083637-31084264	Svs3b chr2-164793069-164793565
Gprc5c chr11-115474926-115476442	Tmem59 chr4-107177827-107179966	Lrrc34 chr3-31106548-31106792	Svs3b chr2-164918127-164918607
Gprc5c chr11-115563432-115564825	Tmem59 chr4-107196092-107197179	Lrrc31 chr3-30696149-30696581	Svs3b chr2-165014900-165015245
Cd300c chr11-114850640-114852642	Tmem59 chr4-107201745-107202544	Sec62 chr3-30696149-30696581	Svs3b chr2-165113756-165114062
4933422H20Rik chr11-114850640-114852642	Tceanc2 chr4-107177827-107179966	Gpr160 chr3-30696149-30696581	Svs5 chr2-164862552-164862796
Ict1 chr11-114872887-114873737	0610037L13Rik chr4-107177827-107179966	Lrrc31 chr3-31122962-31123227	Svs5 chr2-164968139-164968806
Llgl2 chr11-114872887-114873737	Tceanc2 chr4-107807748-107808207	Lrrc31 chr3-31133639-31134024	Svs5 chr2-165013906-165014362
Ict1 chr11-114875524-114876722	Podn chr4-107193890-107194153	Samd7 chr3-30764788-30765207	Svs5 chr2-165102877-165103225
Ict1 chr11-114876947-114877428	Ldlrad1 chr4-107209857-107210996	Samd7 chr3-30765351-30766406	Svs5 chr2-165158933-165159406
Sumo2 chr11-114880670-114880885	Ldlrad1 chr4-107213260-107213869	Samd7 chr3-30929438-30930223	Slpi chr2-164353112-164353829
Cdr2l chr11-114882882-114883577	Ldlrad1 chr4-107758665-107759325	Samd7 chr3-30951480-30952978	Slpi chr2-164356192-164356512
Armc7 chr11-114882882-114883577	Ldlrad1 chr4-107935266-107935584	Samd7 chr3-31083637-31084264	Slpi chr2-164359867-164360892
4933422H20Rik chr11-114884826-114885385	0610037L13Rik chr4-107209857-107210996	Sec62 chr3-30792419-30794217	Trp53tg5 chr2-164359867-164360892
Cd300a chr11-114889902-114890673	Lrrc42 chr4-107243028-107243944	Gpr160 chr3-30855031-30856602	Slpi chr2-164381786-164382058
Cd300a chr11-114897885-114898395	Ndc1 chr4-107243028-107243944	Gpr160 chr3-30863580-30864924	Wfdc2 chr2-164381786-164382058
Cd300a chr11-115461675-115463876	Magoh chr4-107243028-107243944	Gpr160 chr3-30876524-30877004	Mmp9 chr2-164381786-164382058
Cd300a chr11-115707338-115708947	Lrrc42 chr4-107252676-107254434	Gpr160 chr3-30885912-30886552	Slpi chr2-164386542-164387302
Cd300a chr11-115812936-115815354	Lrrc42 chr4-107737578-107738433	Gpr160 chr3-31138493-31138774	Ctsa chr2-164386542-164387302
Nt5c chr11-114889902-114890673	Lrrc42 chr4-107807748-107808207	Gpr160 chr3-31138942-31139293	Neurl2 chr2-164386542-164387302
Grb2 chr11-114889902-114890673	Lrrc42 chr4-108031218-108032444	Gpr160 chr3-31145410-31146264	Slpi chr2-164388918-164390005
Cdr2l chr11-114912525-114913312	Hspb11 chr4-107252676-107254434	Phc3 chr3-30917110-30917597	Slpi chr2-164521474-164522610
Nup85 chr11-114912525-114913312	Lrp8 chr4-107252676-107254434	Phc3 chr3-30929438-30930223	Slpi chr2-164942557-164943325
Cd300lb chr11-114927220-114927778	Hspb11 chr4-107295337-107295695	Phc3 chr3-30934441-30934657	Slpi chr2-165233216-165235173
Cd300lb.1 chr11-114927220-114927778	Hspb11 chr4-107807748-107808207	Phc3 chr3-30962963-30963332	Rbpjl chr2-164388918-164390005
Tmem104 chr11-114927220-114927778	Hspb11 chr4-108031218-108032444	Phc3 chr3-30965540-30966142	Matn4 chr2-164388918-164390005
Cd300lb chr11-115582588-115583327	Ndc1 chr4-107259556-107260427	Phc3 chr3-30968208-30969948	Matn4 chr2-164398082-164398356
Cd300lb.1 chr11-115582588-115583327	Dio1 chr4-107295337-107295695	Prkci chr3-30968208-30969948	Wfdc6a chr2-164398082-164398356
Cd300c chr11-114960258-114961018	Glis1 chr4-107295337-107295695	Phc3 chr3-30975153-30975725	Wfdc6b chr2-164398082-164398356
Fdxr chr11-114960258-114961018	Dio1 chr4-107302939-107303308	Prkci chr3-30975153-30975725	Wfdc8 chr2-164398082-164398356
Smim5 chr11-114960258-114961018	Dio1 chr4-107305457-107305669	Skil chr3-30993141-30993359	Wfdc16 chr2-164398082-164398356
Cd300c chr11-114965361-114965853	Dmrtb1 chr4-107305457-107305669	Prkci chr3-30994619-30996448	Wfdc9 chr2-164398082-164398356
Cd300c chr11-115474926-115476442	Yipf1 chr4-107313394-107315243	Prkci chr3-31047163-31047678	Wfdc11 chr2-164398082-164398356
Cd300c chr11-115676693-115677055	Yipf1 chr4-107348979-107349553	Prkci chr3-31093224-31095931	Spint4 chr2-164398082-164398356
Cd300c chr11-115838610-115839279	Yipf1 chr4-107878978-107880383	Skil chr3-31056166-31057614	Spint5 chr2-164398082-164398356
4933422H20Rik chr11-115003931-115004434	Yipf1 chr4-108070525-108071764	Skil chr3-31060742-31062123	Rbpjl chr2-164402796-164403557
Smim5 chr11-115003931-115004434	Ndc1 chr4-107367248-107368708	Kcnmb2 chr3-31083637-31084264	Rbpjl chr2-164407545-164408411
Smim6 chr11-115003931-115004434	Dmrtb1 chr4-107367248-107368708	Skil chr3-31093224-31095931	Rbpjl chr2-164422741-164423603
Cd300lh chr11-115974379-115975840	Glis1 chr4-107434176-107435429	Skil chr3-31104139-31104347	Rbpjl chr2-164641093-164641383
Cd300e chr11-115052157-115052513	Glis1 chr4-107602311-107602668	Skil chr3-31106548-31106792	Rbpjl chr2-164679915-164680171
Fads6 chr11-115052157-115052513	Glis1 chr4-107757548-107757896	Skil chr3-31108913-31109438	Rbpjl chr2-164910556-164912488
Otop2 chr11-115052157-115052513	Glis1 chr4-107922474-107923953	Skil chr3-31138942-31139293	Rbpjl chr2-164960475-164962159
Cd300e chr11-115496981-115497260	Glis1 chr4-108326817-108328683	Slc7a14 chr3-31134361-31134954	Rbpjl chr2-164979459-164980069
Cd300lf chr11-115066220-115067181	Dmrtb1 chr4-107758665-107759325	Kcnmb2 chr3-31134361-31134954	Rbpjl chr2-165054803-165056991
4933422H20Rik chr11-115066220-115067181	Dmrtb1 chr4-107771987-107772437	Cldn11 chr3-31149746-31150042	Rbpjl chr2-165158933-165159406
Gga3 chr11-115066220-115067181	Dmrtb1 chr4-107776793-107777840	Zmat3 chr3-32364826-32366398	Matn4 chr2-164402796-164403557
Otop2 chr11-115080686-115081372	Dmrtb1 chr4-107922474-107923953	Zmat3 chr3-32396131-32398930	Pigt chr2-164402796-164403557
Ush1g chr11-115080686-115081372	Dmrtb1 chr4-108459096-108460977	Zmat3 chr3-32509580-32511701	Slc12a5 chr2-164402796-164403557
Unc13d chr11-115080686-115081372	Magoh chr4-107758665-107759325	Pex5l chr3-32379616-32380253	Matn4 chr2-164456540-164457153
Rab37 chr11-115091106-115092146	Echdc2 chr4-107758665-107759325	Pik3ca chr3-32396131-32398930	Matn4 chr2-164679915-164680171
Rab37 chr11-115128223-115128920	Coa7 chr4-107758665-107759325	Zfp639 chr3-32396131-32398930	Wfdc6b chr2-164407545-164408411
Rab37 chr11-115133534-115134478	Slc1a7 chr4-107783527-107783785	Gnb4 chr3-32396131-32398930	Wfdc8 chr2-164407545-164408411
Rab37 chr11-115138757-115139288	Zyg11b chr4-107783527-107783785	Actl6a chr3-32396131-32398930	Wfdc11 chr2-164407545-164408411
Rab37 chr11-115153502-115154357	Prpf38a chr4-107783527-107783785	Pik3ca chr3-32406893-32407119	Spint4 chr2-164407545-164408411
Rab37 chr11-115155128-115155374	Orc1 chr4-107783527-107783785	Pik3ca chr3-32408611-32409405	Spint5 chr2-164407545-164408411
Rab37 chr11-115157739-115158475	Lrp8 chr4-107801381-107804173	Pik3ca chr3-32415521-32415735	Sys1 chr2-164417044-164417717
Rab37 chr11-115276332-115277636	Lrp8 chr4-107844680-107845535	Pik3ca chr3-32417622-32418046	Gm20458 chr2-164417044-164417717
Rab37 chr11-115476980-115477598	Lrp8 chr4-108080800-108082766	Pik3ca chr3-32419812-32420372	Sdc4 chr2-164440966-164441627
Rab37 chr11-115954642-115956005	Scp2 chr4-107801381-107804173	Pik3ca chr3-32421182-32421441	Ocstamp chr2-164442512-164443444
Rab37 chr11-116023451-116024831	Echdc2 chr4-107801381-107804173	Pik3ca chr3-32427666-32428148	Sdc4 chr2-165078137-165078355
Rab37 chr11-116086220-116088018	Magoh chr4-107807748-107808207	Pik3ca chr3-32459525-32460109	Sys1 chr2-164456540-164457153
Myo15b chr11-115091106-115092146	0610037L13Rik chr4-107807748-107808207	Pik3ca chr3-32707844-32709561	Wfdc6a chr2-164456540-164457153
Cd300lf chr11-115128223-115128920	Cpt2 chr4-107844680-107845535	Mfn1 chr3-32408611-32409405	Sys1 chr2-164460501-164461909
Cd300lf chr11-115131807-115132101	Btf3l4 chr4-107844680-107845535	Ndufb5 chr3-32412057-32412293	Sys1 chr2-164469957-164470572
4933422H20Rik chr11-115131807-115132101	Magoh chr4-107878978-107880383	Mrpl47 chr3-32412057-32412293	Sys1 chr2-164641093-164641383
Cd300lf chr11-115133534-115134478	Magoh chr4-107922474-107923953	Mfn1 chr3-32494246-32494684	Sys1 chr2-164678927-164679657
Cd300lf chr11-115919808-115920706	Magoh chr4-108405659-108406916	Zfp639 chr3-32508525-32509318	Sys1 chr2-164777624-164777823
Cd300lf chr11-116029795-116031805	0610037L13Rik chr4-107889168-107890515	Zfp639 chr3-32509580-32511701	Sys1 chr2-164822251-164823609
Cd300lf chr11-116132785-116133187	0610037L13Rik chr4-107892511-107892969	Zfp639 chr3-32528833-32529981	Sys1 chr2-164878480-164880460
Slc9a3r1 chr11-115138757-115139288	Cpt2 chr4-107922474-107923953	Zfp639 chr3-32707844-32709561	Sys1 chr2-165136567-165137193
Ict1 chr11-115138757-115139288	Cpt2 chr4-108338923-108339762	Mfn1 chr3-32509580-32511701	Gm20458 chr2-164460501-164461909
Llgl2 chr11-115138757-115139288	Cpt2 chr4-108847238-108848856	Actl6a chr3-32509580-32511701	Gm20458 chr2-164469957-164470572
Smim6 chr11-115138757-115139288	Echdc2 chr4-107935266-107935584	Mfn1 chr3-32528833-32529981	Gm20458 chr2-164485570-164487706
Tsen54 chr11-115153502-115154357	Zyg11a chr4-107935266-107935584	Actl6a chr3-32528833-32529981	Ube2c chr2-164460501-164461909
Unc13d chr11-115153502-115154357	Prpf38a chr4-107935266-107935584	Mfn1 chr3-32707844-32709561	Pcif1 chr2-164460501-164461909
Unc13d chr11-115155128-115155374	Orc1 chr4-107935266-107935584	Gnb4 chr3-32610558-32610861	Trp53tg5 chr2-164469957-164470572
Hid1 chr11-115157739-115158475	Rab3b chr4-107937069-107937594	Gnb4 chr3-32615349-32615558	Eppin chr2-164469957-164470572
Trim65 chr11-115157739-115158475	Slc1a7 chr4-107988765-107989476	Gnb4 chr3-32616050-32617069	Trp53tg5 chr2-164822251-164823609
Slc9a3r1 chr11-115162770-115163911	Slc1a7 chr4-108878714-108879905	Gnb4 chr3-32621720-32621961	Trp53tg5 chr2-164952971-164953589
Slc9a3r1 chr11-115172910-115174682	Coa7 chr4-107988765-107989476	Gnb4 chr3-32655843-32656602	Trp53tg5 chr2-165061650-165061942
Slc9a3r1 chr11-115175754-115176006	Podn chr4-108031218-108032444	Actl6a chr3-32707844-32709561	Trp53tg5 chr2-165136567-165137193
Slc9a3r1 chr11-115578940-115579449	Podn chr4-108057861-108058557	Mrpl47 chr3-32736001-32737682	Trp53tg5 chr2-165169648-165170274
Slc9a3r1 chr11-115670477-115670950	Scp2 chr4-108057861-108058557	Ttc14 chr3-33799198-33800766	Trp53tg5 chr2-165405101-165405681
Tsen54 chr11-115162770-115163911	Podn chr4-108070525-108071764	TTC14 chr3-33799198-33800766	Trp53tg5 chr2-165452666-165453836
Llgl2 chr11-115162770-115163911	Scp2 chr4-108070525-108071764	Ccdc39 chr3-33824035-33824880	Dbndd2 chr2-164485570-164487706
Mif4gd chr11-115175754-115176006	Podn chr4-108080800-108082766	Ccdc39 chr3-33843778-33844503	Dbndd2 chr2-164997369-164998083
Slc25a19 chr11-115182025-115182671	Scp2 chr4-108080800-108082766	Fxr1 chr3-34019243-34020983	Dbndd2 chr2-165049421-165049816
Tmem104 chr11-115186807-115188232	Txndc12 chr4-108080800-108082766	Fxr1 chr3-34033638-34034194	Pigt chr2-164496339-164498169
Tmem104 chr11-115198461-115199620	Scp2 chr4-108117826-108119271	Fxr1 chr3-34038934-34039162	Pltp chr2-164496339-164498169
Tmem104 chr11-115202211-115202673	Scp2 chr4-108262197-108262507	DNAJC19 chr3-34080482-34081911	Pcif1 chr2-164496339-164498169
Tmem104 chr11-115226336-115227289	Scp2 chr4-108317622-108320123	Dnajc19.1 chr3-34080482-34081911	Ncoa5 chr2-164496339-164498169
Tmem104 chr11-115231289-115232129	Scp2 chr4-108326817-108328683	Dnajc19 chr3-34080482-34081911	Pigt chr2-164521474-164522610
Tmem104 chr11-115257686-115258487	Echdc2 chr4-108165043-108165963	Sox2 chr3-34649390-34649962	Pigt chr2-164856298-164858402
Tmem104 chr11-116012016-116013185	Echdc2 chr4-109117429-109118541	Sox2 chr3-34650355-34651159	Pigt chr2-164866262-164868792
Tmem104 chr11-116086220-116088018	Zyg11a chr4-108217157-108218200	Anxa5 chr3-35692709-35693504	Pigt chr2-164918127-164918607
Nat9 chr11-115186807-115188232	Zyg11b chr4-108300132-108302274	1810062G17Rik chr3-35692709-35693504	Pigt chr2-165399524-165399733
Nat9 chr11-115226336-115227289	Zyg11b chr4-108433537-108434633	Atp11b chr3-35753555-35755013	Wfdc2 chr2-164517602-164518134
Nat9 chr11-115257686-115258487	Zyg11b chr4-108459096-108460977	Atp11b chr3-35762705-35763059	Mmp9 chr2-164519069-164519528
Nat9 chr11-115412283-115414295	Zyg11b chr4-108999884-109001840	Atp11b chr3-35764639-35765385	Dnttip1 chr2-164520682-164521132
Nat9 chr11-115427408-115428275	Cc2d1b chr4-108310284-108311228	Atp11b chr3-35769771-35770000	Slc2a10 chr2-164520682-164521132
Nat9 chr11-115481425-115481972	Osbpl9 chr4-108310284-108311228	Atp11b chr3-35802021-35802402	Wfdc3 chr2-164521474-164522610
Nat9 chr11-115496981-115497260	Coa7 chr4-108313679-108314384	Atp11b chr3-35824363-35825098	Dnttip1 chr2-164521474-164522610
Nat9 chr11-115999060-115999967	Gpx7 chr4-108313679-108314384	Atp11b chr3-35999835-36001142	Mmp9 chr2-164521474-164522610
Nat9 chr11-116086220-116088018	Cc2d1b chr4-108313679-108314384	Bbs7 chr3-35802021-35802402	Ncoa5 chr2-164521474-164522610
Fads6 chr11-115198461-115199620	Coa7 chr4-108326817-108328683	Mccc1 chr3-35864430-35864640	Elmo2 chr2-164521474-164522610
Mrpl38 chr11-115198461-115199620	Coa7 chr4-108338923-108339762	Dcun1d1.1 chr3-35908738-35909187	Spint3 chr2-164540816-164541511
Caskin2 chr11-115202211-115202673	Kti12 chr4-108347162-108347411	Qrfpr chr3-35908738-35909187	2810408M09Rik chr2-164540816-164541511
Tsen54 chr11-115202211-115202673	A730015C16Rik chr4-108347162-108347411	Dcun1d1.1 chr3-35922479-35922767	Slc12a5 chr2-164544016-164545161
Otop2 chr11-115224869-115225235	Osbpl9 chr4-108347162-108347411	Dcun1d1 chr3-35929846-35930078	2810408M09Rik chr2-164544016-164545161
Ush1g chr11-115224869-115225235	Fam159a chr4-108369164-108369537	Dcun1d1.1 chr3-35929846-35930078	Wfdc6b chr2-164550124-164551242
Slc16a5 chr11-115226336-115227289	Gpx7 chr4-108405659-108406916	Dcun1d1 chr3-35931741-35933763	Wfdc16 chr2-164550124-164551242
Slc25a19 chr11-115231289-115232129	A730015C16Rik chr4-108433537-108434633	Dcun1d1 chr3-36059877-36060805	Spint5 chr2-164558817-164559909
Grin2c chr11-115249570-115250891	Eps15 chr4-108433537-108434633	Dcun1d1 chr3-36861176-36864135	Wfdc3 chr2-164558817-164559909
Smim5 chr11-115249570-115250891	Zcchc11 chr4-108458173-108458639	Dcun1d1.1 chr3-35931741-35933763	Cdh22 chr2-164558817-164559909
Grin2c chr11-115257686-115258487	Zcchc11 chr4-108459096-108460977	Dcun1d1.1 chr3-36059877-36060805	Wfdc2 chr2-164563268-164564129
Smim5 chr11-115257686-115258487	Zcchc11 chr4-108832780-108835106	Dcun1d1.1 chr3-36861176-36864135	Wfdc2 chr2-164856298-164858402
Grin2c chr11-115264968-115265626	Zcchc11 chr4-108999884-109001840	4932438A13Rik chr3-35940010-35940744	Wfdc2 chr2-164938402-164939505
Grin2c chr11-115265895-115267299	Zcchc11 chr4-109079407-109080557	Mccc1 chr3-35972698-35973924	Wfdc2 chr2-164952330-164952683
Grin2c chr11-115406824-115407572	Zcchc11 chr4-109147266-109148051	Acad9 chr3-35972698-35973924	Wfdc2 chr2-164960475-164962159
Grin2c chr11-115476980-115477598	Zcchc11 chr4-109257620-109257978	Mccc1 chr3-35999835-36001142	Mmp9 chr2-164563268-164564129
Grin2c chr11-115496981-115497260	Zcchc11 chr4-109430170-109431260	Mccc1 chr3-36861176-36864135	Spint3 chr2-164968139-164968806
Grin2c chr11-115712366-115713196	Cc2d1b chr4-108459096-108460977	Ccdc144b chr3-36840660-36841361	Spint3 chr2-165325715-165327203
Grin2c chr11-115898387-115899293	Txndc12 chr4-108459096-108460977	Acad9 chr3-36064502-36064938	Spint3 chr2-165401030-165401319
Grin2c chr11-115974379-115975840	Ttc39a chr4-108459096-108460977	Acad9 chr3-36065340-36066815	Wfdc6a chr2-164681488-164681750
Fdxr chr11-115270210-115270829	Prpf38a chr4-108578418-108579936	Acad9 chr3-36150494-36151713	Wfdc6a chr2-165049421-165049816
Fdxr chr11-115276332-115277636	Orc1 chr4-108578418-108579936	Trpc3 chr3-36065340-36066815	Wfdc6a chr2-165070089-165070708
Kctd2 chr11-115276332-115277636	Rnf11 chr4-108578418-108579936	Qrfpr chr3-36150494-36151713	Wfdc6a chr2-165074371-165075283
Nt5c chr11-115276332-115277636	Prpf38a chr4-109116450-109116733	Qrfpr chr3-36442048-36442831	Wfdc6a chr2-165102877-165103225
Grb2 chr11-115276332-115277636	Cc2d1b chr4-108618937-108620796	Qrfpr chr3-36533309-36533659	Wfdc6a chr2-165360788-165361206
Galk1 chr11-115276332-115277636	Cc2d1b chr4-108999884-109001840	Qrfpr chr3-37020317-37020572	Eppin chr2-164798441-164798864
Wbp2 chr11-115276332-115277636	Cc2d1b chr4-109273550-109274475	Anxa5 chr3-36474752-36476501	Eppin chr2-165013906-165014362
Ten1 chr11-115276332-115277636	3110021N24Rik chr4-108779758-108781003	1810062G17Rik chr3-36474752-36476501	Eppin chr2-165102877-165103225
Acox1 chr11-115276332-115277636	3110021N24Rik chr4-109414491-109414794	Ccna2 chr3-36474752-36476501	Eppin chr2-165136567-165137193
Fdxr chr11-115474926-115476442	3110021N24Rik chr4-109683627-109683833	Bbs7 chr3-36474752-36476501	Eppin chr2-165300430-165300661
Fdxr chr11-115899560-115900140	Zfyve9 chr4-108779758-108781003	Spata5 chr3-36474752-36476501	Eppin chr2-165316713-165317234
Fdxr chr11-115910847-115911977	Zfyve9 chr4-109245704-109245911	Nudt6 chr3-36474752-36476501	Eppin chr2-165363965-165364613
Fdxr chr11-116086220-116088018	Zfyve9 chr4-109414491-109414794	Anxa5 chr3-37418610-37421150	Wfdc6b chr2-164679915-164680171
Fads6 chr11-115296885-115298090	Btf3l4 chr4-108832780-108835106	1810062G17Rik chr3-36570992-36572748	Wfdc6b chr2-164968139-164968806
Ush1g chr11-115296885-115298090	Btf3l4 chr4-109201230-109202752	1810062G17Rik chr3-36861176-36864135	Wfdc6b chr2-165049421-165049816
Fads6 chr11-115365923-115367940	Btf3l4 chr4-109683627-109683833	1810062G17Rik chr3-37418610-37421150	Wfdc6b chr2-165074371-165075283
Otop2 chr11-115319713-115320258	Btf3l4 chr4-109703149-109703901	Fgf2 chr3-36531811-36532447	Wfdc6b chr2-165158933-165159406
Otop2 chr11-115321773-115322663	Txndc12 chr4-108832780-108835106	Il2 chr3-36533309-36533659	Wfdc6b chr2-165332591-165333137
Otop2 chr11-115461675-115463876	Kti12 chr4-108832780-108835106	Exosc9 chr3-36551381-36553114	Wfdc8 chr2-164679915-164680171
Otop2 chr11-116004502-116005657	Osbpl9 chr4-108832780-108835106	Ccna2 chr3-36570992-36572748	Wfdc8 chr2-164968139-164968806
Otop2 chr11-116071163-116071911	Txndc12 chr4-108847238-108848856	Bbs7 chr3-36570992-36572748	Wfdc8 chr2-165049421-165049816
Otop2 chr11-116198152-116199632	Txndc12 chr4-109201230-109202752	Fgf2 chr3-36570992-36572748	Wfdc8 chr2-165074371-165075283
Ush1g chr11-115319713-115320258	Txndc12 chr4-109703149-109703901	Ccna2 chr3-37418610-37421150	Wfdc16 chr2-164679915-164680171
Hn1 chr11-115319713-115320258	Kti12 chr4-108847238-108848856	Bbs7 chr3-36599791-36600051	Wfdc16 chr2-164804002-164805556
Grb2 chr11-115319713-115320258	Kti12 chr4-108986821-108988117	Bbs7 chr3-36612691-36614141	Wfdc16 chr2-165049421-165049816
Sap30bp chr11-115319713-115320258	Kti12 chr4-109271792-109272142	Bbs7 chr3-36861176-36864135	Wfdc16 chr2-165158933-165159406
Exoc7 chr11-115319713-115320258	A730015C16Rik chr4-108847238-108848856	Bbs7 chr3-37079999-37080316	Wfdc16 chr2-165233216-165235173
Ush1g chr11-115321773-115322663	Cdkn2c chr4-108847238-108848856	Bbs7 chr3-37203688-37205869	Wfdc16 chr2-165269202-165269532
Ush1g chr11-115408208-115408698	A730015C16Rik chr4-108986821-108988117	Bbs7 chr3-37232529-37233128	Wfdc16 chr2-165332591-165333137
Ush1g chr11-115461675-115463876	A730015C16Rik chr4-109271792-109272142	Bbs7 chr3-37257512-37258183	Wfdc10 chr2-164655512-164656181
Ush1g chr11-116004502-116005657	Rab3b chr4-108878714-108879905	Bbs7 chr3-37418610-37421150	Wfdc9 chr2-164655512-164656181
Ush1g chr11-116071163-116071911	Rab3b chr4-109104974-109105620	Bbs7 chr3-37603526-37603908	Wfdc11 chr2-164655512-164656181
Ush1g chr11-116167186-116168877	Rab3b chr4-109410926-109411271	Trpc3 chr3-36635459-36635694	Wfdc10 chr2-164678927-164679657
Ush1g chr11-116198152-116199632	Rab3b chr4-109656798-109658587	Trpc3 chr3-36688871-36690334	Wfdc10 chr2-164784996-164786701
Otop3 chr11-115474926-115476442	Nrd1 chr4-108999884-109001840	Trpc3 chr3-37418610-37421150	Wfdc10 chr2-164793785-164794626
Otop3 chr11-115670477-115670950	Nrd1 chr4-109036063-109036654	4932438A13Rik chr3-36861176-36864135	Wfdc10 chr2-164913215-164913758
Hid1 chr11-115353844-115354669	Nrd1 chr4-109116450-109116733	Spata5 chr3-36861176-36864135	Wfdc9 chr2-164678927-164679657
Wbp2 chr11-115353844-115354669	Cdkn2c chr4-108999884-109001840	Nudt6 chr3-36861176-36864135	Wfdc9 chr2-164679915-164680171
Hid1 chr11-115358259-115358926	Faf1 chr4-108999884-109001840	4932438A13Rik chr3-37046044-37046413	Wfdc9 chr2-164725691-164726256
Hid1 chr11-115359521-115360026	Osbpl9 chr4-109102395-109103956	4932438A13Rik chr3-37686436-37687820	Wfdc9 chr2-164832478-164834777
Mrps7 chr11-115359521-115360026	Osbpl9 chr4-109104974-109105620	4932438A13Rik chr3-37759133-37759705	Wfdc9 chr2-165049421-165049816
Exoc7 chr11-115359521-115360026	Osbpl9 chr4-109116450-109116733	Il21 chr3-36923871-36924612	Wfdc11 chr2-164679915-164680171
Hid1 chr11-115365923-115367940	Cdkn2c chr4-109116450-109116733	Nudt6 chr3-37046044-37046413	Wfdc11 chr2-164681488-164681750
Hid1 chr11-115381576-115382709	Osbpl9 chr4-109117429-109118541	Adad1 chr3-37073118-37073546	Wfdc11 chr2-164968139-164968806
Sumo2 chr11-115373862-115374946	Osbpl9 chr4-109147266-109148051	Adad1 chr3-37079999-37080316	Wfdc11 chr2-165049421-165049816
Galk1 chr11-115373862-115374946	Osbpl9 chr4-109164976-109166046	Adad1 chr3-37243890-37244232	Wfdc11 chr2-165061650-165061942
Wbp2 chr11-115373862-115374946	Osbpl9 chr4-109201230-109202752	Adad1 chr3-37673679-37674230	Wfdc11 chr2-165169648-165170274
Exoc7 chr11-115373862-115374946	Osbpl9 chr4-109229580-109230224	Il2 chr3-37125621-37126942	Wfdc3 chr2-164678927-164679657
Cdr2l chr11-115381576-115382709	Osbpl9 chr4-109273550-109274475	Il2 chr3-37128196-37128611	Slc2a10 chr2-164678927-164679657
Cdr2l chr11-115538067-115538359	Calr4 chr4-109238476-109239126	Il2 chr3-37172874-37173860	Spint4 chr2-164679915-164680171
Cdr2l chr11-116198152-116199632	Calr4 chr4-109245704-109245911	Il2 chr3-37302516-37303035	Spint5 chr2-164679915-164680171
Cdr2l chr11-116237611-116238966	Calr4 chr4-109253610-109253994	Il2 chr3-37329839-37330243	Slc12a5 chr2-164679915-164680171
Cdr2l chr11-116369005-116370186	Cdkn2c chr4-109257620-109257978	Il2 chr3-37468241-37468460	Slc35c2 chr2-164679915-164680171
Llgl2 chr11-115381576-115382709	Eps15 chr4-109267178-109267707	Il2 chr3-37686436-37687820	Elmo2 chr2-164679915-164680171
Evpl chr11-115381576-115382709	Eps15 chr4-109279669-109281440	Il2 chr3-37737870-37738899	Tnnc2 chr2-164681488-164681750
Ict1 chr11-115403315-115404164	Eps15 chr4-109406128-109406470	Fgf2 chr3-37140235-37140904	Cdh22 chr2-164681488-164681750
Recql5 chr11-115403315-115404164	4930522H14Rik chr4-109406128-109406470	Il21 chr3-37156974-37157391	Spint4 chr2-164804002-164805556
Ict1 chr11-115406824-115407572	Dmrta2 chr4-109406128-109406470	Il21 chr3-37228886-37229336	Spint4 chr2-164862552-164862796
Ict1 chr11-115408208-115408698	Ttc39a chr4-109410926-109411271	Il21 chr3-37232529-37233128	Spint4 chr2-164931117-164931387
Ict1 chr11-115412283-115414295	Ttc39a chr4-109414491-109414794	Il21 chr3-37257512-37258183	Spint4 chr2-164968139-164968806
Ict1 chr11-115483471-115484045	Ttc39a chr4-109430170-109431260	Il21 chr3-37272270-37273543	Spint4 chr2-165049421-165049816
Ict1 chr11-115496981-115497260	Ttc39a chr4-109437644-109438429	Il21 chr3-37280672-37281453	Spint4 chr2-165074371-165075283
Ict1 chr11-116354499-116354942	Ttc39a chr4-109981887-109982421	Il21 chr3-37347761-37349612	Spint4 chr2-165233216-165235173
Ict1 chr11-116361418-116362403	Elavl4 chr4-109406660-109407274	Il21 chr3-37715763-37716253	Spint4 chr2-165275872-165276298
Llgl2 chr11-115406824-115407572	Rnf11 chr4-109457972-109458277	Il21 chr3-37979958-37980162	Spint4 chr2-165338921-165339176
Sap30bp chr11-115412283-115414295	Elavl4 chr4-109457972-109458277	Il21 chr3-37981560-37982131	Spint5 chr2-164804002-164805556
Recql5 chr11-115412283-115414295	Rnf11 chr4-109475640-109477060	Gm5148 chr3-37243890-37244232	Spint5 chr2-164832478-164834777
Galk1 chr11-115412283-115414295	4930522H14Rik chr4-109664846-109667283	Fgf2 chr3-37291010-37291543	Spint5 chr2-164948965-164949470
Fbf1 chr11-115412283-115414295	4930522H14Rik chr4-109759016-109759331	Fgf2 chr3-37299370-37299798	Spint5 chr2-164960475-164962159
Atp5h chr11-115419424-115420826	Cdkn2c chr4-109664846-109667283	Fgf2 chr3-37311898-37312905	Spint5 chr2-164968139-164968806
Atp5h chr11-115476980-115477598	Cdkn2c chr4-109670054-109670527	Bbs12 chr3-37311898-37312905	Spint5 chr2-164979459-164980069
Atp5h chr11-116086220-116088018	Cdkn2c chr4-109981887-109982421	Cetn4 chr3-37311898-37312905	Spint5 chr2-165049421-165049816
Kctd2 chr11-115419424-115420826	Faf1 chr4-109675945-109677607	Fgf2 chr3-37313152-37313999	Spint5 chr2-165337218-165337475
Caskin2 chr11-115419424-115420826	Faf1 chr4-109726400-109727091	Fgf2 chr3-37323917-37324658	Wfdc3 chr2-164745021-164747089
Sap30bp chr11-115419424-115420826	Faf1 chr4-109729117-109729587	Fgf2 chr3-37329839-37330243	Dnttip1 chr2-164745021-164747089
Kctd2 chr11-115954642-115956005	Faf1 chr4-109759947-109760896	Fgf2 chr3-37341034-37341425	Dnttip1 chr2-165401030-165401319
Kctd2 chr11-116029795-116031805	Dmrta2 chr4-109981887-109982421	Fgf2 chr3-37347761-37349612	Zfp335 chr2-164745021-164747089
Kctd2 chr11-116086220-116088018	Dmrta2 chr4-109983479-109983999	Fgf2 chr3-37360571-37361228	Ube2c chr2-164769003-164770596
2310067B10Rik chr11-115427408-115428275	Elavl4 chr4-110351675-110351889	Fgf2 chr3-37370312-37370860	Slc12a5 chr2-164769003-164770596
4933422H20Rik chr11-115674203-115674601	Bend5 chr4-111414347-111416391	Fgf2 chr3-37386925-37387877	Ube2c chr2-164866262-164868792
4933422H20Rik chr11-115717704-115718302	Bend5 chr4-111885674-111886934	Fgf2 chr3-37768975-37770005	Tnnc2 chr2-164777624-164777823
4933422H20Rik chr11-115899560-115900140	Slc5a9 chr4-111414347-111416391	Bbs12 chr3-37370312-37370860	Tnnc2 chr2-164862552-164862796
4933422H20Rik chr11-116132785-116133187	Spata6 chr4-111719099-111721729	Bbs12 chr3-37386925-37387877	Tnnc2 chr2-165270503-165271574
Rnf157 chr11-115451230-115452613	Spata6 chr4-111907741-111908207	Bbs12 chr3-37455952-37456326	Tnnc2 chr2-165367034-165367679
Slc16a5 chr11-115461675-115463876	Skint1 chr4-111719099-111721729	Bbs12 chr3-37760601-37761391	Tnnc2 chr2-165405101-165405681
Slc16a5 chr11-115464813-115465198	Slc5a9 chr4-111885674-111886934	Bbs12 chr3-37768975-37770005	Tnnc2 chr2-165419438-165419903
Slc16a5 chr11-115473794-115474266	Skint10 chr4-111885674-111886934	Bbs12 chr3-38220478-38221289	Tnnc2 chr2-165649036-165649313
Slc16a5 chr11-115481425-115481972	Skint9 chr4-111907741-111908207	Bbs12 chr3-38279969-38280599	Tnnc2 chr2-165708229-165708541
Slc16a5 chr11-116117885-116118106	Skint11 chr4-114405504-114406158	Cetn4 chr3-37313152-37313999	Snx21 chr2-164784996-164786701
Slc16a5 chr11-116354499-116354942	Skint11 chr4-114635847-114636167	Cetn4 chr3-37370312-37370860	Snx21 chr2-164793069-164793565
Slc16a5 chr11-116439262-116440255	Skint11 chr4-114647555-114648052	Cetn4 chr3-38220478-38221289	Snx21 chr2-165133496-165134003
Recql5 chr11-115461675-115463876	Skint11 chr4-114863143-114863454	Nudt6 chr3-37414106-37414783	Snx21 chr2-165316713-165317234
Unk chr11-115461675-115463876	Trabd2b chr4-114405504-114406158	Spata5 chr3-37418610-37421150	Snx21 chr2-165320491-165320782
Foxj1 chr11-115461675-115463876	Foxe3 chr4-114405504-114406158	Nudt6 chr3-37418610-37421150	Snx21 chr2-165693161-165693834
Foxj1 chr11-115464813-115465198	Trabd2b chr4-114406619-114406914	Spry1 chr3-37418610-37421150	Acot8 chr2-164793069-164793565
Armc7 chr11-115473794-115474266	Trabd2b chr4-114501689-114501926	Spata5 chr3-37455952-37456326	2810408M09Rik chr2-164793069-164793565
Armc7 chr11-115474926-115476442	Foxd2 chr4-114501689-114501926	Spata5 chr3-37468241-37468460	Acot8 chr2-164798441-164798864
Armc7 chr11-115476980-115477598	Cmpk1 chr4-114647555-114648052	Spata5 chr3-37477515-37477885	Acot8 chr2-164804002-164805556
Armc7 chr11-115481425-115481972	Gm12830 chr4-114665492-114665988	Spata5 chr3-37483541-37484358	Zswim3 chr2-164804002-164805556
Armc7 chr11-116017873-116018549	Gm12830 chr4-114999284-115000685	Spata5 chr3-37515323-37515847	Zfp335 chr2-164804002-164805556
Armc7 chr11-116354499-116354942	Foxe3 chr4-114863143-114863454	Spata5 chr3-37686436-37687820	Acot8 chr2-164910556-164912488
Armc7 chr11-116361418-116362403	Cyp4x1 chr4-114863143-114863454	Spata5 chr3-38279969-38280599	Acot8 chr2-165540939-165541296
Armc7 chr11-116369005-116370186	Pdzk1ip1 chr4-114901779-114902385	Nudt6 chr3-38279969-38280599	Acot8 chr2-165782094-165782866
Armc7 chr11-116439262-116440255	Mob3c chr4-114901779-114902385	Spry1 chr3-37605406-37606359	Zswim3 chr2-164910556-164912488
Gga3 chr11-115474926-115476442	Foxd2 chr4-114907363-114909564	Spry1 chr3-37639395-37641171	Zswim3 chr2-165782094-165782866
Slc25a19 chr11-115474926-115476442	Foxd2 chr4-115902561-115903239	Spry1 chr3-37760601-37761391	Zswim1 chr2-164822251-164823609
Ubald2 chr11-115481425-115481972	Foxe3 chr4-114924807-114926050	Spry1 chr3-37768975-37770005	Zswim1 chr2-164824025-164824443
Itgb4 chr11-115483471-115484045	Cmpk1 chr4-114986069-114987547	Spry1 chr3-37974785-37975754	Zswim1 chr2-165317635-165318192
Nt5c chr11-115490646-115492631	Cmpk1 chr4-115847300-115847848	Spry1 chr3-38483437-38485464	Zswim1 chr2-165405101-165405681
Nt5c chr11-115535207-115537210	Cmpk1 chr4-115961970-115963436	Gm5148 chr3-37674877-37675724	Elmo2 chr2-164822251-164823609
Nt5c chr11-115869089-115869822	Stil chr4-114999284-115000685	Gm5148 chr3-37715763-37716253	Zfp334 chr2-164822251-164823609
Nt5c chr11-116369005-116370186	Efcab14 chr4-114999284-115000685	Gm5148 chr3-37723581-37724984	Slc2a10 chr2-164824025-164824443
Hn1 chr11-115503745-115504357	Dmbx1 chr4-114999284-115000685	Gm5148 chr3-38226136-38226480	Spata25 chr2-165033203-165033660
Slc25a19 chr11-115503745-115504357	Stil chr4-115038098-115038562	Gm5148 chr3-38289258-38289600	Ctsa chr2-164832478-164834777
Hn1 chr11-115507909-115508416	Stil chr4-115737196-115738815	Gm5148 chr3-38440126-38441205	Ctsa chr2-164845708-164846054
Gga3 chr11-115507909-115508416	Stil chr4-115746116-115746661	Gm5148 chr3-38483437-38485464	Ctsa chr2-165325715-165327203
H3f3b chr11-115507909-115508416	Cyp4x1 chr4-115038098-115038562	Ankrd50 chr3-38282686-38283315	Neurl2 chr2-164832478-164834777
Ten1 chr11-115507909-115508416	Tal1 chr4-115056413-115058097	Ankrd50 chr3-38283586-38284215	Neurl2 chr2-165078137-165078355
Hn1 chr11-115512774-115514725	Tal1 chr4-115062623-115064046	Ankrd50 chr3-38467810-38468137	Neurl2 chr2-165325715-165327203
Grb2 chr11-115512774-115514725	Pdzk1ip1 chr4-115847300-115847848	Ankrd50 chr3-38483437-38485464	Mmp9 chr2-164845708-164846054
Hn1 chr11-116500622-116501679	Pdzk1ip1 chr4-115980218-115981022	Fat4 chr3-38571184-38571531	Pltp chr2-164849377-164850433
Sumo2 chr11-115535207-115537210	Pdzk1ip1 chr4-116067688-116068145	Fat4 chr3-38885090-38886541	Pltp chr2-164856298-164858402
Sumo2 chr11-116194611-116195589	Cyp4x1 chr4-115939675-115940129	Fat4 chr3-38887431-38888421	Pltp chr2-164878480-164880460
Wbp2 chr11-115546619-115547160	Akr1a1 chr4-115709408-115710317	Plk4 chr3-40391627-40391978	Pltp chr2-165033203-165033660
Nup85 chr11-115563432-115564825	Prdx1 chr4-115709408-115710317	Slc25a31 chr3-40522499-40523636	1700025C18Rik chr2-164862552-164862796
Caskin2 chr11-115563432-115564825	Efcab14 chr4-115737196-115738815	Intu chr3-40530986-40532075	Slc13a3 chr2-164862552-164862796
Tsen54 chr11-115563432-115564825	Efcab14 chr4-115746116-115746661	Intu chr3-40540266-40541391	Eya2 chr2-164862552-164862796
Llgl2 chr11-115563432-115564825	Prdx1 chr4-115737196-115738815	Intu chr3-40546377-40546903	Pcif1 chr2-164878480-164880460
Evpl chr11-115563432-115564825	Tex38 chr4-115939675-115940129	Intu chr3-40652518-40653857	Pcif1 chr2-165033203-165033660
Qrich2 chr11-115563432-115564825	Tex38 chr4-116667981-116668689	Slc25a31 chr3-40546377-40546903	Pcif1 chr2-165102877-165103225
Nup85 chr11-115578940-115579449	Atpaf1 chr4-115784498-115785974	Slc25a31 chr3-41228428-41228899	Pcif1 chr2-165166819-165167154
Nup85 chr11-115582588-115583327	Atpaf1 chr4-116187432-116188093	Hspa4l chr3-40744582-40746612	Zfp335 chr2-164878480-164880460
Nup85 chr11-115692761-115693195	Atpaf1 chr4-116220445-116222635	Hspa4l chr3-40760711-40761073	Zfp335 chr2-164899257-164900864
Nup85 chr11-115812936-115815354	Atpaf1 chr4-116531175-116531841	Mfsd8 chr3-40744582-40746612	Zfp335 chr2-164910556-164912488
Nup85 chr11-116108928-116110889	Pik3r3 chr4-115784498-115785974	D3Ertd751e chr3-40760711-40761073	Cd40 chr2-164910556-164912488
Nup85 chr11-116397806-116398453	Prdx1 chr4-115784498-115785974	Plk4 chr3-40798543-40798865	Cdh22 chr2-164910556-164912488
Trim47 chr11-115582588-115583327	Mob3c chr4-115827342-115828787	Sclt1 chr3-40798543-40798865	Zfp335 chr2-164913215-164913758
Mrps7 chr11-115603215-115604773	Hpdl chr4-115827342-115828787	D3Ertd751e chr3-40798543-40798865	Zfp335 chr2-165195416-165195856
Mrps7 chr11-116071163-116071911	Mob3c chr4-115830580-115830949	Plk4 chr3-40799424-40800907	Zfp335 chr2-165275872-165276298
Mrps7 chr11-116376845-116377757	Mob3c chr4-116667981-116668689	Plk4 chr3-41612070-41612503	Zfp335 chr2-165391406-165392081
Mrps7 chr11-116493673-116494096	1700042G07Rik chr4-115830580-115830949	Plk4 chr3-41741402-41742979	Zfp335 chr2-165540939-165541296
Gga3 chr11-115603215-115604773	Mknk1 chr4-115838275-115839746	Mfsd8 chr3-40846155-40847457	Slc12a5 chr2-164924165-164924845
Gga3 chr11-115932732-115934099	Mknk1 chr4-115847300-115847848	3110057O12Rik chr3-40846155-40847457	Mmp9 chr2-164938402-164939505
Gga3 chr11-116076616-116078623	Mknk1 chr4-115857242-115857784	Mfsd8 chr3-41169386-41170209	Mmp9 chr2-164942557-164943325
Gga3 chr11-116493673-116494096	Mknk1 chr4-116168430-116169380	Mfsd8 chr3-41749411-41749748	Mmp9 chr2-164947987-164948266
Mif4gd chr11-116397806-116398453	Mknk1 chr4-116421986-116423021	3110057O12Rik chr3-40852935-40853628	Mmp9 chr2-164948965-164949470
Slc25a19 chr11-115823320-115825086	Mknk1 chr4-116531175-116531841	3110057O12Rik chr3-40893494-40895093	Mmp9 chr2-164949624-164949862
Slc25a19 chr11-116012016-116013185	Ipp chr4-115847300-115847848	3110057O12Rik chr3-40948975-40951306	Mmp9 chr2-164950209-164950746
Slc25a19 chr11-116108928-116110889	Ccdc163 chr4-115847300-115847848	3110057O12Rik chr3-41169386-41170209	Mmp9 chr2-164952330-164952683
Slc25a19 chr11-116542877-116543486	Tesk2 chr4-115847300-115847848	Larp1b chr3-40852935-40853628	Mmp9 chr2-164952971-164953589
Grb2 chr11-115670477-115670950	Ccdc17 chr4-115902561-115903239	1700034I23Rik chr3-41599574-41600028	Mmp9 chr2-165782094-165782866
Unk chr11-115670477-115670950	Akr1a1 chr4-115902561-115903239	Larp1b chr3-40958453-40959124	Mmp9 chr2-165791728-165792017
Recql5 chr11-115674203-115674601	Dmbx1 chr4-115939675-115940129	Larp1b chr3-40980656-40981062	Zfp663 chr2-164952971-164953589
Grb2 chr11-115676693-115677055	Mast2 chr4-115939675-115940129	Larp1b chr3-41038013-41039121	Slc12a5 chr2-164960475-164962159
Smim5 chr11-115676693-115677055	Dmbx1 chr4-116245720-116246272	Pgrmc2 chr3-41077349-41077802	Slc12a5 chr2-164968139-164968806
H3f3b chr11-115676693-115677055	Dmbx1 chr4-116596808-116598129	Jade1 chr3-41077349-41077802	Slc12a5 chr2-164979459-164980069
Unk chr11-115692761-115693195	Mmachc chr4-115952517-115953148	Pgrmc2 chr3-41497075-41497614	Slc12a5 chr2-164997369-164998083
Grb2 chr11-115698894-115700060	Tesk2 chr4-115952517-115953148	Pgrmc2 chr3-41606053-41606536	Slc12a5 chr2-165013906-165014362
Galk1 chr11-115698894-115700060	Uqcrh chr4-115961970-115963436	Jade1 chr3-41586855-41588115	Slc12a5 chr2-165049421-165049816
Grb2 chr11-115707338-115708947	Faah chr4-115980218-115981022	Jade1 chr3-41599574-41600028	Slc12a5 chr2-165054803-165056991
Srp68 chr11-115707338-115708947	Pik3r3 chr4-115980218-115981022	Jade1 chr3-41604293-41605137	Slc12a5 chr2-165074371-165075283
Sphk1 chr11-115707338-115708947	Uqcrh chr4-115984118-115984445	Jade1 chr3-41606053-41606536	Slc12a5 chr2-165133496-165134003
Grb2 chr11-116086220-116088018	Lrrc41 chr4-115984118-115984445	Jade1 chr3-41612070-41612503	Slc12a5 chr2-165158933-165159406
Grb2 chr11-116478759-116479564	Faah chr4-116003878-116004575	Sclt1 chr3-41741402-41742979	Slc12a5 chr2-165300430-165300661
Grb2 chr11-116532338-116534539	Mast2 chr4-116003878-116004575	D3Ertd751e chr3-41741402-41742979	Slc12a5 chr2-165401991-165402342
Grb2 chr11-116653597-116654630	Faah chr4-116008483-116008950	D3Ertd751e chr3-41743311-41743772	1700025C18Rik chr2-164960475-164962159
St6galnac2 chr11-115712366-115713196	Akr1a1 chr4-116008483-116008950	D3Ertd751e chr3-41749411-41749748	Ncoa5 chr2-165013906-165014362
Caskin2 chr11-115714439-115714823	Mutyh chr4-116008483-116008950	Pcdh18 chr3-50607790-50608019	1700025C18Rik chr2-165013906-165014362
Tsen54 chr11-115714439-115714823	Zswim5 chr4-116008483-116008950	Mgst2 chr3-50905656-50906844	2810408M09Rik chr2-165013906-165014362
Trim65 chr11-115714439-115714823	Tspan1 chr4-116009864-116010694	Setd7 chr3-51121825-51122488	Ncoa5 chr2-165014900-165015245
1810032O08Rik chr11-115714439-115714823	Zswim5 chr4-116009864-116010694	Mgst2 chr3-51209655-51210215	Slc13a3 chr2-165014900-165015245
2310067B10Rik chr11-115745860-115747870	Faah chr4-116159500-116160380	Ccrn4l chr3-51224120-51225454	Ncoa5 chr2-165033203-165033660
2310067B10Rik chr11-116029795-116031805	Nsun4 chr4-116042005-116042765	Ccrn4l chr3-51226426-51226963	Ncoa5 chr2-165033870-165035257
2310067B10Rik chr11-116423252-116424600	Nsun4 chr4-116052387-116054121	Ccrn4l chr3-51247475-51248377	Ncoa5 chr2-165401991-165402342
2310067B10Rik chr11-116463253-116464208	Eif2b3 chr4-116052387-116054121	Ccrn4l chr3-51248570-51248864	Ncoa5 chr2-165954475-165955266
Caskin2 chr11-115812936-115815354	Nsun4 chr4-116820550-116821817	Ccrn4l chr3-51408074-51409505	Ncoa5 chr2-165982249-165983442
Caskin2 chr11-115999060-115999967	Nsun4 chr4-117018817-117020059	Ccrn4l chr3-52197797-52199792	Ncoa5 chr2-166020744-166020997
Caskin2 chr11-116086220-116088018	Lrrc41 chr4-116074044-116074403	Mgst2 chr3-51254817-51255248	Cd40 chr2-165049421-165049816
Caskin2 chr11-116580062-116581940	Uqcrh chr4-116122693-116124405	Elf2 chr3-51275788-51277966	Zfp663 chr2-165049421-165049816
Tsen54 chr11-115812936-115815354	Uqcrh chr4-116300820-116301458	Elf2 chr3-51288793-51289807	Ocstamp chr2-165049421-165049816
Tsen54 chr11-115974379-115975840	Uqcrh chr4-116341992-116342435	Elf2 chr3-51302851-51303246	Cd40 chr2-165061650-165061942
Llgl2 chr11-115823320-115825086	Uqcrh chr4-116531175-116531841	Elf2 chr3-51311214-51311941	Cd40 chr2-165233216-165235173
Llgl2 chr11-115838610-115839279	Uqcrh chr4-116951395-116951950	Mgarp chr3-51311214-51311941	Cd40 chr2-165799670-165800120
Llgl2 chr11-116129867-116131577	Lrrc41 chr4-116122693-116124405	Elf2 chr3-51326601-51327759	1700025C18Rik chr2-165054803-165056991
Llgl2 chr11-116369005-116370186	Lrrc41 chr4-116300820-116301458	Mgst2 chr3-51326601-51327759	Slc35c2 chr2-165054803-165056991
H3f3b chr11-115838610-115839279	Lrrc41 chr4-116341992-116342435	Elf2 chr3-51353140-51353990	Zfp663 chr2-165054803-165056991
Myo15b chr11-115858319-115860158	Lrrc41 chr4-116684833-116686225	Elf2 chr3-52197797-52199792	Zfp334 chr2-165054803-165056991
Fbf1 chr11-115858319-115860158	Lrrc41 chr4-116951395-116951950	Elf2 chr3-52270519-52270836	Ocstamp chr2-165054803-165056991
Myo15b chr11-115869089-115869822	Rad54l chr4-116122693-116124405	Elf2 chr3-52280518-52280946	Slc13a3 chr2-165054803-165056991
Myo15b chr11-115898387-115899293	Pomgnt1 chr4-116122693-116124405	Elf2 chr3-52288032-52288273	Ncoa3 chr2-165054803-165056991
Myo15b chr11-116076616-116078623	Akr1a1 chr4-116122693-116124405	Rab33b chr3-51339458-51342003	Ocstamp chr2-165061650-165061942
Myo15b chr11-116670857-116672344	Rad54l chr4-116220445-116222635	Mgarp chr3-51388793-51389272	1700025C18Rik chr2-165074371-165075283
Sap30bp chr11-115869089-115869822	Rad54l chr4-116644195-116644635	Mgarp chr3-51391036-51391597	Cdh22 chr2-165078137-165078355
Galk1 chr11-115869089-115869822	Pomgnt1 chr4-116134628-116135460	Mgarp chr3-51396042-51397260	1700025C18Rik chr2-165102877-165103225
St6galnac2 chr11-115869089-115869822	Pomgnt1 chr4-116143184-116144783	Mgarp chr3-51480920-51481337	1700025C18Rik chr2-165470056-165470543
Smim5 chr11-115898387-115899293	Pomgnt1 chr4-116149858-116150987	Mgarp chr3-51719483-51719692	Cdh22 chr2-165102877-165103225
Recql5 chr11-115898387-115899293	Lurap1 chr4-116134628-116135460	Mgarp chr3-51965098-51966115	Slc35c2 chr2-165102877-165103225
Foxj1 chr11-115898387-115899293	Lurap1 chr4-116143184-116144783	Mgarp chr3-52045873-52047476	Zfp663 chr2-165102877-165103225
Smim6 chr11-115899560-115900140	Pik3r3 chr4-116143184-116144783	Ndufc1 chr3-51408074-51409505	Cdh22 chr2-165111813-165112754
Recql5 chr11-115899560-115900140	Lurap1 chr4-116149858-116150987	Naa15 chr3-51408074-51409505	Cdh22 chr2-165113756-165114062
Mettl23 chr11-115899560-115900140	Lurap1 chr4-116187432-116188093	Ndufc1 chr3-52045873-52047476	Slc13a3 chr2-165121132-165121623
Mfsd11 chr11-115899560-115900140	Lurap1 chr4-116720185-116721551	Ndufc1 chr3-52327483-52327833	Cdh22 chr2-165133496-165134003
Smim5 chr11-116433321-116434860	Tspan1 chr4-116159500-116160380	Ndufc1 chr3-52333013-52333725	Slc13a3 chr2-165133496-165134003
Smim5 chr11-116607786-116608138	Tctex1d4 chr4-116159500-116160380	Naa15 chr3-51421782-51422260	Cdh22 chr2-165136567-165137193
Smim6 chr11-115910847-115911977	Plk3 chr4-116159500-116160380	Naa15 chr3-51435050-51435439	Slc2a10 chr2-165136567-165137193
Sap30bp chr11-115910847-115911977	Tspan1 chr4-116168430-116169380	Naa15 chr3-51446832-51447087	Cdh22 chr2-165158933-165159406
1810032O08Rik chr11-115910847-115911977	Tspan1 chr4-116176268-116177694	Naa15 chr3-51583228-51584388	Slc35c2 chr2-165158933-165159406
Smim6 chr11-115919808-115920706	Tspan1 chr4-117120140-117121402	Naa15 chr3-51636078-51637430	Cdh22 chr2-165169648-165170274
Smim6 chr11-116108928-116110889	1700042G07Rik chr4-116596808-116598129	Naa15 chr3-51739094-51739426	Sulf2 chr2-165169648-165170274
Smim6 chr11-116379477-116379872	1700042G07Rik chr4-116667981-116668689	Naa15 chr3-52242175-52242856	Cdh22 chr2-165195416-165195856
Smim6 chr11-116463253-116464208	Ccdc163 chr4-116176268-116177694	Maml3 chr3-51446832-51447087	Cdh22 chr2-165211526-165212186
Ubald2 chr11-115919808-115920706	Tesk2 chr4-116176268-116177694	Rab33b chr3-51483379-51484980	Cdh22 chr2-165212791-165212998
Recql5 chr11-115929767-115930123	Zswim5 chr4-116187432-116188093	Rab33b chr3-51495257-51496007	Cdh22 chr2-165233216-165235173
Sap30bp chr11-115932732-115934099	Pik3r3 chr4-116220445-116222635	Rab33b chr3-52066458-52066702	Ocstamp chr2-165233216-165235173
Sap30bp chr11-115939359-115940385	Pik3r3 chr4-116245720-116246272	Rab33b chr3-52322285-52323265	Sulf2 chr2-165233216-165235173
Sap30bp chr11-115954642-115956005	Pik3r3 chr4-116676065-116676360	Rab33b chr3-52390329-52391342	Cdh22 chr2-165262325-165262916
Sap30bp chr11-115963941-115964522	Pik3r3 chr4-116951395-116951950	Rab33b chr3-52397849-52398360	Cdh22 chr2-165419438-165419903
Sap30bp chr11-116379477-116379872	Hpdl chr4-116300820-116301458	Rab33b chr3-52443606-52444838	Cdh22 chr2-165540402-165540613
Sap30bp chr11-116851890-116854114	Mast2 chr4-116381952-116382153	Setd7 chr3-51517849-51518229	Cdh22 chr2-166108011-166108866
Recql5 chr11-115932732-115934099	Btbd19 chr4-116381952-116382153	Foxo1 chr3-51517849-51518229	Cdh22 chr2-166153967-166155802
Mfsd11 chr11-115932732-115934099	Mast2 chr4-116421986-116423021	Setd7 chr3-51539389-51540367	Eya2 chr2-165250808-165251213
Recql5 chr11-115939359-115940385	Mast2 chr4-116448329-116449146	Setd7 chr3-51552247-51553828	Zfp334 chr2-165262325-165262916
Recql5 chr11-116259360-116259715	Ccdc17 chr4-116448329-116449146	Setd7 chr3-51553989-51554412	Zfp334 chr2-165270503-165271574
Recql5 chr11-116400525-116400794	Mast2 chr4-116463225-116464992	Setd7 chr3-51559308-51561999	Slc35c2 chr2-165285623-165287971
Recql5 chr11-116433321-116434860	Mast2 chr4-116700930-116701474	Setd7 chr3-51636078-51637430	Slc35c2 chr2-165300430-165300661
Qrich2 chr11-115939359-115940385	Mast2 chr4-117278735-117279266	Setd7 chr3-51647720-51648619	Slc35c2 chr2-165456582-165456953
Ube2o chr11-115939359-115940385	Mast2 chr4-117427123-117427823	Setd7 chr3-52197797-52199792	Slc35c2 chr2-165792439-165794288
Mfsd11 chr11-115954642-115956005	Ipp chr4-116506775-116508178	Setd7 chr3-52343074-52344215	Slc35c2 chr2-166016040-166016243
Ubald2 chr11-115963941-115964522	Ipp chr4-116531175-116531841	Mgst2 chr3-51647720-51648619	Zfp663 chr2-165299729-165300162
Ube2o chr11-115968740-115969624	Ipp chr4-117124220-117125238	Mgst2 chr3-51660788-51661621	Elmo2 chr2-165300430-165300661
Itgb4 chr11-115974379-115975840	Ccdc17 chr4-116531175-116531841	Mgst2 chr3-51661834-51663018	Zfp334 chr2-165300430-165300661
Itgb4 chr11-115999060-115999967	Ccdc163 chr4-116531175-116531841	Mgst2 chr3-51663224-51663759	Slc13a3 chr2-165300430-165300661
Itgb4 chr11-116004502-116005657	Rnf220 chr4-116531175-116531841	Mgst2 chr3-51673228-51674084	Ncoa3 chr2-165300430-165300661
Itgb4 chr11-116194611-116195589	Tmem69 chr4-116555599-116556342	Mgst2 chr3-51934570-51935339	Elmo2 chr2-165316713-165317234
Itgb4 chr11-116463253-116464208	Tmem69 chr4-116556561-116558121	Mgst2 chr3-52300586-52300857	Zfp663 chr2-165316713-165317234
St6galnac2 chr11-115974379-115975840	Tmem69 chr4-116700930-116701474	Mgst2 chr3-52400204-52400562	Elmo2 chr2-165317635-165318192
Rnf157 chr11-115999060-115999967	Tmem69 chr4-116951395-116951950	Maml3 chr3-51700704-51702275	Eya2 chr2-165317635-165318192
Aanat chr11-115999060-115999967	Tmem69 chr4-117002349-117003117	Maml3 chr3-51708859-51709604	Elmo2 chr2-165320491-165320782
Rhbdf2 chr11-115999060-115999967	Tmem69 chr4-117427123-117427823	Maml3 chr3-51729159-51729463	Elmo2 chr2-165321594-165321890
Galk1 chr11-116004502-116005657	Gpbp1l1 chr4-116555599-116556342	Maml3 chr3-51744340-51745649	Elmo2 chr2-165325715-165327203
Acox1 chr11-116004502-116005657	Gpbp1l1 chr4-116556561-116558121	Maml3 chr3-51796064-51797085	2810408M09Rik chr2-165325715-165327203
Galk1 chr11-116012016-116013185	Zswim5 chr4-116556561-116558121	Maml3 chr3-51798517-51798890	Elmo2 chr2-165540402-165540613
Galk1 chr11-116076616-116078623	Gpbp1l1 chr4-117120140-117121402	Maml3 chr3-51847291-51847621	Elmo2 chr2-165982249-165983442
Galk1 chr11-116463253-116464208	Ccdc17 chr4-116596808-116598129	Maml3 chr3-51881646-51882563	Slc13a3 chr2-165346199-165346405
Sphk1 chr11-116017873-116018549	Ccdc17 chr4-116598404-116598869	Maml3 chr3-51999562-52000675	Zfp663 chr2-165360788-165361206
H3f3b chr11-116607786-116608138	Ccdc17 chr4-117220490-117221381	Maml3 chr3-52029413-52030942	Zfp663 chr2-165363965-165364613
H3f3b chr11-116653597-116654630	Ccdc17 chr4-117493191-117493471	Maml3 chr3-52045873-52047476	Slc13a3 chr2-165363965-165364613
Unk chr11-116029795-116031805	Nasp chr4-116626385-116628471	Maml3 chr3-52048036-52048517	2810408M09Rik chr2-165363965-165364613
Unk chr11-116086220-116088018	Zswim5 chr4-116626385-116628471	Maml3 chr3-52068917-52070384	Zfp663 chr2-165367034-165367679
Unk chr11-116273044-116274697	Eif2b3 chr4-116626385-116628471	Maml3 chr3-52088103-52089455	Zfp663 chr2-165367828-165368152
Fbf1 chr11-116029795-116031805	Nasp chr4-116806307-116808355	Maml3 chr3-52101536-52104067	Zfp663 chr2-165401030-165401319
1810032O08Rik chr11-116029795-116031805	Nasp chr4-117018817-117020059	Maml3 chr3-52104502-52105474	Zfp663 chr2-165405101-165405681
Mxra7 chr11-116029795-116031805	Nasp chr4-117460145-117460586	Cog6 chr3-52104502-52105474	Zfp663 chr2-166153967-166155802
Trim65 chr11-116049595-116049929	Akr1a1 chr4-116644195-116644635	Maml3 chr3-52443606-52444838	Zfp663 chr2-166294015-166294490
Cygb chr11-116049595-116049929	Tmem53 chr4-116644195-116644635	Foxo1 chr3-52170531-52171206	Zfp334 chr2-165387917-165388385
Unc13d chr11-116071163-116071911	Gm1661 chr4-116644195-116644635	Cog6 chr3-52170531-52171206	Ocstamp chr2-165387917-165388385
Mettl23 chr11-116071163-116071911	Akr1a1 chr4-116650756-116651974	Foxo1 chr3-52197797-52199792	Slc13a3 chr2-165387917-165388385
Unc13d chr11-116076616-116078623	Akr1a1 chr4-116951395-116951950	Foxo1 chr3-52267622-52269884	Zfp334 chr2-165405101-165405681
Exoc7 chr11-116076616-116078623	Akr1a1 chr4-117267120-117267650	Foxo1 chr3-52270519-52270836	Zfp334 chr2-166180282-166181455
Unc13d chr11-116294097-116294710	Prdx1 chr4-116676065-116676360	Foxo1 chr3-52272456-52272799	Ocstamp chr2-165399524-165399733
Unc13d chr11-116318661-116319672	Ccdc163 chr4-116676065-116676360	Foxo1 chr3-52278046-52278519	Ocstamp chr2-165401030-165401319
Unc13d chr11-116423252-116424600	Eif2b3 chr4-116676065-116676360	Foxo1 chr3-52284454-52284721	Ocstamp chr2-165401991-165402342
Unc13d chr11-116488724-116489232	Plk3 chr4-116676065-116676360	Foxo1 chr3-52288032-52288273	Ocstamp chr2-165984545-165984754
Wbp2 chr11-116086220-116088018	Hpdl chr4-116684833-116686225	Foxo1 chr3-52297303-52297595	Ocstamp chr2-166000803-166001024
Wbp2 chr11-116832328-116832774	Prdx1 chr4-116700930-116701474	Foxo1 chr3-52298709-52299183	Ocstamp chr2-166180282-166181455
Wbp2 chr11-116851890-116854114	Prdx1 chr4-116820550-116821817	Foxo1 chr3-52299459-52299661	Ocstamp chr2-166188049-166188373
Trim65 chr11-116086220-116088018	Plk3 chr4-116700930-116701474	Foxo1 chr3-52300586-52300857	Slc13a3 chr2-165401991-165402342
Mrpl38 chr11-116086220-116088018	Mmachc chr4-116703490-116704100	Foxo1 chr3-52319286-52319513	Ncoa3 chr2-165401991-165402342
Ten1 chr11-116086220-116088018	Urod chr4-116703490-116704100	Foxo1 chr3-52322285-52323265	Slc13a3 chr2-165405101-165405681
Acox1 chr11-116086220-116088018	Hectd3 chr4-116703490-116704100	Foxo1 chr3-52325068-52325285	Sulf2 chr2-165405101-165405681
Rnf157 chr11-116086220-116088018	Mmachc chr4-116707672-116709208	Foxo1 chr3-52330764-52331289	Slc13a3 chr2-165407730-165408220
Sphk1 chr11-116086220-116088018	Mmachc chr4-116806307-116808355	Foxo1 chr3-52333013-52333725	Slc13a3 chr2-165419438-165419903
Rhbdf2 chr11-116086220-116088018	Mmachc chr4-116951395-116951950	Foxo1 chr3-52340334-52340898	Slc13a3 chr2-165452666-165453836
Srsf2 chr11-116086220-116088018	Ccdc163 chr4-116707672-116709208	Foxo1 chr3-52343074-52344215	Slc13a3 chr2-165456582-165456953
Trim47 chr11-116108928-116110889	Ccdc163 chr4-116719405-116719714	Foxo1 chr3-52369122-52369491	Slc13a3 chr2-165461928-165462589
Exoc7 chr11-116108928-116110889	Ccdc163 chr4-116720185-116721551	Foxo1 chr3-52612119-52612444	Slc13a3 chr2-165470056-165470543
Cygb chr11-116108928-116110889	Tesk2 chr4-116719405-116719714	Foxo1 chr3-52640832-52641070	Slc13a3 chr2-165982249-165983442
Trim65 chr11-116129867-116131577	Rnf220 chr4-116720185-116721551	Foxo1 chr3-52695221-52695746	Slc13a3 chr2-166153967-166155802
Trim65 chr11-116132785-116133187	Tesk2 chr4-116788468-116789301	Foxo1 chr3-52790659-52791430	Slc13a3 chr2-166180282-166181455
Trim65 chr11-116354499-116354942	Tesk2 chr4-116799841-116800426	Foxo1 chr3-52797623-52798196	Slc13a3 chr2-166188049-166188373
Trim65 chr11-116439262-116440255	Urod chr4-116788468-116789301	Foxo1 chr3-52881110-52881460	Slc13a3 chr2-166301165-166301517
Trim65 chr11-116554194-116554873	Btbd19 chr4-116788468-116789301	Lhfp chr3-52288032-52288273	Slc13a3 chr2-166357844-166358124
Trim65 chr11-116884914-116886394	Dmap1 chr4-116788468-116789301	Lhfp chr3-52299459-52299661	Slc13a3 chr2-166420171-166420684
Ubald2 chr11-116132785-116133187	Toe1 chr4-116799841-116800426	Lhfp chr3-52447133-52447560	Slc13a3 chr2-166429695-166430549
Mrpl38 chr11-116138120-116139413	Toe1 chr4-116806307-116808355	Nhlrc3 chr3-52571808-52573006	2810408M09Rik chr2-165540939-165541296
Mrpl38 chr11-116436759-116436999	Mutyh chr4-116806307-116808355	Frem2 chr3-52758055-52758986	2810408M09Rik chr2-165603821-165604123
Mrpl38 chr11-116636567-116636946	Rps8 chr4-116806307-116808355	Nhlrc3 chr3-52784461-52784994	2810408M09Rik chr2-165653481-165655962
Mrpl38 chr11-116851890-116854114	Toe1 chr4-117267120-117267650	Frem2 chr3-52802471-52803243	2810408M09Rik chr2-166020744-166020997
Fbf1 chr11-116167186-116168877	Hpdl chr4-116820550-116821817	Cog6 chr3-52831908-52832892	2810408M09Rik chr2-166100672-166101491
Exoc7 chr11-116167186-116168877	Zswim5 chr4-116876606-116878403	Stoml3 chr3-52837476-52837789	2810408M09Rik chr2-166226993-166227885
Fbf1 chr11-116282220-116282603	Zswim5 chr4-116951395-116951950	Lhfp chr3-52877882-52878999	2810408M09Rik chr2-166234481-166235196
Fbf1 chr11-116294097-116294710	Zswim5 chr4-116986453-116987224	Nhlrc3 chr3-52923612-52924344	2810408M09Rik chr2-166398958-166400112
Ten1 chr11-116198152-116199632	Zswim5 chr4-117018817-117020059	Proser1 chr3-52929449-52930655	2810408M09Rik chr2-166491594-166492511
Ten1 chr11-116219753-116220424	Zswim5 chr4-117220490-117221381	Nhlrc3 chr3-52954474-52956100	Slc2a10 chr2-165603821-165604123
Ten1 chr11-116436759-116436999	Zswim5 chr4-117278735-117279266	Proser1 chr3-52954474-52956100	Slc2a10 chr2-165716621-165717080
Ten1 chr11-116625486-116625863	Eri3 chr4-116876606-116878403	Frem2 chr3-52961728-52961946	Slc2a10 chr2-166108011-166108866
Ten1 chr11-117109306-117110079	Tmem53 chr4-116951395-116951950	Nhlrc3 chr3-52967065-52967446	Slc2a10 chr2-166469002-166470042
Acox1 chr11-116198152-116199632	Gm1661 chr4-116951395-116951950	Proser1 chr3-52967065-52967446	Eya2 chr2-165603821-165604123
St6galnac2 chr11-116218523-116219080	Tmem53 chr4-116986453-116987224	Cog6 chr3-52974899-52975572	Eya2 chr2-165627753-165628202
Evpl chr11-116219753-116220424	Gm1661 chr4-116986453-116987224	Cog6 chr3-52985386-52985891	Eya2 chr2-165638973-165639815
Rhbdf2 chr11-116219753-116220424	Ipo13 chr4-116986453-116987224	Cog6 chr3-52989855-52990963	Eya2 chr2-165649036-165649313
Evpl chr11-116226116-116227087	Ptch2 chr4-116991288-116991681	Cog6 chr3-52994713-52994954	Eya2 chr2-165653042-165653334
Mgat5b chr11-116226116-116227087	Urod chr4-116993726-116996111	Cog6 chr3-53004373-53005198	Eya2 chr2-165653481-165655962
Evpl chr11-116237611-116238966	Urod chr4-117460145-117460586	Cog6 chr3-53016289-53017388	Eya2 chr2-165659465-165659833
Evpl chr11-116369005-116370186	Urod chr4-117545439-117545838	Ufm1 chr3-53016289-53017388	Eya2 chr2-165679501-165679767
Srp68 chr11-116254237-116256260	Urod chr4-117867607-117868171	Cog6 chr3-53862835-53864654	Eya2 chr2-165693161-165693834
Srp68 chr11-116259360-116259715	Ipo13 chr4-116993726-116996111	Lhfp chr3-53040844-53042178	Eya2 chr2-165716621-165717080
Prpsap1 chr11-116259360-116259715	Hectd3 chr4-117002349-117003117	Lhfp chr3-53185535-53185747	Eya2 chr2-165984545-165984754
Jmjd6 chr11-116259360-116259715	Hectd3 chr4-117201631-117203216	Lhfp chr3-53247021-53247389	Eya2 chr2-166123311-166123704
Srp68 chr11-116273044-116274697	Hectd3 chr4-117460145-117460586	Lhfp chr3-53258695-53259213	Eya2 chr2-166226993-166227885
Galr2 chr11-116282220-116282603	Hectd3 chr4-117545439-117545838	Lhfp chr3-53448118-53448590	Eya2 chr2-166261768-166262090
Galr2 chr11-117018020-117018815	Hectd3 chr4-117867607-117868171	Lhfp chr3-53483560-53484006	Eya2 chr2-166330312-166330813
Galr2 chr11-117238030-117238748	Tctex1d4 chr4-117002349-117003117	Proser1 chr3-53185535-53185747	Eya2 chr2-166398958-166400112
Exoc7 chr11-116294097-116294710	Eif2b3 chr4-117017761-117018048	Nhlrc3 chr3-53462401-53464099	Eya2 chr2-166446421-166447176
Exoc7 chr11-116305897-116307341	Btbd19 chr4-117017761-117018048	Proser1 chr3-53462401-53464099	Eya2 chr2-166457165-166457764
1810032O08Rik chr11-116305897-116307341	Tctex1d4 chr4-117017761-117018048	Stoml3 chr3-53462401-53464099	Eya2 chr2-166469002-166470042
Exoc7 chr11-116489462-116490953	Eif2b3 chr4-117018817-117020059	Proser1 chr3-53478445-53478870	Eya2 chr2-166491594-166492511
Exoc7 chr11-116670857-116672344	Eif2b3 chr4-117210069-117211116	Proser1 chr3-53525477-53526012	Eya2 chr2-166505247-166505793
Foxj1 chr11-116334074-116336023	Eif2b3 chr4-117867607-117868171	Stoml3 chr3-53478445-53478870	Eya2 chr2-166525977-166526377
Sept9 chr11-116334074-116336023	Eif2b3 chr4-117886492-117887607	Frem2 chr3-53483560-53484006	Sulf2 chr2-165603821-165604123
Foxj1 chr11-116337108-116337310	Ptch2 chr4-117124220-117125238	Stoml3 chr3-53502430-53502706	Zmynd8 chr2-165778921-165779246
Foxj1 chr11-117291991-117292953	Ptch2 chr4-117270068-117270620	Stoml3 chr3-53561374-53562401	Zmynd8 chr2-165791728-165792017
Rhbdf2 chr11-116361418-116362403	Btbd19 chr4-117120140-117121402	Stoml3 chr3-53862835-53864654	Zmynd8 chr2-165799670-165800120
Rnf157 chr11-116367800-116368469	Btbd19 chr4-117124220-117125238	Ufm1 chr3-53491603-53492034	Zmynd8 chr2-165819189-165820040
Rnf157 chr11-116376845-116377757	Tctex1d4 chr4-117124220-117125238	Frem2 chr3-53525477-53526012	Trp53rk chr2-165819189-165820040
Qrich2 chr11-116376845-116377757	Btbd19 chr4-117125723-117126568	Frem2 chr3-53561374-53562401	Zmynd8 chr2-166030050-166031819
Rnf157 chr11-116379477-116379872	Btbd19 chr4-117230192-117230647	Frem2 chr3-53580362-53581158	Zmynd8 chr2-166160772-166161050
Qrich2 chr11-116379477-116379872	Btbd19 chr4-117545439-117545838	Frem2 chr3-53590110-53590546	Ncoa3 chr2-165998726-165999103
Mfsd11 chr11-116379477-116379872	Btbd19 chr4-117676639-117677250	Frem2 chr3-53656550-53657654	Ncoa3 chr2-166000803-166001024
Srsf2 chr11-116379477-116379872	Tctex1d4 chr4-117125723-117126568	Ufm1 chr3-53862835-53864654	Ncoa3 chr2-166012227-166012489
Srsf2 chr11-116397806-116398453	Plk3 chr4-117133213-117134516	Ufm1 chr3-54352962-54353614	Ncoa3 chr2-166022174-166022660
Rnf157 chr11-116405701-116406991	Atp6v0b chr4-117133213-117134516	Ccdc169 chr3-54555988-54556294	Ncoa3 chr2-166030050-166031819
Mfsd11 chr11-116405701-116406991	Plk3 chr4-117210069-117211116	Supt20 chr3-54692040-54693452	Ncoa3 chr2-166035396-166036078
Srsf2 chr11-116405701-116406991	Plk3 chr4-117447680-117448636	Supt20.1 chr3-54692040-54693452	Ncoa3 chr2-166059333-166059617
Rnf157 chr11-116412253-116414170	Plk3 chr4-117886492-117887607	Rfxap chr3-54692040-54693452	Ncoa3 chr2-166059956-166060311
Rnf157 chr11-116439262-116440255	Rps8 chr4-117155086-117156473	Supt20 chr3-54708229-54708447	Ncoa3 chr2-166775129-166776616
Rnf157 chr11-116642924-116643796	Rps8 chr4-118145858-118146094	Supt20 chr3-54708697-54709559	Stau1 chr2-166016040-166016243
Rnf157 chr11-117018020-117018815	Kif2c chr4-117181745-117183313	Supt20.1 chr3-54708229-54708447	Cse1l chr2-166030050-166031819
Rnf157 chr11-117069087-117069357	Kif2c chr4-117201631-117203216	Supt20.1 chr3-54708697-54709559	Ddx27 chr2-166035396-166036078
Jmjd6 chr11-116412253-116414170	Dmap1 chr4-117189173-117191408	Supt20.1 chr3-54745614-54746126	Cse1l chr2-166059956-166060311
Ubald2 chr11-116433321-116434860	Gm1661 chr4-117218431-117219153	Supt20.1 chr3-55438320-55439357	Ddx27 chr2-166059956-166060311
Jmjd6 chr11-116433321-116434860	Gm1661 chr4-117220490-117221381	Exosc8 chr3-54734121-54735919	Sulf2 chr2-166082048-166082502
Ubald2 chr11-116436759-116436999	Gm1661 chr4-117230192-117230647	Alg5 chr3-54734121-54735919	Sulf2 chr2-166084957-166085261
Ubald2 chr11-117299583-117300164	Tmem53 chr4-117250691-117251182	Exosc8 chr3-55461513-55462185	Sulf2 chr2-166097289-166097722
Ubald2 chr11-117333899-117334459	Gm1661 chr4-117250691-117251182	Alg5 chr3-54736072-54736511	Sulf2 chr2-166100672-166101491
Ubald2 chr11-117337771-117338061	Tmem53 chr4-117251356-117252462	Alg5 chr3-54745614-54746126	Prex1 chr2-166100672-166101491
Ubald2 chr11-117338538-117338775	Gm1661 chr4-117251356-117252462	Alg5 chr3-55461513-55462185	Sulf2 chr2-166108011-166108866
Ubald2 chr11-117359741-117360151	Tmem53 chr4-117253994-117254331	Smad9 chr3-54755005-54755933	Sulf2 chr2-166123311-166123704
Ubald2 chr11-117389830-117390553	Tmem53 chr4-117267120-117267650	Ccdc169 chr3-54755005-54755933	Prex1 chr2-166123311-166123704
Qrich2 chr11-116445693-116446358	Tmem53 chr4-117278735-117279266	Dclk1 chr3-54755005-54755933	Sulf2 chr2-166125347-166126341
Qrich2 chr11-116884914-116886394	Tmem53 chr4-117987713-117988221	Smad9 chr3-54795475-54795688	Sulf2 chr2-166220034-166220635
Qrich2 chr11-117245915-117246579	Tmem53 chr4-118179082-118180752	Smad9 chr3-54795902-54796288	Sulf2 chr2-166226993-166227885
Qrich2 chr11-117295151-117295706	Gm1661 chr4-117253994-117254331	Smad9 chr3-54797037-54797575	Sulf2 chr2-166275415-166275722
Qrich2 chr11-117326782-117327332	Gm1661 chr4-117270068-117270620	Smad9 chr3-55461513-55462185	Sulf2 chr2-166330312-166330813
Jmjd6 chr11-116463253-116464208	Gm1661 chr4-117447680-117448636	Rfxap chr3-54806736-54808451	Sulf2 chr2-166380930-166381205
Prpsap1 chr11-116478759-116479564	Gm1661 chr4-117982760-117982997	Rfxap chr3-54809212-54809463	Sulf2 chr2-166398958-166400112
Prpsap1 chr11-116488724-116489232	Gm1661 chr4-118179082-118180752	Mab21l1 chr3-54815356-54815623	Sulf2 chr2-166448208-166449175
1810032O08Rik chr11-116488724-116489232	Dmap1 chr4-117253994-117254331	Spg20 chr3-55111539-55113390	Sulf2 chr2-166459975-166460174
Prpsap1 chr11-116489462-116490953	Artn chr4-117253994-117254331	Ccdc169 chr3-55152761-55153238	Sulf2 chr2-166491594-166492511
Sphk1 chr11-116489462-116490953	Dmap1 chr4-117267120-117267650	Ccdc169 chr3-55260156-55260431	Sulf2 chr2-166610055-166610647
Prpsap1 chr11-116493673-116494096	Ccdc24 chr4-117267120-117267650	Sohlh2 chr3-56000279-56000531	Sulf2 chr2-166639121-166639357
Prpsap1 chr11-117295151-117295706	B4galt2 chr4-117267120-117267650	Dclk1 chr3-55226768-55227402	Sulf2 chr2-166707992-166708784
Prpsap1 chr11-117389830-117390553	Kdm4a chr4-117267120-117267650	Dclk1 chr3-55260156-55260431	Sulf2 chr2-166719054-166720121
Ube2o chr11-116500622-116501679	Atp6v0b chr4-117270068-117270620	Dclk1 chr3-55354793-55355051	Sulf2 chr2-166744433-166744751
Aanat chr11-116523255-116524174	Rnf220 chr4-117278735-117279266	Dclk1 chr3-55438320-55439357	Sulf2 chr2-166774478-166774781
Sphk1 chr11-116532338-116534539	Ccdc24 chr4-117278735-117279266	Dclk1 chr3-55461513-55462185	Prex1 chr2-166226993-166227885
Sphk1 chr11-117475665-117476342	Rnf220 chr4-117288515-117289985	Dclk1 chr3-55516962-55517920	Trp53rk chr2-166226993-166227885
Cygb chr11-116532338-116534539	Atp6v0b chr4-117288515-117289985	Dclk1 chr3-55520217-55520823	Ptgis chr2-166270027-166270325
Ube2o chr11-116542877-116543486	Rnf220 chr4-117323632-117324121	Mab21l1 chr3-55780432-55780907	Arfgef2 chr2-166275415-166275722
Mgat5b chr11-116554194-116554873	Ptprf chr4-117323632-117324121	Mab21l1 chr3-55782350-55783931	Prex1 chr2-166330312-166330813
Ube2o chr11-116580062-116581940	Rnf220 chr4-117359718-117360401	Tm4sf1 chr3-57735260-57736989	Kcnb1 chr2-166398958-166400112
Ube2o chr11-116670857-116672344	Rnf220 chr4-117427123-117427823	Tm4sf4 chr3-57677760-57678033	Prex1 chr2-166471330-166471708
Ube2o chr11-117071992-117072518	Szt2 chr4-117427123-117427823	Tm4sf4 chr3-58122374-58123006	Ptgis chr2-166480759-166481295
Ube2o chr11-117413201-117413563	Dmap1 chr4-117447680-117448636	Tm4sf4 chr3-58159470-58159690	Prex1 chr2-166505247-166505793
Aanat chr11-116586491-116587327	Rnf220 chr4-117460145-117460586	Wwtr1 chr3-57550487-57550931	Arfgef2 chr2-166512375-166512831
Aanat chr11-116592112-116592816	Eri3 chr4-117460145-117460586	Wwtr1 chr3-57575701-57576421	Prex1 chr2-166598496-166598788
Aanat chr11-116607786-116608138	Slc6a9 chr4-117460145-117460586	Wwtr1 chr3-57695800-57696031	Trp53rk chr2-166598496-166598788
Aanat chr11-116623168-116624567	Rnf220 chr4-117473369-117473796	Wwtr1 chr3-58469542-58470525	Prex1 chr2-166606571-166607245
Aanat chr11-117076224-117077300	Szt2 chr4-117473369-117473796	Commd2 chr3-57650697-57652039	Kcnb1 chr2-166610055-166610647
Aanat chr11-117475665-117476342	Med8 chr4-117473369-117473796	Commd2 chr3-58448143-58448584	Prex1 chr2-166617319-166618110
Mettl23 chr11-116592112-116592816	Rnf220 chr4-117477447-117478503	Commd2 chr3-58487149-58487405	Spata2 chr2-166617319-166618110
Rhbdf2 chr11-116607786-116608138	Rnf220 chr4-117484021-117485173	Commd2 chr3-58490633-58491161	Prex1 chr2-166620027-166620945
Mettl23 chr11-116607786-116608138	Artn chr4-117484021-117485173	Ankub1 chr3-57666857-57667546	Cse1l chr2-166620027-166620945
Mfsd11 chr11-116607786-116608138	Rnf220 chr4-117493191-117493471	Tsc22d2 chr3-57666857-57667546	Znfx1 chr2-166620027-166620945
Srsf2 chr11-116607786-116608138	Rnf220 chr4-117494212-117495565	Ankub1 chr3-57673219-57673917	Rnf114 chr2-166620027-166620945
Sec14l1 chr11-116607786-116608138	Rnf220 chr4-117545439-117545838	Ankub1 chr3-57677390-57677608	Spata2 chr2-166620027-166620945
Rhbdf2 chr11-116615362-116616573	Rnf220 chr4-117862855-117863104	Serp1 chr3-57677390-57677608	Prex1 chr2-166622542-166622798
Mfsd11 chr11-116615362-116616573	Rnf220 chr4-118149096-118149514	Ankub1 chr3-57677760-57678033	Cse1l chr2-166622542-166622798
Rhbdf2 chr11-116616733-116617073	Ccdc24 chr4-117545439-117545838	Ankub1 chr3-57691631-57692027	B4galt5 chr2-166622542-166622798
Mxra7 chr11-116616733-116617073	Eri3 chr4-117549685-117550980	Ankub1 chr3-57695800-57696031	Prex1 chr2-166625145-166625841
Rhbdf2 chr11-116617257-116617983	Eri3 chr4-117862855-117863104	Ankub1 chr3-58516592-58517690	Arfgef2 chr2-166630209-166630757
Rhbdf2 chr11-116623168-116624567	Eri3 chr4-118336533-118336994	Rnf13 chr3-57735260-57736989	Prex1 chr2-166646735-166647491
1810032O08Rik chr11-116625486-116625863	Mpl chr4-117676639-117677250	Rnf13 chr3-57748642-57749191	Prex1 chr2-166650186-166650748
Rhbdf2 chr11-117069087-117069357	Tie1 chr4-117676639-117677250	Rnf13 chr3-58524721-58526593	Prex1 chr2-166651482-166651839
Gm11744 chr11-116653597-116654630	Dmap1 chr4-117681081-117682439	Tsc22d2 chr3-57735260-57736989	Ube2v1 chr2-166651482-166651839
Gm11744 chr11-116657623-116658157	Dmap1 chr4-117891533-117892372	Eif2a chr3-57735260-57736989	Prex1 chr2-166655282-166656063
Gm11744 chr11-117109306-117110079	Szt2 chr4-117829188-117829881	Serp1 chr3-57735260-57736989	Prex1 chr2-166656230-166657137
Cygb chr11-116653597-116654630	Slc6a9 chr4-117834774-117836809	Pfn2 chr3-57843730-57844063	Prex1 chr2-166664585-166664977
Cygb chr11-117109306-117110079	Slc6a9 chr4-117862855-117863104	Pfn2 chr3-57846664-57848260	Prex1 chr2-166665138-166666015
1810032O08Rik chr11-116669449-116670197	Slc6a9 chr4-117867607-117868171	Pfn2 chr3-58414194-58417400	Prex1 chr2-166666264-166666488
1810032O08Rik chr11-116670857-116672344	Slc6a9 chr4-117886492-117887607	Pfn2 chr3-58784187-58784747	Kcnb1 chr2-166666264-166666488
1810032O08Rik chr11-117653534-117656316	Slc6a9 chr4-118145858-118146094	Erich6 chr3-58159470-58159690	Prex1 chr2-166671477-166671988
St6galnac2 chr11-116687156-116688550	Slc6a9 chr4-118336533-118336994	Clrn1 chr3-58408089-58408292	Prex1 chr2-166672468-166672968
St6galnac2 chr11-116851890-116854114	Tie1 chr4-117858672-117859124	P2ry13 chr3-58408089-58408292	1500012F01Rik chr2-166672468-166672968
St6galnac2 chr11-117349012-117350031	Kdm4a chr4-117862855-117863104	Tsc22d2 chr3-58413650-58413962	Prex1 chr2-166673181-166673607
Mxra7 chr11-116808078-116808617	Ccdc24 chr4-117867607-117868171	Tsc22d2 chr3-58414194-58417400	Prex1 chr2-166673938-166674180
Mxra7 chr11-116810929-116811803	Kdm4a chr4-117867607-117868171	Tsc22d2 chr3-58524721-58526593	Prex1 chr2-166692276-166692954
Mxra7 chr11-116827427-116828721	Ccdc24 chr4-117886492-117887607	Tsc22d2 chr3-58658412-58658690	Prex1 chr2-166701142-166702389
Mxra7 chr11-117291991-117292953	Ccdc24 chr4-118144244-118144701	Tsc22d2 chr3-58690495-58692928	Prex1 chr2-166707992-166708784
Mxra7 chr11-117638389-117640079	B4galt2 chr4-117882643-117883626	Tsc22d2 chr3-59042067-59042285	Gm20431 chr2-166707992-166708784
Mxra7 chr11-117724607-117725145	Elovl1 chr4-117882643-117883626	Tsc22d2 chr3-59201235-59201719	Prex1 chr2-166712748-166714415
Mxra7 chr11-117809139-117811115	B4galt2 chr4-117886492-117887607	Serp1 chr3-58414194-58417400	B4galt5 chr2-166712748-166714415
Jmjd6 chr11-116832328-116832774	B4galt2 chr4-118089635-118090272	Siah2 chr3-58414194-58417400	Prex1 chr2-166732953-166733369
Mettl23 chr11-116842439-116844175	B4galt2 chr4-118359233-118360738	P2ry12 chr3-58501848-58502770	Prex1 chr2-166874880-166876001
Mettl23 chr11-116851890-116854114	Atp6v0b chr4-117886492-117887607	Med12l chr3-58516592-58517690	Prex1 chr2-166905388-166907178
Mettl23 chr11-116993869-116994646	St3gal3 chr4-117886492-117887607	P2ry13 chr3-58516592-58517690	Prex1 chr2-167348458-167349875
Mettl23 chr11-117069087-117069357	Ptprf chr4-117886492-117887607	P2ry12 chr3-58516592-58517690	Prex1 chr2-167363065-167363721
Mettl23 chr11-117777083-117777414	Atp6v0b chr4-118061889-118062579	Eif2a chr3-58524721-58526593	Prex1 chr2-167367369-167369001
Jmjd6 chr11-116842439-116844175	Atp6v0b chr4-118134230-118135653	Siah2 chr3-58524721-58526593	Prex1 chr2-167378900-167379359
Mgat5b chr11-116842439-116844175	Atp6v0b chr4-118144244-118144701	Med12l chr3-58524721-58526593	Prex1 chr2-167634139-167635055
Jmjd6 chr11-117069087-117069357	Atp6v0b chr4-118260256-118261301	Eif2a chr3-58551173-58551478	Prex1 chr2-167679714-167680984
Jmjd6 chr11-117291991-117292953	Dph2 chr4-117891533-117892372	Eif2a chr3-58551702-58552803	Ddx27 chr2-166728141-166728603
Mfsd11 chr11-116851890-116854114	Dph2 chr4-117893281-117893705	Eif2a chr3-59042067-59042285	Ddx27 chr2-166731355-166731665
Mfsd11 chr11-116993869-116994646	Dph2 chr4-118089635-118090272	Eif2a chr3-59079121-59079663	Cebpb chr2-166752972-166753221
Mfsd11 chr11-117414417-117415303	Tie1 chr4-117893281-117893705	Eif2a chr3-59129667-59131117	Tmem189 chr2-166752972-166753221
Mfsd11 chr11-117663223-117663736	Ipo13 chr4-117914098-117916061	Serp1 chr3-59042067-59042285	Spata2 chr2-166757801-166758363
Mfsd11 chr11-117777083-117777414	St3gal3 chr4-117914098-117916061	Serp1 chr3-59079121-59079663	Trp53rk chr2-167014431-167015993
Mfsd11 chr11-117790133-117790756	Artn chr4-117926533-117927154	Serp1 chr3-59080512-59081793	Trp53rk chr2-167344952-167345204
Tmc8 chr11-116851890-116854114	Cdc20 chr4-117926533-117927154	Selt chr3-58576163-58577321	Trp53rk chr2-167604563-167605595
Tmc6 chr11-116851890-116854114	Artn chr4-117928034-117928498	Selt chr3-58581380-58582061	Arfgef2 chr2-166857039-166857734
Srsf2 chr11-117414417-117415303	Cdc20 chr4-117928034-117928498	Selt chr3-58582740-58583373	Arfgef2 chr2-166874880-166876001
Srsf2 chr11-117777083-117777414	Artn chr4-117928752-117928975	Erich6 chr3-58581380-58582061	Arfgef2 chr2-166887760-166888030
Srsf2 chr11-117790133-117790756	Artn chr4-118145858-118146094	Gpr87 chr3-58581380-58582061	Arfgef2 chr2-166905388-166907178
Mgat5b chr11-116918151-116919384	St3gal3 chr4-117982760-117982997	Erich6 chr3-58582740-58583373	Arfgef2 chr2-166945275-166945773
Tmc6 chr11-116918151-116919384	Mpl chr4-118061889-118062579	Erich6 chr3-58594530-58594861	Arfgef2 chr2-167080771-167082272
Mgat5b chr11-117482308-117483533	Tie1 chr4-118061889-118062579	Erich6 chr3-58621730-58623226	Arfgef2 chr2-167147664-167148379
Mgat5b chr11-117799008-117799576	St3gal3 chr4-118134230-118135653	Erich6 chr3-58624962-58625468	Arfgef2 chr2-167348458-167349875
Tmem235 chr11-116993869-116994646	St3gal3 chr4-118145858-118146094	Erich6 chr3-58636266-58637317	Arfgef2 chr2-167381611-167381839
Socs3 chr11-117043182-117044016	Kdm4a chr4-118144244-118144701	Erich6 chr3-58643757-58644208	Arfgef2 chr2-167504891-167505728
Tnrc6c chr11-117069087-117069357	Kdm4a chr4-118145858-118146094	Erich6 chr3-58655079-58655753	Arfgef2 chr2-167555661-167556149
Socs3 chr11-117081230-117082049	Med8 chr4-118145858-118146094	Erich6 chr3-59149671-59149919	B4galt5 chr2-166857039-166857734
Birc5 chr11-117109306-117110079	Kdm4a chr4-118149096-118149514	Siah2 chr3-58671185-58671483	Kcnb1 chr2-166874880-166876001
Sec14l1 chr11-117114223-117115865	Kdm4a chr4-118151929-118152662	Siah2 chr3-58690495-58692928	Ptgis chr2-166874880-166876001
Tk1 chr11-117114223-117115865	Slc2a1 chr4-118151929-118152662	Siah2 chr3-59079121-59079663	B4galt5 chr2-166874880-166876001
Sec14l1 chr11-117301774-117302256	Kdm4a chr4-118179082-118180752	Igsf10 chr3-58702405-58702661	Cse1l chr2-166903816-166904017
Sec14l1 chr11-117777083-117777414	Kdm4a chr4-119150439-119150845	Gpr171 chr3-58747976-58748298	Cebpb chr2-166903816-166904017
Sept9 chr11-117265232-117267647	Ptprf chr4-118216567-118217088	Clrn1 chr3-58921303-58921519	Cse1l chr2-166905388-166907178
Sept9 chr11-117291991-117292953	Zfp691 chr4-118216567-118217088	Gpr171 chr3-58921303-58921519	Cse1l chr2-166922099-166922718
Sept9 chr11-117301774-117302256	Ptprf chr4-118260256-118261301	Med12l chr3-59005363-59007347	Cse1l chr2-166945275-166945773
Sept9 chr11-117307777-117308778	Ptprf chr4-118290231-118291512	Med12l chr3-59054658-59055187	Cse1l chr2-167378900-167379359
Sept9 chr11-117318771-117320347	AU022252 chr4-118290231-118291512	Med12l chr3-59058949-59059579	Cse1l chr2-167504891-167505728
Sept9 chr11-117325234-117326576	Cldn19 chr4-118290231-118291512	Med12l chr3-59066720-59067140	Cse1l chr2-167708028-167708266
Sept9 chr11-117326782-117327332	Ptprf chr4-118295570-118296516	Med12l chr3-59077203-59077538	1500012F01Rik chr2-166905388-166907178
Sept9 chr11-117333899-117334459	Ptprf chr4-118999323-119000469	Med12l chr3-59079121-59079663	Znfx1 chr2-166905388-166907178
Sept9 chr11-117337771-117338061	AU022252 chr4-118292956-118293187	Med12l chr3-59080512-59081793	Gm20431 chr2-166905388-166907178
Sept9 chr11-117338538-117338775	Cdc20 chr4-118347355-118348074	Med12l chr3-59088008-59088435	Cebpb chr2-166905388-166907178
Sept9 chr11-117357859-117358618	Cdc20 chr4-118359233-118360738	Med12l chr3-59101239-59102401	Tmem189 chr2-166905388-166907178
Sept9 chr11-117870518-117873503	Tie1 chr4-118359233-118360738	Med12l chr3-59119653-59120879	Stau1 chr2-166956652-166957282
Sept9 chr11-118102600-118104423	Cldn19 chr4-118359233-118360738	Med12l chr3-59129667-59131117	Ddx27 chr2-166964821-166965146
Syngr2 chr11-117291991-117292953	Szt2 chr4-118408661-118409983	Med12l chr3-59149671-59149919	Cebpb chr2-166964821-166965146
Birc5 chr11-117291991-117292953	Szt2 chr4-119292625-119295052	Med12l chr3-59174535-59175609	Stau1 chr2-166966566-166967186
Tnrc6c chr11-117295151-117295706	Med8 chr4-118408661-118409983	Med12l chr3-59203710-59204151	Stau1 chr2-166968406-166968657
Tha1 chr11-117295151-117295706	Elovl1 chr4-118427225-118428966	Med12l chr3-59206009-59206319	Stau1 chr2-166974100-166974525
Cyth1 chr11-117301774-117302256	Elovl1 chr4-119238743-119239646	Med12l chr3-59228504-59229659	Ptgis chr2-166980123-166980670
Tk1 chr11-117306482-117306794	Cdc20 chr4-118436339-118438189	Med12l chr3-59234686-59235244	B4galt5 chr2-166983368-166983742
Gm20708 chr11-117307777-117308778	Ccdc23 chr4-118436339-118438189	Med12l chr3-59235436-59235785	Tmem189 chr2-166983368-166983742
Afmid chr11-117307777-117308778	Ppcs chr4-118436339-118438189	Med12l chr3-59241616-59241881	Stau1 chr2-166994903-166996817
Birc5 chr11-117312897-117313243	Cdc20 chr4-119194444-119196057	Med12l chr3-59260084-59261159	Stau1 chr2-167485544-167486021
Birc5 chr11-117318771-117320347	Mpl chr4-118991783-118992142	Med12l chr3-59261613-59262378	Stau1 chr2-167504891-167505728
Tha1 chr11-117318771-117320347	Mpl chr4-119194444-119196057	Gpr171 chr3-59098597-59098825	Stau1 chr2-167753847-167754166
Usp36 chr11-117325234-117326576	Tie1 chr4-119082828-119083109	Gpr171 chr3-59101239-59102401	Ptgis chr2-167006910-167007119
Tha1 chr11-117337771-117338061	Tmem125 chr4-119082828-119083109	P2ry14 chr3-59101239-59102401	Ddx27 chr2-167014431-167015993
Afmid chr11-117338538-117338775	Tmem125 chr4-119126753-119127749	Gpr171 chr3-59201235-59201719	Ddx27 chr2-167701130-167702327
Cyth1 chr11-117338538-117338775	Tmem125 chr4-119142275-119142539	Gpr171 chr3-59206009-59206319	Ddx27 chr2-167931581-167933243
Pgs1 chr11-117348305-117348603	Cfap57 chr4-118566148-118566585	Gpr171 chr3-59221930-59222617	Ptpn1 chr2-167014431-167015993
Tmem235 chr11-117359741-117360151	Cldn19 chr4-118566148-118566585	Gpr171 chr3-59224836-59225123	Znfx1 chr2-167058309-167058550
6030468B19Rik chr11-117475665-117476342	Cfap57 chr4-118620020-118621697	Gpr171 chr3-59234686-59235244	Ube2v1 chr2-167058309-167058550
Tk1 chr11-117475665-117476342	Cfap57 chr4-119172917-119174541	Gpr171 chr3-59344002-59344934	1500012F01Rik chr2-167061514-167061836
Gm11733 chr11-117482308-117483533	Cfap57 chr4-119319690-119321431	P2ry14 chr3-59119653-59120879	Znfx1 chr2-167061514-167061836
Gm11733 chr11-117617858-117619128	Cfap57 chr4-119414818-119415907	Gm8298 chr3-59119653-59120879	1500012F01Rik chr2-167062145-167063389
Gm11733 chr11-117685403-117686808	Ebna1bp2 chr4-118620020-118621697	P2ry14 chr3-59129667-59131117	Znfx1 chr2-167062145-167063389
Gm11733 chr11-117724607-117725145	Ebna1bp2 chr4-118645082-118645568	P2ry14 chr3-59131889-59132675	B4galt5 chr2-167062145-167063389
Gm11733 chr11-118212644-118212967	Ebna1bp2 chr4-119172917-119174541	P2ry14 chr3-59241616-59241881	Ube2v1 chr2-167062145-167063389
Afmid chr11-117489104-117489811	Ebna1bp2 chr4-119238743-119239646	P2ry12 chr3-59168242-59169528	Gm20431 chr2-167062145-167063389
Tk1 chr11-117489104-117489811	Zfp691 chr4-118620020-118621697	Aadacl2 chr3-59174535-59175609	Ptpn1 chr2-167062145-167063389
Tmem235 chr11-117489104-117489811	Zfp691 chr4-118988373-118988824	Aadac chr3-59174535-59175609	Fam65c chr2-167062145-167063389
Lgals3bp chr11-117598200-117599881	Slc2a1 chr4-118999323-119000469	Gpr87 chr3-59228504-59229659	1500012F01Rik chr2-167348458-167349875
Gm20708 chr11-117638389-117640079	Ermap chr4-118999323-119000469	Gpr87 chr3-59704123-59704353	1500012F01Rik chr2-167620962-167621793
Tnrc6c chr11-117653534-117656316	Ccdc23 chr4-118999323-119000469	P2ry13 chr3-59208755-59209180	1500012F01Rik chr2-167634139-167635055
Tnrc6c chr11-117663223-117663736	Zmynd12 chr4-118999323-119000469	Aadac chr3-59208755-59209180	1500012F01Rik chr2-167640147-167640557
Tnrc6c chr11-117685403-117686808	Cldn19 chr4-119004762-119005361	P2ry13 chr3-59211648-59212055	1500012F01Rik chr2-167641163-167641725
Tnrc6c chr11-117777083-117777414	Ccdc23 chr4-119082828-119083109	P2ry13 chr3-59212467-59212776	1500012F01Rik chr2-167894720-167895600
Tnrc6c chr11-117794018-117794498	Zfp691 chr4-119089191-119089893	Sucnr1 chr3-59211648-59212055	1500012F01Rik chr2-167924603-167925656
Tnrc6c chr11-117946589-117947292	Ermap chr4-119089191-119089893	Sucnr1 chr3-59213681-59213943	1500012F01Rik chr2-168009827-168010247
Tnrc6c chr11-117976112-117976406	Ccdc23 chr4-119089191-119089893	P2ry12 chr3-59221930-59222617	Znfx1 chr2-167348458-167349875
Tnrc6c chr11-118409019-118409338	Foxj3 chr4-119089191-119089893	P2ry12 chr3-59224836-59225123	Znfx1 chr2-167620962-167621793
Cyth1 chr11-117653534-117656316	Rimkla chr4-119105377-119106196	P2ry12 chr3-59228504-59229659	Znfx1 chr2-167634139-167635055
6030468B19Rik chr11-117663223-117663736	Slc2a1 chr4-119108115-119109478	P2ry12 chr3-59235436-59235785	Znfx1 chr2-167640147-167640557
Tmc8 chr11-117685403-117686808	Slc2a1 chr4-119116306-119116657	P2ry12 chr3-59241616-59241881	Znfx1 chr2-167641163-167641725
Cyth1 chr11-117685403-117686808	Slc2a1 chr4-119125669-119126289	P2ry12 chr3-59259366-59259610	Znfx1 chr2-167894720-167895600
Birc5 chr11-117724607-117725145	Slc2a1 chr4-119126753-119127749	P2ry12 chr3-59261613-59262378	Znfx1 chr2-167924603-167925656
BC100451 chr11-117724607-117725145	Zfp691 chr4-119116306-119116657	Aadacl2 chr3-59295864-59297011	Znfx1 chr2-168009827-168010247
Syngr2 chr11-117751420-117751845	AA415398 chr4-119116306-119116657	Igsf10 chr3-59321117-59321744	Snai1 chr2-167071425-167072501
Birc5 chr11-117751420-117751845	AU022252 chr4-119140086-119140452	Igsf10 chr3-59341663-59341914	Kcnb1 chr2-167093383-167093874
Tmc6 chr11-117777083-117777414	Lepre1 chr4-119140086-119140452	Gm8298 chr3-59341663-59341914	B4galt5 chr2-167101238-167102665
Birc5 chr11-117777083-117777414	Ybx1 chr4-119140086-119140452	Igsf10 chr3-59344002-59344934	Kcnb1 chr2-167112229-167113091
BC100451 chr11-117777083-117777414	Ppcs chr4-119140086-119140452	Gm5538 chr3-59744189-59744481	Kcnb1 chr2-167128687-167130072
Lgals3bp chr11-117777083-117777414	Hivep3 chr4-119140086-119140452	Gm8298 chr3-59870787-59871086	Kcnb1 chr2-167130241-167130443
Tmc6 chr11-117779412-117779668	Cldn19 chr4-119142275-119142539	Gm8298 chr3-60589219-60589679	Kcnb1 chr2-167145695-167146231
Birc5 chr11-117779412-117779668	Ppih chr4-119142275-119142539	Aadac chr3-59870787-59871086	B4galt5 chr2-167145695-167146231
Tmc8 chr11-117780076-117781776	Cldn19 chr4-119152326-119152605	C130079G13Rik chr3-60452057-60453148	Tmem189 chr2-167145695-167146231
Tmc6 chr11-117780076-117781776	Ybx1 chr4-119152326-119152605	C130079G13Rik chr3-60500717-60502350	Kcnb1 chr2-167147664-167148379
Gm20708 chr11-117780076-117781776	Edn2 chr4-119167209-119168004	Aadacl2 chr3-60126600-60126850	Tmem189 chr2-167147664-167148379
Afmid chr11-117780076-117781776	Zfp691 chr4-119172917-119174541	Aadac chr3-60419103-60419835	Kcnb1 chr2-167155204-167155914
Tmc8 chr11-117783008-117783501	Rimkla chr4-119172917-119174541	Aadac chr3-60468808-60469007	Ptgis chr2-167155204-167155914
Tmc8 chr11-117786283-117786586	Foxj3 chr4-119172917-119174541	Aadac chr3-60486144-60487022	Kcnb1 chr2-167167429-167167960
Tmc8 chr11-117790133-117790756	Zfp691 chr4-120161148-120161876	Aadac chr3-60488736-60488975	Kcnb1 chr2-167188367-167190334
Tmc8 chr11-117794018-117794498	Ermap chr4-119181161-119181855	Aadac chr3-60519378-60519617	Ptgis chr2-167188367-167190334
Tmc8 chr11-117870518-117873503	Ppih chr4-119181161-119181855	Aadac chr3-60530835-60531075	Kcnb1 chr2-167213080-167213407
Tmc8 chr11-117914263-117914908	Ermap chr4-119966203-119967028	Aadac chr3-60565225-60565427	Kcnb1 chr2-167363065-167363721
Tmc8 chr11-118490186-118491157	Ccdc23 chr4-119194444-119196057	Aadac chr3-60575769-60576570	Kcnb1 chr2-167649161-167649696
Tmc6 chr11-118469888-118470838	Ppcs chr4-119194444-119196057	Aadac chr3-60589219-60589679	Kcnb1 chr2-167688216-167690180
Syngr2 chr11-117783008-117783501	4930538K18Rik chr4-119689368-119690222	Aadac chr3-60784778-60786075	Kcnb1 chr2-167958795-167960320
Gm20708 chr11-117783008-117783501	4930538K18Rik chr4-119987026-119987698	Sucnr1 chr3-60080194-60081059	Kcnb1 chr2-167975297-167976142
Pgs1 chr11-117783008-117783501	AU022252 chr4-119223404-119224083	Sucnr1 chr3-60811897-60812329	Ptgis chr2-167203455-167204131
Usp36 chr11-117783008-117783501	AU022252 chr4-119232041-119233810	Sucnr1 chr3-60928933-60929375	Ptgis chr2-167213080-167213407
Cant1 chr11-117783008-117783501	Lepre1 chr4-119232041-119233810	Mbnl1 chr3-60472103-60473157	Snai1 chr2-167213080-167213407
C1qtnf1 chr11-117783008-117783501	Lepre1 chr4-119238743-119239646	Mbnl1 chr3-60476335-60476719	Ptgis chr2-167219125-167219731
BC100451 chr11-117786283-117786586	Lepre1 chr4-119247207-119248034	Mbnl1 chr3-60480889-60481152	Ptgis chr2-167221834-167222506
Lgals3bp chr11-117786283-117786586	Ybx1 chr4-119247207-119248034	Mbnl1 chr3-60481567-60482195	Ptgis chr2-167230442-167230945
6030468B19Rik chr11-117797985-117798520	Cldn19 chr4-119319690-119321431	Mbnl1 chr3-60486144-60487022	Ptgis chr2-167240160-167240915
6030468B19Rik chr11-117799008-117799576	Ybx1 chr4-119292625-119295052	Mbnl1 chr3-60487634-60487962	Ptgis chr2-167476954-167477269
6030468B19Rik chr11-117809139-117811115	Ybx1 chr4-120129296-120129889	Mbnl1 chr3-60488736-60488975	B4galt5 chr2-167299258-167299956
6030468B19Rik chr11-117870518-117873503	Ppih chr4-119319690-119321431	Mbnl1 chr3-60500717-60502350	B4galt5 chr2-167300270-167300670
6030468B19Rik chr11-117965374-117965951	Ccdc30 chr4-119338447-119339505	Mbnl1 chr3-60513445-60513858	B4galt5 chr2-167318674-167319288
6030468B19Rik chr11-118211737-118212387	Ccdc30 chr4-119359028-119359983	Mbnl1 chr3-60515957-60516766	Ptpn1 chr2-167334448-167334835
Tha1 chr11-117799008-117799576	Edn2 chr4-119359028-119359983	Mbnl1 chr3-60519378-60519617	B4galt5 chr2-167335008-167336080
Pgs1 chr11-117799008-117799576	Ccdc30 chr4-119414818-119415907	Mbnl1 chr3-60526137-60526549	Fam65c chr2-167338688-167338918
Gm20708 chr11-117809139-117811115	Ccdc30 chr4-119958858-119959799	Mbnl1 chr3-60526888-60527172	B4galt5 chr2-167344952-167345204
Gm20708 chr11-117824376-117824955	Ccdc30 chr4-120129296-120129889	Mbnl1 chr3-60527414-60528909	Cebpb chr2-167347354-167347576
Gm20708 chr11-117828013-117828870	Ppcs chr4-119421707-119423336	Mbnl1 chr3-60530835-60531075	Tmem189 chr2-167347354-167347576
Gm20708 chr11-117831695-117832894	Ppcs chr4-119966203-119967028	Mbnl1 chr3-60535121-60535569	B4galt5 chr2-167348458-167349875
Gm20708 chr11-118220351-118220935	Zmynd12 chr4-119421707-119423336	Mbnl1 chr3-60537050-60537419	Rnf114 chr2-167348458-167349875
Syngr2 chr11-118354433-118355747	Zmynd12 chr4-119430149-119431393	Mbnl1 chr3-60543775-60544045	Snai1 chr2-167348458-167349875
Gm20708 chr11-118423105-118423596	Zmynd12 chr4-119463329-119464460	Mbnl1 chr3-60565225-60565427	Gm20431 chr2-167348458-167349875
Afmid chr11-117824376-117824955	Zmynd12 chr4-120129296-120129889	Mbnl1 chr3-60575769-60576570	Tmem189 chr2-167348458-167349875
Tk1 chr11-117824376-117824955	Rimkla chr4-119463329-119464460	Mbnl1 chr3-60582149-60582378	Ptpn1 chr2-167348458-167349875
Afmid chr11-117825446-117825994	Rimkla chr4-119492028-119492961	Mbnl1 chr3-60589219-60589679	Pard6b chr2-167348458-167349875
Tk1 chr11-117825446-117825994	Rimkla chr4-120225135-120225765	Mbnl1 chr3-60594883-60595143	B4galt5 chr2-167351373-167351894
Afmid chr11-117828013-117828870	Foxj3 chr4-119538769-119540731	Mbnl1 chr3-60601658-60601990	B4galt5 chr2-167367369-167369001
Afmid chr11-117831695-117832894	Foxj3 chr4-119689368-119690222	Mbnl1 chr3-60603081-60603509	B4galt5 chr2-167377763-167378035
Afmid chr11-118220351-118220935	Foxj3 chr4-119784638-119785434	Mbnl1 chr3-60608936-60609370	B4galt5 chr2-167381611-167381839
Afmid chr11-118423105-118423596	Foxj3 chr4-120104479-120105015	Mbnl1 chr3-60611836-60612131	B4galt5 chr2-167679714-167680984
Afmid chr11-118737904-118739228	Foxj3 chr4-120120124-120120589	Mbnl1 chr3-60614593-60614971	B4galt5 chr2-167957605-167957836
Tk1 chr11-118236550-118237186	AA415398 chr4-119538769-119540731	Mbnl1 chr3-60615220-60615881	B4galt5 chr2-167975297-167976142
Tk1 chr11-118337207-118338122	Guca2a chr4-119911415-119911919	Rap2b chr3-60603081-60603509	Cebpb chr2-167351373-167351894
Tk1 chr11-118573593-118573875	Hivep3 chr4-119732884-119734294	B430305J03Rik chr3-60603081-60603509	Tmem189 chr2-167351373-167351894
Birc5 chr11-117847860-117849722	Gm8439 chr4-119732884-119734294	Rap2b chr3-60611836-60612131	Snai1 chr2-167358360-167358939
Birc5 chr11-117870518-117873503	Hivep3 chr4-119809106-119809532	B430305J03Rik chr3-60611836-60612131	Fam65c chr2-167358360-167358939
Birc5 chr11-117891345-117892709	Hivep3 chr4-119966203-119967028	Rap2b chr3-60615220-60615881	Cebpb chr2-167363065-167363721
Birc5 chr11-118469888-118470838	Hivep3 chr4-119977837-119978208	B430305J03Rik chr3-60615220-60615881	Tmem189 chr2-167363065-167363721
Tmem235 chr11-117949383-117949809	Hivep3 chr4-119979947-119980252	P2ry1 chr3-60821238-60821807	Fam65c chr2-167363065-167363721
Tmem235 chr11-117959754-117960422	Hivep3 chr4-119987026-119987698	P2ry1 chr3-61002149-61003609	Mocs3 chr2-167363065-167363721
Tmem235 chr11-117976112-117976406	Hivep3 chr4-120031930-120033546	P2ry1 chr3-61474139-61474828	Rnf114 chr2-167367369-167369001
Tmem235 chr11-117989769-117990224	Hivep3 chr4-120129296-120129889	Rap2b chr3-61362924-61366020	Cebpb chr2-167367369-167369001
Tmem235 chr11-118021472-118022126	Hivep3 chr4-120387528-120387776	Rap2b chr3-61409175-61410116	Adnp chr2-167367369-167369001
Tmem235 chr11-118379121-118380009	Scmh1 chr4-119784638-119785434	B430305J03Rik chr3-61362924-61366020	Gm20716 chr2-167367369-167369001
Tha1 chr11-117870518-117873503	Kcnq4 chr4-119812706-119813812	B430305J03Rik chr3-61409175-61410116	Dpm1 chr2-167367369-167369001
Tha1 chr11-117963196-117963853	Exo5 chr4-119958858-119959799	Arhgef26 chr3-62338558-62339573	Mocs3 chr2-167367369-167369001
Tha1 chr11-118211737-118212387	Zfp69 chr4-119977837-119978208	Arhgef26 chr3-62449938-62450227	Fam65c chr2-167377763-167378035
Tha1 chr11-118288694-118290960	Ctps chr4-119987026-119987698	Arhgef26 chr3-62455918-62456214	Cebpb chr2-167378900-167379359
Tha1 chr11-118360608-118361214	Rims3 chr4-120031930-120033546	Arhgef26 chr3-62458165-62458605	Fam65c chr2-167378900-167379359
Tha1 chr11-118490186-118491157	Zfp69 chr4-120031930-120033546	Arhgef26 chr3-62495861-62496187	Kcng1 chr2-167388218-167388780
Timp2 chr11-117946589-117947292	Edn2 chr4-120041528-120041791	Dhx36 chr3-62495861-62496187	Fam65c chr2-167395648-167396693
Cant1 chr11-117946589-117947292	Ctps chr4-120054161-120054436	Dhx36 chr3-62505696-62507488	Slc9a8 chr2-167462745-167463323
C1qtnf1 chr11-117954056-117954457	Kcnq4 chr4-120104479-120105015	Gpr149 chr3-62603075-62604101	Slc9a8 chr2-167476431-167476726
Socs3 chr11-117968641-117970621	Col9a2 chr4-120104479-120105015	Mme chr3-63905110-63905660	Slc9a8 chr2-167552354-167552586
Cant1 chr11-117968641-117970621	Edn2 chr4-120161148-120161876	Mme chr3-63931568-63931877	Slc9a8 chr2-167656210-167657266
Socs3 chr11-118129601-118130551	Edn2 chr4-120368383-120368982	Plch1 chr3-63893557-63894103	Slc9a8 chr2-167753847-167754166
Socs3 chr11-118417965-118419588	Edn2 chr4-120681893-120682556	Vmn2r1 chr3-63893557-63894103	Snai1 chr2-167445869-167446625
Socs3 chr11-118573593-118573875	Edn2 chr4-120897591-120897937	Plch1 chr3-63898255-63899655	Spata2 chr2-167485544-167486021
Dnah17 chr11-117976112-117976406	Edn2 chr4-121105451-121105874	Plch1 chr3-64039409-64040067	Rnf114 chr2-167491892-167493532
Pgs1 chr11-117989769-117990224	Foxo6 chr4-120282157-120283426	Vmn2r4 chr3-63905110-63905660	Rnf114 chr2-167496405-167496659
Pgs1 chr11-117991705-117992103	Foxo6 chr4-120286737-120288278	Vmn2r5 chr3-63905110-63905660	Rnf114 chr2-167497265-167497588
Pgs1 chr11-118013865-118015730	Foxo6 chr4-120523132-120523482	E130311K13Rik chr3-63919410-63920002	Rnf114 chr2-167502593-167504380
Pgs1 chr11-118021472-118022126	Foxo6 chr4-120669690-120669944	E130311K13Rik chr3-63928383-63929593	Rnf114 chr2-167510411-167510781
Pgs1 chr11-118379121-118380009	Foxo6 chr4-120914401-120914853	E130311K13Rik chr3-63931568-63931877	Rnf114 chr2-167512914-167513290
Timp2 chr11-117991705-117992103	Zmpste24 chr4-120380657-120381439	Vmn2r3 chr3-63931568-63931877	Rnf114 chr2-167688216-167690180
Dnah17 chr11-118021472-118022126	Ctps chr4-120387528-120387776	Vmn2r5 chr3-63931568-63931877	Rnf114 chr2-168274024-168274921
Dnah17 chr11-118083618-118084165	Gm8439 chr4-120387528-120387776	Slc33a1 chr3-63963365-63965201	Spata2 chr2-167491892-167493532
Dnah17 chr11-118102600-118104423	Col9a2 chr4-120387528-120387776	Vmn2r5 chr3-65379968-65380650	Cebpb chr2-167491892-167493532
Lgals3bp chr11-118102600-118104423	Rlf chr4-120387528-120387776	Vmn2r5 chr3-65442289-65442533	Kcng1 chr2-167491892-167493532
Cbx2 chr11-118113538-118115059	Scmh1 chr4-120404591-120406563	Vmn2r5 chr3-65484264-65484750	Spata2 chr2-167519537-167520241
Dnah17 chr11-118129601-118130551	Scmh1 chr4-120407004-120407377	Vmn2r6 chr3-65441730-65442021	Spata2 chr2-167622847-167623243
Dnah17 chr11-118206330-118206586	Slfnl1 chr4-120404591-120406563	Vmn2r6 chr3-65515689-65516308	Spata2 chr2-167656210-167657266
Dnah17 chr11-118442870-118443717	Nfyc chr4-120523132-120523482	Vmn2r6 chr3-65517126-65518376	Snai1 chr2-167497265-167497588
Dnah17 chr11-119035486-119035811	Slfnl1 chr4-120681893-120682556	Kcnab1 chr3-65187872-65188627	Snai1 chr2-167537005-167538514
Cyth1 chr11-118145441-118146761	Slfnl1 chr4-120755155-120755676	Kcnab1 chr3-65317858-65318273	Snai1 chr2-167634139-167635055
Timp2 chr11-118211737-118212387	Slfnl1 chr4-120815267-120816249	Kcnab1 chr3-65319290-65320013	Snai1 chr2-167640147-167640557
Usp36 chr11-118220351-118220935	Slfnl1 chr4-120986307-120986876	Kcnab1 chr3-65352350-65353477	Snai1 chr2-167679714-167680984
Cyth1 chr11-118222490-118223220	Slfnl1 chr4-121097406-121098798	Kcnab1 chr3-65517126-65518376	Snai1 chr2-167995784-167998125
Rbfox3 chr11-118226614-118227166	Slfnl1 chr4-121196047-121197448	Kcnab1 chr3-65773719-65774585	Kcng1 chr2-167555661-167556149
Cyth1 chr11-118232155-118232840	Slfnl1 chr4-121214055-121215775	Ssr3 chr3-65379968-65380650	Ube2v1 chr2-167611306-167611546
Cyth1 chr11-118245098-118245371	Ctps chr4-120568999-120570903	Ssr3 chr3-65391439-65392959	Pard6b chr2-167611306-167611546
Cyth1 chr11-118247068-118249119	Ctps chr4-120909262-120910350	Ssr3 chr3-65973964-65975611	Ube2v1 chr2-167620962-167621793
BC100451 chr11-118247068-118249119	Ctps chr4-120978883-120979143	Tiparp chr3-65527571-65529851	Gm20431 chr2-167620962-167621793
Cant1 chr11-118247068-118249119	Ctps chr4-120993074-120993347	Tiparp chr3-65537324-65537677	Ube2v1 chr2-167622847-167623243
Cyth1 chr11-118288694-118290960	Gm8439 chr4-120589274-120590311	Tiparp chr3-65665651-65666798	Gm20431 chr2-167622847-167623243
Cyth1 chr11-119075596-119076271	Gm8439 chr4-120615410-120616273	Tiparp chr3-65973964-65975611	Ptpn1 chr2-167622847-167623243
Usp36 chr11-118259603-118260720	Gm8439 chr4-120649465-120650067	Lekr1 chr3-65527571-65529851	Ube2v1 chr2-167631079-167632491
Usp36 chr11-118265632-118266970	Gm8439 chr4-120866120-120866578	Lekr1 chr3-65662994-65663514	Gm20431 chr2-167631079-167632491
Cbx8 chr11-118265632-118266970	Gm8439 chr4-121015810-121017715	Lekr1 chr3-65665651-65666798	Ube2v1 chr2-167753847-167754166
Usp36 chr11-118288694-118290960	Smap2 chr4-120589274-120590311	Lekr1 chr3-65680597-65680925	Ube2v1 chr2-167957605-167957836
Lgals3bp chr11-118288694-118290960	Cited4 chr4-120666003-120667733	Lekr1 chr3-65773719-65774585	Ube2v1 chr2-168013035-168013482
Usp36 chr11-118379121-118380009	Cited4 chr4-120669690-120669944	Lekr1 chr3-65793294-65794072	Gm20431 chr2-167634139-167635055
Timp2 chr11-118316814-118317563	Cited4 chr4-120797894-120798594	Veph1 chr3-65680597-65680925	Tmem189 chr2-167634139-167635055
Timp2 chr11-118318237-118318937	Kcnq4 chr4-120666003-120667733	Ccnl1 chr3-65973964-65975611	Fam65c chr2-167634139-167635055
BC100451 chr11-118337207-118338122	Smap2 chr4-120681893-120682556	Veph1 chr3-66078004-66078579	Nfatc2 chr2-167634139-167635055
Timp2 chr11-118337207-118338122	Kcnq4 chr4-120715637-120717059	Mlf1 chr3-66970635-66971211	Gm20431 chr2-167640147-167640557
BC100451 chr11-118341983-118342921	Kcnq4 chr4-120730658-120732029	Gm17402 chr3-66970635-66971211	Gm20431 chr2-167641163-167641725
Timp2 chr11-118341983-118342921	Kcnq4 chr4-120746802-120747801	Shox2 chr3-66973277-66974008	Gm20431 chr2-167649161-167649696
Engase chr11-118341983-118342921	Kcnq4 chr4-120866120-120866578	Shox2 chr3-66978490-66978859	Cebpb chr2-167649161-167649696
Cbx2 chr11-118341983-118342921	Kcnq4 chr4-120950802-120952596	Rsrc1 chr3-66980849-66981530	Tmem189 chr2-167649161-167649696
Tbc1d16 chr11-118341983-118342921	Kcnq4 chr4-121039306-121041420	Shox2 chr3-66980849-66981530	Gm20431 chr2-167656210-167657266
Cbx4 chr11-118348415-118349294	Gm12888 chr4-120755155-120755676	Rsrc1 chr3-66981814-66982766	Tmem189 chr2-167656210-167657266
Lgals3bp chr11-118354433-118355747	Nfyc chr4-120797894-120798594	Rsrc1 chr3-66985337-66986364	Kcng1 chr2-167656210-167657266
Cbx8 chr11-118354433-118355747	Col9a2 chr4-120797894-120798594	Rsrc1 chr3-67344458-67344936	Gm20431 chr2-167660360-167662233
Timp2 chr11-119040375-119042222	Nfyc chr4-120815267-120816249	Rsrc1 chr3-67351885-67353163	Tmem189 chr2-167660360-167662233
Timp2 chr11-119143107-119144052	Nfyc chr4-120824689-120826317	Shox2 chr3-66981814-66982766	Gm20431 chr2-167679714-167680984
C1qtnf1 chr11-118360608-118361214	Rlf chr4-120824689-120826317	Mfsd1 chr3-67351885-67353163	Gm20431 chr2-167924603-167925656
Sgsh chr11-118360608-118361214	Nfyc chr4-120993074-120993347	Gm17402 chr3-67373600-67374935	Gm20431 chr2-167941661-167942006
Lgals3bp chr11-118400158-118400799	Rims3 chr4-120854114-120855426	Gfm1 chr3-67429364-67430977	Gm20431 chr2-167957605-167957836
Cbx8 chr11-118400158-118400799	Rims3 chr4-120881912-120882755	Gfm1 chr3-67462648-67464234	Gm20431 chr2-168013035-168013482
Lgals3bp chr11-118401165-118402510	Rims3 chr4-120914401-120914853	Gfm1 chr3-67514927-67515624	Tmem189 chr2-167675016-167675786
Lgals3bp chr11-119198255-119199258	Rims3 chr4-120926081-120926295	Lxn chr3-67462648-67464234	Tmem189 chr2-167678031-167678449
Cant1 chr11-118409019-118409338	Rims3 chr4-121039306-121041420	Rarres1 chr3-67512667-67513129	Cebpb chr2-167679714-167680984
Sgsh chr11-118409019-118409338	Zfp69 chr4-120866120-120866578	Rarres1 chr3-67514927-67515624	Tmem189 chr2-167679714-167680984
Slc26a11 chr11-118409019-118409338	Zmpste24 chr4-120881912-120882755	Rarres1 chr3-67556963-67557639	Fam65c chr2-167679714-167680984
Cant1 chr11-118409699-118410032	Smap2 chr4-120914401-120914853	Mfsd1 chr3-67582089-67583490	Adnp chr2-167679714-167680984
Cant1 chr11-118417965-118419588	Exo5 chr4-120924306-120925784	Iqcj chr3-68045644-68046147	Tmem189 chr2-167685193-167685557
Slc26a11 chr11-118417965-118419588	Exo5 chr4-120926081-120926295	Iqcj chr3-68053574-68053825	Cebpb chr2-167688216-167690180
Cant1 chr11-118507602-118508421	Exo5 chr4-121105451-121105874	Iqcj chr3-68056393-68057144	Cebpb chr2-168009827-168010247
Cant1 chr11-119035486-119035811	Col9a2 chr4-120926081-120926295	Iqcj chr3-68611281-68611594	Cebpb chr2-168013035-168013482
Cant1 chr11-119056661-119057169	Zfp69 chr4-120950802-120952596	Iqcj chr3-68676425-68677397	Cebpb chr2-168249840-168250624
Cant1 chr11-119354664-119356401	Zfp69 chr4-120993074-120993347	Il12a chr3-68637681-68638880	Tmem189 chr2-167688216-167690180
C1qtnf1 chr11-118427712-118428906	Zfp69 chr4-121214055-121215775	Il12a chr3-68666411-68666722	Tmem189 chr2-167924603-167925656
C1qtnf1 chr11-118442870-118443717	Rlf chr4-120950802-120952596	1110032F04Rik chr3-68676425-68677397	Tmem189 chr2-167941661-167942006
C1qtnf1 chr11-118445378-118446278	Smap2 chr4-120974569-120976060	Gm17641 chr3-68676425-68677397	Atp9a chr2-167742432-167742953
C1qtnf1 chr11-119363033-119364227	Smap2 chr4-120978883-120979143	Il12a chr3-68683586-68684013	Pard6b chr2-167752965-167753395
Cbx2 chr11-118442870-118443717	Smap2 chr4-120986307-120986876	Il12a chr3-68691025-68692841	Ptpn1 chr2-167887480-167888268
Ccdc40 chr11-118442870-118443717	Rlf chr4-120986307-120986876	Il12a chr3-68693468-68694016	Sall4 chr2-167887480-167888268
Slc26a11 chr11-118442870-118443717	Smap2 chr4-120993074-120993347	Il12a chr3-69228067-69228279	Fam65c chr2-167902191-167902443
Rnf213 chr11-118445378-118446278	Col9a2 chr4-120993074-120993347	Il12a chr3-69241160-69241394	Sall4 chr2-167902191-167902443
Ccdc40 chr11-118458739-118459795	Zmpste24 chr4-120993074-120993347	Il12a chr3-69654647-69655936	Adnp chr2-167924603-167925656
Enpp7 chr11-118469888-118470838	Smap2 chr4-121002021-121002995	Gm1647 chr3-68760228-68760682	Gm20716 chr2-167924603-167925656
Engase chr11-118476188-118477459	Rlf chr4-121002021-121002995	1110032F04Rik chr3-68783628-68784452	Ptpn1 chr2-167931581-167933243
Engase chr11-118483173-118483622	Smap2 chr4-121004674-121005112	Gm17641 chr3-68783628-68784452	Ptpn1 chr2-167933532-167933809
Rbfox3 chr11-118490186-118491157	Smap2 chr4-121015810-121017715	Ift80 chr3-68783628-68784452	Ptpn1 chr2-167938816-167939036
Cbx4 chr11-118490186-118491157	Col9a2 chr4-121015810-121017715	Trim59 chr3-68783628-68784452	Ptpn1 chr2-167941661-167942006
Card14 chr11-118490186-118491157	Col9a2 chr4-121039306-121041420	Kpna4 chr3-68783628-68784452	Ptpn1 chr2-167942226-167943466
Sgsh chr11-118490186-118491157	Zmpste24 chr4-121097406-121098798	Gm1647 chr3-68787373-68787743	Ptpn1 chr2-167949769-167950118
Rbfox3 chr11-118507602-118508421	Gm12888 chr4-121097406-121098798	Ift80 chr3-68790469-68790750	Ptpn1 chr2-167957605-167957836
Eif4a3 chr11-118507602-118508421	Rlf chr4-121196047-121197448	Gm1647 chr3-68797244-68797561	Ptpn1 chr2-167958795-167960320
Rbfox3 chr11-118573593-118573875	Rlf chr4-121208630-121209541	Gm1647 chr3-68829801-68830628	Ptpn1 chr2-167975297-167976142
Rnf213 chr11-118573593-118573875	Rlf chr4-121214055-121215775	Gm1647 chr3-68858193-68858568	Ptpn1 chr2-168111641-168112269
Rbfox3 chr11-118737904-118739228	Trit1 chr4-122807844-122808651	Arl14 chr3-68858193-68858568	Adnp chr2-167931581-167933243
Rbfox3 chr11-119005286-119006421	Akirin1 chr4-122829096-122829670	1110032F04Rik chr3-68868792-68870810	Fam65c chr2-167986498-167987037
Rbfox3 chr11-119267289-119268443	Ppt1 chr4-122835551-122836861	1110032F04Rik chr3-68934384-68934614	Fam65c chr2-167989182-167989735
Rbfox3 chr11-119682269-119682800	Ppt1 chr4-122838379-122838788	1110032F04Rik chr3-68966668-68967799	Fam65c chr2-167995784-167998125
Rptor chr11-118971379-118971822	Ppt1 chr4-122853528-122854011	1110032F04Rik chr3-69289317-69290750	Fam65c chr2-168004329-168004562
Enpp7 chr11-118992392-118993189	Ppt1 chr4-123182034-123184018	1110032F04Rik chr3-69356735-69357103	Fam65c chr2-168005654-168006444
Enpp7 chr11-119159942-119160316	Ppt1 chr4-123633292-123633644	Gm17641 chr3-68868792-68870810	Fam65c chr2-168009827-168010247
Rptor chr11-118992392-118993189	Trit1 chr4-122847986-122848625	Gm17641 chr3-68934384-68934614	Fam65c chr2-168595677-168596227
Chmp6 chr11-118998336-119000056	Rhbdl2 chr4-122853528-122854011	Gm17641 chr3-68966668-68967799	Gm20716 chr2-168023936-168024344
Card14 chr11-119005286-119006421	Oxct2a chr4-122857966-122858298	Gm17641 chr3-69274655-69275096	Pard6b chr2-168080014-168081889
Endov chr11-119005286-119006421	Heyl chr4-122870105-122870336	Gm17641 chr3-69289317-69290750	Zfp64 chr2-168080014-168081889
Cbx2 chr11-119022321-119024442	Cap1 chr4-122871481-122872443	Gm17641 chr3-69356735-69357103	Pard6b chr2-168083007-168083361
Cbx2 chr11-119075596-119076271	Hpcal4 chr4-122872866-122873427	Sptssb chr3-68927432-68927980	Pard6b chr2-168097706-168098373
Cbx2 chr11-119085476-119086491	Bmp8a chr4-122872866-122873427	B3galnt1 chr3-68934384-68934614	Pard6b chr2-168273043-168273712
Cbx2 chr11-119252201-119253649	Cap1 chr4-122878276-122878957	Ift80 chr3-68954244-68954798	Sall4 chr2-168120804-168121044
Cbx8 chr11-119040375-119042222	Trit1 chr4-122878276-122878957	Ift80 chr3-68956090-68956969	Kcng1 chr2-168154077-168154886
Cbx8 chr11-119127894-119128464	Hpcal4 chr4-122878276-122878957	Ift80 chr3-68964748-68965028	Adnp chr2-168193205-168193598
Cbx8 chr11-119919695-119920215	Cap1 chr4-122884516-122885227	Trim59 chr3-68966668-68967799	Atp9a chr2-168193205-168193598
Tbc1d16 chr11-119040375-119042222	Cap1 chr4-122885396-122887065	Gm1647 chr3-68966668-68967799	Adnp chr2-168197622-168197863
Ccdc40 chr11-119047321-119047883	Cap1 chr4-123016059-123016993	Kpna4 chr3-68968930-68969501	Gm20716 chr2-168197622-168197863
Baiap2 chr11-119047321-119047883	Cap1 chr4-123200031-123201692	Ift80 chr3-68974291-68975789	Adnp chr2-168199603-168199908
Slc26a11 chr11-119075596-119076271	Cap1 chr4-123732935-123733569	Ift80 chr3-68998496-68998929	Gm20716 chr2-168199603-168199908
Cbx4 chr11-119085476-119086491	Trit1 chr4-122885396-122887065	Ift80 chr3-69004027-69006708	Adnp chr2-168200263-168200583
Cbx4 chr11-119090592-119091919	Rhbdl2 chr4-122885396-122887065	Smc4 chr3-69012504-69012994	Gm20716 chr2-168200263-168200583
Cbx4 chr11-119404176-119405080	Oxct2a chr4-122891939-122892653	Smc4 chr3-69017208-69017492	Adnp chr2-168205133-168207737
Cbx4 chr11-119545878-119546091	Mycl chr4-122903737-122904012	Smc4 chr3-69020182-69020610	Gm20716 chr2-168205133-168207737
Card14 chr11-119105726-119106654	Bmp8a chr4-122903737-122904012	Smc4 chr3-69026158-69026440	Dpm1 chr2-168213856-168214117
Nptx1 chr11-119105726-119106654	Bmp8a chr4-122923838-122924188	Smc4 chr3-69030368-69030703	Dpm1 chr2-168215878-168216124
Enthd2 chr11-119109387-119109779	Mfsd2a chr4-122930925-122931199	Smc4 chr3-69223607-69224355	Gm20716 chr2-168229320-168231560
1810043H04Rik chr11-119109387-119109779	Oxct2a chr4-122930925-122931199	Smc4 chr3-69454405-69454681	Dpm1 chr2-168229320-168231560
Ccdc40 chr11-119127894-119128464	Akirin1 chr4-122932278-122934698	Trim59 chr3-69040214-69040793	Mocs3 chr2-168229320-168231560
Endov chr11-119127894-119128464	Mycbp chr4-122932278-122934698	Trim59 chr3-69041366-69041595	Dpm1 chr2-168669806-168670530
Tbc1d16 chr11-119133399-119135066	Nt5c1a chr4-122939135-122939779	Ppm1l chr3-69041366-69041595	Mocs3 chr2-168682912-168684056
Tbc1d16 chr11-119143107-119144052	Rhbdl2 chr4-122954925-122956066	Trim59 chr3-69043959-69045493	Mocs3 chr2-169112453-169112659
Tbc1d16 chr11-119159942-119160316	Mfsd2a chr4-122959915-122961602	Trim59 chr3-69098081-69098334	Kcng1 chr2-168273043-168273712
Tbc1d16 chr11-119162861-119163209	Trit1 chr4-122959915-122961602	Trim59 chr3-69125749-69127844	Kcng1 chr2-168274024-168274921
Ccdc40 chr11-119162861-119163209	Bmp8b chr4-122959915-122961602	Trim59 chr3-69159291-69159945	Kcng1 chr2-168280488-168281846
Tbc1d16 chr11-119163429-119164806	Mfsd2a chr4-123951525-123952512	Trim59 chr3-69176615-69177890	Kcng1 chr2-168555917-168557348
Tbc1d16 chr11-119165288-119166569	Ppie chr4-122983319-122984509	Trim59 chr3-69318287-69319026	Sall4 chr2-168428418-168428745
Tbc1d16 chr11-119187017-119187850	Trit1 chr4-122991107-122991504	Kpna4 chr3-69097384-69097788	Nfatc2 chr2-168488497-168488852
Ccdc40 chr11-119187017-119187850	Mycbp chr4-122991107-122991504	Kpna4 chr3-69102702-69102971	Nfatc2 chr2-168522320-168522684
Tbc1d16 chr11-119206442-119206961	Mycl chr4-122995144-122997406	Kpna4 chr3-69108963-69109352	Nfatc2 chr2-168524706-168525214
Rnf213 chr11-119206442-119206961	Mycl chr4-123154870-123155331	Gm1647 chr3-69108963-69109352	Nfatc2 chr2-168539137-168540259
Tbc1d16 chr11-119227633-119229578	Mycl chr4-123633292-123633644	Kpna4 chr3-69111587-69111806	Nfatc2 chr2-168553423-168553960
Tbc1d16 chr11-119258399-119259470	Mycl chr4-123748796-123748997	Kpna4 chr3-69125749-69127844	Nfatc2 chr2-168555917-168557348
Tbc1d16 chr11-119382110-119382639	Mycl chr4-123749232-123751036	Kpna4 chr3-69159291-69159945	Nfatc2 chr2-168562930-168563538
Ccdc40 chr11-119227633-119229578	Mycl chr4-123939661-123941369	Kpna4 chr3-69256734-69257367	Nfatc2 chr2-168574679-168575423
Ccdc40 chr11-119235340-119236008	Bmp8b chr4-122995144-122997406	Gm1647 chr3-69135287-69135549	Nfatc2 chr2-168580223-168580781
Ccdc40 chr11-119237692-119238722	Akirin1 chr4-122995144-122997406	Gm1647 chr3-69141975-69143017	Nfatc2 chr2-168583035-168583580
Ccdc40 chr11-119248719-119249461	Trit1 chr4-123013911-123014453	Gm1647 chr3-69156029-69157064	Nfatc2 chr2-168595677-168596227
Ccdc40 chr11-119252201-119253649	4930535I16Rik chr4-123013911-123014453	Gm1647 chr3-69159291-69159945	Nfatc2 chr2-168600980-168602093
Ccdc40 chr11-119258399-119259470	Trit1 chr4-123025842-123026893	Gm1647 chr3-69176615-69177890	Atp9a chr2-168651475-168652098
Ccdc40 chr11-119676442-119677718	Trit1 chr4-123050291-123051130	Gm1647 chr3-69185196-69185483	Atp9a chr2-168669806-168670530
Ccdc40 chr11-119833698-119834955	Trit1 chr4-123084920-123085639	Gm1647 chr3-69220314-69220980	Gm11011 chr2-168669806-168670530
Gaa chr11-119267289-119268443	Trit1 chr4-123411148-123412472	Sptssb chr3-69168698-69168983	Atp9a chr2-168682912-168684056
Gaa chr11-119272561-119273838	Trit1 chr4-123632225-123632448	Nmd3 chr3-69182272-69182543	Atp9a chr2-168691564-168692022
Gaa chr11-120261317-120261689	Rragc chr4-123025842-123026893	Arl14 chr3-69220314-69220980	Atp9a chr2-168740927-168742918
Chmp6 chr11-119272561-119273838	Macf1 chr4-123071394-123072090	Arl14 chr3-69222898-69223166	Sall4 chr2-168740927-168742918
Eif4a3 chr11-119643340-119643727	Bmp8b chr4-123104598-123105408	Arl14 chr3-69223607-69224355	Atp9a chr2-169035364-169035640
Eif4a3 chr11-119855023-119855774	Mycbp chr4-123104598-123105408	Arl14 chr3-69324149-69324395	Atp9a chr2-169519750-169520279
Eif4a3 chr11-119904773-119905277	Bmp8b chr4-123553556-123554064	B3galnt1 chr3-69222898-69223166	Sall4 chr2-168903866-168905155
Eif4a3 chr11-120065078-120065701	Bmp8b chr4-123662889-123663361	Sptssb chr3-69241160-69241394	Sall4 chr2-169008472-169009109
Card14 chr11-119353126-119353345	Bmp8b chr4-123939661-123941369	Ppm1l chr3-69315935-69317735	Sall4 chr2-169360309-169360768
Card14 chr11-119796278-119796753	Ppie chr4-123138910-123140300	Nmd3 chr3-69315935-69317735	Zfp64 chr2-168902517-168903160
Card14 chr11-120188155-120188411	Ppie chr4-123632225-123632448	Ppm1l chr3-69317912-69318130	Zfp64 chr2-168903866-168905155
Sgsh chr11-119351926-119352942	Rragc chr4-123162179-123162617	Ppm1l chr3-69318287-69319026	Zfp64 chr2-168929248-168930227
Sgsh chr11-119353126-119353345	Hpcal4 chr4-123182034-123184018	Ppm1l chr3-69319274-69319632	Tshz2 chr2-168929248-168930227
Sgsh chr11-119354664-119356401	Hpcal4 chr4-123216658-123217103	Ppm1l chr3-69373605-69374264	Zfp64 chr2-168947717-168947972
Slc26a11 chr11-119354664-119356401	Hpcal4 chr4-123995767-123996151	Ppm1l chr3-69440737-69441140	Zfp64 chr2-168954324-168956255
Sgsh chr11-119384625-119385320	Nt5c1a chr4-123200031-123201692	Ppm1l chr3-69454405-69454681	Zfp64 chr2-169790238-169791758
Sgsh chr11-119855023-119855774	Rragc chr4-123200031-123201692	Ppm1l chr3-69463252-69464009	Tshz2 chr2-169008472-169009109
Sgsh chr11-119912904-119914595	Nt5c1a chr4-123583876-123584384	Ppm1l chr3-69467945-69469325	Tshz2 chr2-169107923-169108373
Sgsh chr11-120208754-120209877	Nt5c1a chr4-123667547-123667872	Ppm1l chr3-69558371-69558732	Gm11011 chr2-169515283-169515782
Slc26a11 chr11-119363033-119364227	Nt5c1a chr4-123927793-123928319	Ppm1l chr3-69560006-69560246	Gm11011 chr2-169589361-169590181
Slc26a11 chr11-120070987-120071465	Heyl chr4-123216658-123217103	Ppm1l chr3-69721467-69722852	Tshz2 chr2-169632422-169632950
Endov chr11-119382110-119382639	Mycbp chr4-123216658-123217103	B3galnt1 chr3-69439085-69439344	Tshz2 chr2-169674307-169674696
Slc38a10 chr11-119382110-119382639	Heyl chr4-123233214-123233967	B3galnt1 chr3-69598247-69599256	Tshz2 chr2-169679056-169679909
Rnf213 chr11-119391374-119392324	Heyl chr4-123305552-123307037	B3galnt1 chr3-69699437-69700428	Tshz2 chr2-169690017-169690367
Rnf213 chr11-119392747-119393581	Heyl chr4-123391977-123392557	B3galnt1 chr3-69922937-69923373	Tshz2 chr2-169702677-169703174
Rnf213 chr11-119404176-119405080	Heyl chr4-123632225-123632448	Zbbx chr3-75164821-75165208	Tshz2 chr2-169778034-169779443
Rnf213 chr11-119428072-119429258	Pabpc4 chr4-123254466-123254979	Zbbx chr3-75834875-75835936	Tshz2 chr2-169790238-169791758
Rnf213 chr11-119846755-119847648	Pabpc4 chr4-123282098-123282877	Serpini2 chr3-75542874-75543145	Tshz2 chr2-169904721-169905248
Rnf213 chr11-120098173-120099748	Pabpc4 chr4-123283483-123284386	Serpini2 chr3-76067827-76068244	Tshz2 chr2-169928443-169929032
Rnf213 chr11-120142391-120143045	Pabpc4 chr4-123635514-123635718	Pdcd10 chr3-75517443-75518647	Tshz2 chr2-169929620-169930263
Cep131 chr11-119392747-119393581	Pabpc4 chr4-123898384-123899031	Pdcd10 chr3-75542874-75543145	Tshz2 chr2-169958186-169959261
Enthd2 chr11-119392747-119393581	Bmp8a chr4-123312995-123313540	Pdcd10 chr3-75545448-75546056	Tshz2 chr2-169972628-169972977
1810043H04Rik chr11-119392747-119393581	Bmp8a chr4-123342174-123343682	Pdcd10 chr3-75555750-75557784	Tshz2 chr2-169987239-169988095
Actg1 chr11-119428072-119429258	Bmp8a chr4-123650022-123650370	Serpini1 chr3-75555750-75557784	Tshz2 chr2-170045869-170046174
Endov chr11-119490731-119492074	Macf1 chr4-123353294-123353846	Golim4 chr3-75555750-75557784	Tshz2 chr2-170050316-170051248
Endov chr11-119942246-119943689	Macf1 chr4-123411148-123412472	Serpini1 chr3-75573297-75574409	Tshz2 chr2-170052757-170053167
Endov chr11-120149722-120151723	Mycbp chr4-123420405-123420826	Serpini1 chr3-75579151-75579895	Tshz2 chr2-170055199-170055776
Slc38a10 chr11-119490731-119492074	Macf1 chr4-123535008-123535895	Serpini1 chr3-75639571-75639883	Tshz2 chr2-170057876-170058252
Fscn2 chr11-119490731-119492074	Macf1 chr4-123551859-123552162	Golim4 chr3-75910094-75910806	Tshz2 chr2-170060142-170060353
Nploc4 chr11-119490731-119492074	Rhbdl2 chr4-123553556-123554064	Golim4 chr3-75926384-75926661	Tshz2 chr2-170154733-170155648
Pde6g chr11-119490731-119492074	Macf1 chr4-123563770-123565098	Golim4 chr3-75929632-75930859	Zfp217 chr2-169756155-169756701
Aatk chr11-119503143-119504045	Macf1 chr4-123571615-123573370	Golim4 chr3-75939326-75939816	Bcas1 chr2-169904721-169905248
Chmp6 chr11-119523583-119525011	Akirin1 chr4-123571615-123573370	Golim4 chr3-75955711-75957585	Cyp24a1 chr2-169928443-169929032
Arl16 chr11-119523583-119525011	Macf1 chr4-123588346-123589285	Rapgef2 chr3-79071505-79072092	4930470P17Rik chr2-169928443-169929032
Hgs chr11-119523583-119525011	Macf1 chr4-123610995-123611627	Rapgef2 chr3-79088979-79089442	Dok5 chr2-169972628-169972977
Slc25a10 chr11-119523583-119525011	Macf1 chr4-123611809-123612287	Rxfp1 chr3-79088979-79089442	4930470P17Rik chr2-170045869-170046174
Nptx1 chr11-119545878-119546091	Akirin1 chr4-123611809-123612287	Rapgef2 chr3-79099735-79100807	Zfp217 chr2-170116468-170117683
Nptx1 chr11-119546538-119548678	Macf1 chr4-123633292-123633644	Rapgef2 chr3-79127495-79128479	Zfp217 chr2-170130580-170131621
Nptx1 chr11-119780260-119780518	Macf1 chr4-123644681-123644916	Rxfp1 chr3-79173177-79173684	Zfp217 chr2-170133038-170133892
Rptor chr11-119602141-119603786	Mycbp chr4-123650022-123650370	Rapgef2 chr3-79181232-79181970	Zfp217 chr2-170147188-170148059
Rptor chr11-119670609-119671829	Macf1 chr4-123662889-123663361	Rapgef2 chr3-79193995-79194996	Zfp217 chr2-170204728-170206664
Rptor chr11-119676442-119677718	Pou3f1 chr4-123662889-123663361	Rapgef2 chr3-79196568-79197425	Zfp217 chr2-170400504-170401794
Rptor chr11-119682269-119682800	Macf1 chr4-123663606-123665374	Fnip2 chr3-79196568-79197425	Pfdn4 chr2-170168736-170169584
Rptor chr11-119709032-119709593	Macf1 chr4-123667547-123667872	Ppid chr3-79196568-79197425	Cyp24a1 chr2-170204728-170206664
Rptor chr11-119846755-119847648	Pou3f1 chr4-123686108-123687804	Rapgef2 chr3-79202044-79203374	Pfdn4 chr2-170217954-170220199
Rptor chr11-119856005-119857131	Ndufs5 chr4-123717243-123718781	Rapgef2 chr3-79209483-79210639	Bcas1 chr2-170252180-170253196
Rptor chr11-119862791-119863864	Ndufs5 chr4-123742945-123743227	Rapgef2 chr3-79225916-79226279	Dok5 chr2-170259695-170260305
Rptor chr11-119991022-119991617	Akirin1 chr4-123732935-123733569	Rapgef2 chr3-79226437-79226727	Bcas1 chr2-170306552-170308238
Rptor chr11-120261317-120261689	Akirin1 chr4-123748796-123748997	Rapgef2 chr3-79226908-79227915	Cyp24a1 chr2-170322004-170322372
Slc25a10 chr11-119619924-119620327	Pou3f1 chr4-123748796-123748997	Rapgef2 chr3-79234103-79234335	Dok5 chr2-170323915-170324406
Nploc4 chr11-119643340-119643727	Akirin1 chr4-123749232-123751036	Rapgef2 chr3-79237434-79238280	Bcas1 chr2-170347231-170347615
Ccdc137 chr11-119643340-119643727	Rhbdl2 chr4-123794846-123795336	Tmem144 chr3-79237434-79238280	Dok5 chr2-170347231-170347615
Arhgdia chr11-119643340-119643727	Rhbdl2 chr4-124228583-124228856	Rapgef2 chr3-79238813-79239522	Bcas1 chr2-170349016-170349288
Chmp6 chr11-119676442-119677718	Rhbdl2 chr4-124645137-124646039	Rxfp1 chr3-79238813-79239522	Bcas1 chr2-170351570-170351919
Arhgdia chr11-119709032-119709593	Sf3a3 chr4-123898384-123899031	Rapgef2 chr3-79246431-79246812	Dok5 chr2-170351570-170351919
Stra13 chr11-119780260-119780518	Mycbp chr4-123904186-123905624	Rapgef2 chr3-79247849-79249116	Bcas1 chr2-170354859-170355229
Lrrc45 chr11-119780260-119780518	Mycbp chr4-123927793-123928319	Rapgef2 chr3-79252415-79253742	4930470P17Rik chr2-170354859-170355229
Dcxr chr11-119780260-119780518	Mycbp chr4-124755217-124755755	Rapgef2 chr3-79272550-79273235	Bcas1 chr2-170356708-170356979
Enthd2 chr11-119796278-119796753	Pou3f1 chr4-123904186-123905624	Rapgef2 chr3-79586587-79587201	Bcas1 chr2-170400504-170401794
Actg1 chr11-119796278-119796753	Rragc chr4-123916657-123918151	Rapgef2 chr3-79627947-79629673	Bcas1 chr2-170406148-170406381
Bahcc1 chr11-119833698-119834955	4930535I16Rik chr4-123916657-123918151	Gm17359 chr3-79438230-79438629	Bcas1 chr2-170418455-170419073
Arhgdia chr11-119833698-119834955	Rragc chr4-123951525-123952512	Gm17359 chr3-79444823-79445395	Bcas1 chr2-170496825-170497547
Mrpl12 chr11-119846755-119847648	Rragc chr4-123962383-123962794	Gm17359 chr3-79450247-79450737	Dok5 chr2-170435885-170436775
Hgs chr11-119856005-119857131	Rragc chr4-124674588-124675410	Gm17359 chr3-79572452-79572739	Cyp24a1 chr2-170487826-170488469
Aspscr1 chr11-119856005-119857131	Rragc chr4-124703233-124704284	Fnip2 chr3-79484266-79485098	Pfdn4 chr2-170496825-170497547
Nploc4 chr11-119862791-119863864	Rragc chr4-124882237-124882636	Fnip2 chr3-79501201-79501598	Pfdn4 chr2-170510757-170512141
Anapc11 chr11-119862791-119863864	4930535I16Rik chr4-124831022-124831343	Rxfp1 chr3-79531540-79532234	Cyp24a1 chr2-170496825-170497547
Oxld1 chr11-119870785-119871665	Maneal chr4-123927793-123928319	Fam198b chr3-79531540-79532234	4930470P17Rik chr2-170596679-170597022
Ccdc137 chr11-119870785-119871665	Epha10 chr4-123927793-123928319	Fnip2 chr3-79535319-79536105	Dok5 chr2-170877355-170877760
Mrpl12 chr11-119870785-119871665	Mtf1 chr4-123939661-123941369	Tmem144 chr3-79535319-79536105	Tfap2c chr2-172287592-172287972
Slc25a10 chr11-119870785-119871665	Epha10 chr4-123951525-123952512	Fnip2 chr3-79556523-79556819	Fam210b chr2-172344834-172346830
Gcgr chr11-119870785-119871665	Yrdc chr4-123957038-123957601	Fnip2 chr3-79566855-79568567	Fam210b chr2-172927162-172928160
1810043H04Rik chr11-119876978-119877819	1110065P20Rik chr4-123957038-123957601	Etfdh chr3-79586587-79587201	Fam210b chr2-173106979-173107805
Cep131 chr11-119904773-119905277	Yrdc chr4-124228583-124228856	Ppid chr3-79590824-79592219	Aurka chr2-172344834-172346830
Nploc4 chr11-119904773-119905277	1110065P20Rik chr4-124228583-124228856	4930579G24Rik chr3-79627452-79627769	Cstf1 chr2-172344834-172346830
Ppp1r27 chr11-119909114-119909800	Rspo1 chr4-124228583-124228856	4930579G24Rik chr3-79627947-79629673	Ctcfl chr2-172344834-172346830
Chmp6 chr11-119912904-119914595	Grik3 chr4-124645137-124646039	Etfdh chr3-79627947-79629673	Aurka chr2-172369532-172371528
Chmp6 chr11-120509777-120511015	Pou3f1 chr4-124656676-124658600	Rxfp1 chr3-79654986-79655229	Cstf1 chr2-172369532-172371528
Chmp6 chr11-120726820-120727469	Pou3f1 chr4-124849777-124851565	Rxfp1 chr3-79664242-79665153	Rtfdc1 chr2-172369532-172371528
Chmp6 chr11-120795545-120796826	Pou3f1 chr4-124860344-124860746	Rxfp1 chr3-79672958-79673409	Rae1 chr2-172369532-172371528
Npb chr11-119912904-119914595	1110065P20Rik chr4-124656676-124658600	Tmem144 chr3-79808887-79809511	Zbp1 chr2-172369532-172371528
Dcxr chr11-119912904-119914595	Meaf6 chr4-124674588-124675410	Tmem144 chr3-79813706-79814193	Pmepa1 chr2-172369532-172371528
Enthd2 chr11-119919695-119920215	Utp11l chr4-124681980-124682679	Tmem144 chr3-79841883-79844246	Aurka chr2-172439582-172441391
1810043H04Rik chr11-119919695-119920215	Utp11l chr4-124692750-124693960	Tmem144 chr3-79853751-79854799	Aurka chr2-172484409-172484693
2310003H01Rik chr11-119919695-119920215	Meaf6 chr4-124692750-124693960	Fam198b chr3-79883126-79883398	Aurka chr2-173163135-173163559
Aatk chr11-119925244-119925504	Zc3h12a chr4-124692750-124693960	Fam198b chr3-79884570-79884992	Cstf1 chr2-172378153-172378692
Slc38a10 chr11-119925244-119925504	Utp11l chr4-124695625-124696266	Fam198b chr3-79885770-79886937	Cstf1 chr2-172381726-172382627
Fam195b chr11-119925244-119925504	Utp11l chr4-124942509-124943512	Gria2 chr3-80800264-80801131	Cstf1 chr2-172439582-172441391
Rac3 chr11-119925244-119925504	Utp11l chr4-125124507-125125256	Gria2 chr3-80802677-80803062	Cstf1 chr2-172999334-173001239
Cep131 chr11-119929496-119929993	Utp11l chr4-125127180-125128128	Pdgfc chr3-81038900-81039638	Cass4 chr2-172392047-172392260
Hgs chr11-119929496-119929993	Utp11l chr4-125177714-125178145	Pdgfc chr3-81051507-81051786	Cass4 chr2-172393268-172394253
Sirt7 chr11-119933283-119934456	Maneal chr4-124695625-124696266	Pdgfc chr3-81054082-81054358	Cass4 chr2-172399369-172400396
Sirt7 chr11-119935365-119935751	Fhl3 chr4-124700084-124701627	Pdgfc chr3-81149032-81149513	Cass4 chr2-172400999-172401783
Pycr1 chr11-119935365-119935751	Fhl3 chr4-124703233-124704284	Gucy1b3 chr3-81149032-81149513	Cass4 chr2-172404942-172405357
Baiap2 chr11-119942246-119943689	Fhl3 chr4-124731302-124731612	Gucy1a3 chr3-81788765-81789321	Cass4 chr2-172407428-172407846
Baiap2 chr11-119954978-119955295	Mtf1 chr4-124710778-124711153	Asic5 chr3-81925667-81926222	Cass4 chr2-172412450-172412785
Baiap2 chr11-119991022-119991617	Sf3a3 chr4-124714334-124715383	Ctso chr3-81926662-81927105	Cass4 chr2-172413230-172414228
Baiap2 chr11-120261845-120262898	Sf3a3 chr4-124731302-124731612	Ctso chr3-81932120-81933178	Cass4 chr2-172428474-172429006
Pde6g chr11-119942246-119943689	Inpp5b chr4-124740994-124742164	Ctso chr3-82364897-82365365	Rtfdc1 chr2-172400999-172401783
Arl16 chr11-119942246-119943689	Cdca8 chr4-124740994-124742164	Tdo2 chr3-82207269-82207615	Gcnt7 chr2-172400999-172401783
Hgs chr11-119942246-119943689	Inpp5b chr4-124750913-124753216	Asic5 chr3-81995737-81996328	Rbm38 chr2-172420401-172420953
Mrpl12 chr11-119942246-119943689	Inpp5b chr4-124755217-124755755	Gucy1b3 chr3-82029089-82029543	Pmepa1 chr2-172420401-172420953
Bahcc1 chr11-119954978-119955295	Inpp5b chr4-124768775-124769395	Gucy1b3 chr3-82047190-82047643	Gcnt7 chr2-172428474-172429006
Stra13 chr11-119954978-119955295	Inpp5b chr4-124772116-124772457	Gucy1b3 chr3-82073595-82075010	Rtfdc1 chr2-172439582-172441391
Lrrc45 chr11-119954978-119955295	Inpp5b chr4-124795199-124795670	Gucy1a3 chr3-82073595-82075010	Ctcfl chr2-172439582-172441391
Anapc11 chr11-119991022-119991617	Inpp5b chr4-124860344-124860746	Map9 chr3-82073595-82075010	Rtfdc1 chr2-172447167-172447642
Pcyt2 chr11-119991022-119991617	Epha10 chr4-124795199-124795670	Gucy1b3 chr3-82362409-82362721	Rtfdc1 chr2-173106979-173107805
Aatk chr11-120012299-120013655	Rspo1 chr4-124795199-124795670	Gucy1a3 chr3-82140804-82141603	Gcnt7 chr2-172475004-172475289
Gcgr chr11-120012299-120013655	Mtf1 chr4-124811474-124811673	Map9 chr3-82140804-82141603	Gcnt7 chr2-173246445-173247154
Alyref chr11-120012299-120013655	Mtf1 chr4-124814010-124814925	Gucy1a3 chr3-82144742-82146253	Fam209 chr2-172477497-172478174
Anapc11 chr11-120012299-120013655	Mtf1 chr4-124831022-124831343	Gucy1a3 chr3-82207269-82207615	Fam209 chr2-172991391-172991839
Aatk chr11-120019397-120020078	Mtf1 chr4-124843380-124843814	Gucy1a3 chr3-82357355-82358695	Rae1 chr2-172475004-172475289
Aatk chr11-120048017-120048530	Mtf1 chr4-124847606-124847910	Fga chr3-82339760-82340530	Pck1 chr2-172484409-172484693
Aatk chr11-120139165-120139707	Mtf1 chr4-124986365-124987085	Map9 chr3-82357355-82358695	Zbp1 chr2-172484409-172484693
Aatk chr11-120261317-120261689	Mtf1 chr4-125145813-125146808	Map9 chr3-82362409-82362721	Pck1 chr2-172501324-172501694
Aatk chr11-121032839-121034208	Dnali1 chr4-124831022-124831343	Map9 chr3-82364897-82365365	Tfap2c chr2-172549179-172549805
Aatk chr11-121038530-121040056	Snip1 chr4-124831022-124831343	Rbm46 chr3-83080233-83081106	Tfap2c chr2-172550361-172551030
Aatk chr11-121042495-121042798	Yrdc chr4-124849777-124851565	Fgb chr3-83001940-83002524	Tfap2c chr2-173163135-173163559
Mrpl12 chr11-120048017-120048530	1110065P20Rik chr4-124849777-124851565	Fga chr3-83706560-83707201	Tfap2c chr2-173326575-173327029
Alyref chr11-120048017-120048530	1110065P20Rik chr4-125703053-125703625	Fga chr3-83986429-83986758	Pck1 chr2-172864605-172864852
Anapc11 chr11-120048017-120048530	Maneal chr4-124860344-124860746	Fgb chr3-83885228-83885442	Bmp7 chr2-172913543-172914970
Lrrc45 chr11-120048017-120048530	Dnali1 chr4-124860344-124860746	Fgb chr3-83980362-83980800	Bmp7 chr2-172933555-172933928
Cd7 chr11-120048017-120048530	Maneal chr4-124861340-124862645	Fgb chr3-83986429-83986758	Bmp7 chr2-172937348-172937815
Cep131 chr11-120065078-120065701	Cdca8 chr4-124861340-124862645	Fgb chr3-84038923-84041121	Pmepa1 chr2-172937348-172937815
Myadml2 chr11-120065078-120065701	Maneal chr4-124882237-124882636	Plrg1 chr3-83053598-83054005	Bmp7 chr2-172948921-172949399
Aspscr1 chr11-120065078-120065701	Maneal chr4-124983863-124984239	Plrg1 chr3-83054706-83056385	Bmp7 chr2-173247672-173248074
Stra13 chr11-120065078-120065701	Maneal chr4-125132262-125132694	Sfrp2 chr3-83763702-83764594	Bmp7 chr2-173365222-173365848
Lrrc45 chr11-120065078-120065701	Epha10 chr4-124882237-124882636	Sfrp2 chr3-83765815-83766892	Vapb chr2-172966345-172966822
Cep131 chr11-120070987-120071465	Epha10 chr4-124915364-124915629	Sfrp2 chr3-84168973-84169930	Spo11 chr2-172976279-172978552
0610009L18Rik chr11-120070987-120071465	Dnali1 chr4-124882237-124882636	Tlr2 chr3-83839521-83840175	Rbm38 chr2-172976279-172978552
Rac3 chr11-120070987-120071465	Snip1 chr4-124882237-124882636	Tlr2 chr3-83840759-83841941	Pmepa1 chr2-172976279-172978552
Cep131 chr11-120085776-120087453	Rspo1 chr4-124915364-124915629	D930015E06Rik chr3-83840759-83841941	Spo11 chr2-172991391-172991839
Fam195b chr11-120085776-120087453	Cdca8 chr4-124927936-124928507	Tlr2 chr3-83947453-83948141	Spo11 chr2-173017738-173018425
Anapc11 chr11-120085776-120087453	Cdca8 chr4-124928832-124929249	Tlr2 chr3-84126813-84127041	Spo11 chr2-173056292-173056745
Dcxr chr11-120085776-120087453	Rspo1 chr4-124928832-124929249	Tlr2 chr3-84637746-84638431	Spo11 chr2-173082756-173084289
Cep131 chr11-120938738-120939120	Cdca8 chr4-124935848-124937515	D930015E06Rik chr3-83899450-83899890	Spo11 chr2-173349267-173350381
Cep131 chr11-121042495-121042798	Dnali1 chr4-124983863-124984239	D930015E06Rik chr3-83944430-83944657	Spo11 chr2-173426313-173427151
Enthd2 chr11-120098173-120099748	Rspo1 chr4-124986365-124987085	Arfip1 chr3-83946696-83947139	Spo11 chr2-173451831-173452763
Enthd2 chr11-120659636-120661458	Rspo1 chr4-124990171-124990660	D930015E06Rik chr3-83947453-83948141	Spo11 chr2-173534264-173535603
Enthd2 chr11-120823214-120825167	Gnl2 chr4-125029215-125030559	D930015E06Rik chr3-83980362-83980800	Rab22a chr2-172991391-172991839
Enthd2 chr11-120950588-120951292	Gnl2 chr4-125035509-125036155	D930015E06Rik chr3-83986429-83986758	Rae1 chr2-172999334-173001239
Enthd2 chr11-121032839-121034208	Gnl2 chr4-125055048-125055759	D930015E06Rik chr3-83987548-83988118	Rae1 chr2-173080891-173081182
1810043H04Rik chr11-120098173-120099748	Csf3r chr4-125035509-125036155	Fhdc1 chr3-83987548-83988118	Rae1 chr2-173451831-173452763
1810043H04Rik chr11-120100771-120101340	Dnali1 chr4-125055048-125055759	D930015E06Rik chr3-83995364-83995675	Rbm38 chr2-173019288-173020173
1810043H04Rik chr11-120659636-120661458	Dnali1 chr4-125058816-125059382	D930015E06Rik chr3-83996946-83997397	Rbm38 chr2-173023520-173023902
1810043H04Rik chr11-120823214-120825167	Dnali1 chr4-125063695-125064075	Mnd1 chr3-83996946-83997397	Rbm38 chr2-173026671-173027161
1810043H04Rik chr11-120950588-120951292	Dnali1 chr4-125065276-125065863	D930015E06Rik chr3-84015603-84015894	Rbm38 chr2-173053665-173054235
1810043H04Rik chr11-121032839-121034208	Snip1 chr4-125065276-125065863	D930015E06Rik chr3-84021048-84022152	Rbm38 chr2-173150664-173151050
Fasn chr11-120098173-120099748	Dnali1 chr4-125066129-125067212	D930015E06Rik chr3-84022525-84023221	Rbm38 chr2-173274548-173276860
Slc38a10 chr11-120110557-120111371	Dnali1 chr4-125117944-125118332	D930015E06Rik chr3-84035758-84035995	Rbm38 chr2-173326575-173327029
Nploc4 chr11-120110557-120111371	Snip1 chr4-125066129-125067212	D930015E06Rik chr3-84038923-84041121	Rbm38 chr2-173386362-173386824
Csnk1d chr11-120110557-120111371	Snip1 chr4-125132262-125132694	D930015E06Rik chr3-84219196-84219476	Rbm38 chr2-173594827-173595859
Slc38a10 chr11-120139165-120139707	Meaf6 chr4-125084224-125085899	D930015E06Rik chr3-84597969-84598341	Rbm38 chr2-173854340-173855682
Slc25a10 chr11-120139165-120139707	Meaf6 chr4-125099284-125099984	D930015E06Rik chr3-84637746-84638431	Pmepa1 chr2-173021715-173022407
Csnk1d chr11-120139165-120139707	Meaf6 chr4-125117944-125118332	D930015E06Rik chr3-84714744-84715890	Pmepa1 chr2-173023520-173023902
Slc38a10 chr11-120142391-120143045	Stk40 chr4-125114601-125115180	Arfip1 chr3-84065559-84066312	Vapb chr2-173023520-173023902
Slc38a10 chr11-120149722-120151723	Zc3h12a chr4-125122834-125123142	Mnd1 chr3-84090761-84091284	Ankrd60 chr2-173037975-173038540
Csnk1d chr11-120149722-120151723	Zc3h12a chr4-125124507-125125256	Mnd1 chr3-84092760-84093238	Ctcfl chr2-173046228-173046957
Slc38a10 chr11-120759990-120760801	Zc3h12a chr4-125127180-125128128	Mnd1 chr3-84095514-84095788	Pmepa1 chr2-173047978-173048343
Slc38a10 chr11-120938738-120939120	Zc3h12a chr4-125703053-125703625	Mnd1 chr3-84106690-84106983	Zbp1 chr2-173053665-173054235
Slc38a10 chr11-121100585-121101235	Zc3h12a chr4-126003857-126004103	Mnd1 chr3-84123350-84123770	Pmepa1 chr2-173053665-173054235
P4hb chr11-120188639-120190516	Zc3h12a chr4-126030709-126031127	Mnd1 chr3-84125792-84126403	Rab22a chr2-173053665-173054235
Alyref chr11-120188639-120190516	Zc3h12a chr4-126113840-126114387	Mnd1 chr3-84126813-84127041	Pck1 chr2-173076874-173077207
Mafg chr11-120188639-120190516	Grik3 chr4-125703053-125703625	Mnd1 chr3-84135332-84135709	Zbp1 chr2-173080891-173081182
Gps1 chr11-120208754-120209877	Grik3 chr4-126057373-126059032	Mnd1 chr3-84154707-84156100	Ankrd60 chr2-173082756-173084289
Bahcc1 chr11-120231010-120231694	Grik3 chr4-126095855-126097138	Mnd1 chr3-84660519-84661197	Zbp1 chr2-173085424-173086232
Bahcc1 chr11-120236432-120237905	Ago4 chr4-125703053-125703625	Mnd1 chr3-84679847-84680477	Pmepa1 chr2-173085424-173086232
Bahcc1 chr11-120256606-120257219	Tekt2 chr4-125912543-125912962	Mnd1 chr3-84921859-84922301	Ankrd60 chr2-173085424-173086232
Bahcc1 chr11-120261317-120261689	Ago3 chr4-125912543-125912962	Trim2 chr3-84168973-84169930	Ctcfl chr2-173096746-173097704
Bahcc1 chr11-120261845-120262898	Zmym4 chr4-126003857-126004103	Trim2 chr3-84175099-84175592	Ctcfl chr2-173106979-173107805
Bahcc1 chr11-120726820-120727469	Csf3r chr4-126030709-126031127	Trim2 chr3-84189509-84191310	Ctcfl chr2-173186074-173187511
Sectm1a chr11-120236432-120237905	Thrap3 chr4-126030709-126031127	Trim2 chr3-84206895-84207178	Ctcfl chr2-173454778-173455600
Gcgr chr11-120256606-120257219	Adprhl2 chr4-126030709-126031127	Trim2 chr3-84219196-84219476	Ctcfl chr2-173511789-173512111
Dcxr chr11-120256606-120257219	Mrps15 chr4-126046377-126047730	Trim2 chr3-84219731-84220177	1700021F07Rik chr2-173149160-173149707
Gcgr chr11-120261317-120261689	Mrps15 chr4-126309262-126310256	Trim2 chr3-84220366-84221145	Ankrd60 chr2-173149160-173149707
Arhgdia chr11-120261845-120262898	Trappc3 chr4-126046377-126047730	Trim2 chr3-84225009-84225248	Ankrd60 chr2-173150664-173151050
Dcxr chr11-120261845-120262898	Oscp1 chr4-126057373-126059032	Tmem154 chr3-84225009-84225248	Pck1 chr2-173436269-173437150
Ogfod3 chr11-120261845-120262898	Psmb2 chr4-126057373-126059032	Trim2 chr3-84258927-84260437	Pck1 chr2-173658888-173660676
Actg1 chr11-121235548-121235804	Zmym4 chr4-126057373-126059032	Fhdc1 chr3-84258927-84260437	Pck1 chr2-173794506-173795355
0610009L18Rik chr11-120506945-120507186	Oscp1 chr4-126085662-126086432	Trim2 chr3-84268482-84268724	Pck1 chr2-174017650-174018491
0610009L18Rik chr11-121235548-121235804	Oscp1 chr4-126095855-126097138	Trim2 chr3-84304148-84305666	1700010B08Rik chr2-173159291-173159627
Fscn2 chr11-121063878-121064687	Oscp1 chr4-126237559-126238291	Trim2 chr3-84842880-84843086	Rab22a chr2-173162534-173162756
2310003H01Rik chr11-120369368-120370104	Oscp1 chr4-126489703-126490275	Tigd4 chr3-84352366-84352955	Npepl1 chr2-173164433-173164731
2310003H01Rik chr11-120377733-120379228	Oscp1 chr4-126556464-126557686	Fhdc1 chr3-84460533-84461412	Ankrd60 chr2-173172942-173174649
Ppp1r27 chr11-120377733-120379228	Oscp1 chr4-126677063-126678302	Fhdc1 chr3-84479290-84481028	Zbp1 chr2-173217798-173220003
Rac3 chr11-120377733-120379228	Lsm10 chr4-126095855-126097138	Fhdc1 chr3-84848588-84849197	Ankrd60 chr2-173217798-173220003
Cbr2 chr11-120377733-120379228	Ago1 chr4-126095855-126097138	Arfip1 chr3-84504302-84504641	Stx16 chr2-173217798-173220003
2310003H01Rik chr11-120729471-120729802	Lsm10 chr4-126156443-126156914	Arfip1 chr3-84542253-84542831	Zbp1 chr2-173274548-173276860
2310003H01Rik chr11-120853965-120855620	Lsm10 chr4-126467313-126469180	Arfip1 chr3-84547042-84547559	Zbp1 chr2-173349267-173350381
2310003H01Rik chr11-121236159-121237848	Lsm10 chr4-126600046-126600750	Tmem154 chr3-84547042-84547559	Zbp1 chr2-173444202-173444766
2310003H01Rik chr11-121279256-121280109	Stk40 chr4-126102910-126104927	Arfip1 chr3-84569518-84569897	Zbp1 chr2-173577496-173578984
Nploc4 chr11-120413603-120414117	Col8a2 chr4-126102910-126104927	Arfip1 chr3-84570398-84571106	Zbp1 chr2-174074978-174078218
Nploc4 chr11-120436636-120437974	Stk40 chr4-126109776-126111474	Arfip1 chr3-84581467-84583375	Ankrd60 chr2-173223570-173224089
Aspscr1 chr11-120436636-120437974	Stk40 chr4-126113840-126114387	Arfip1 chr3-84806966-84808070	Ankrd60 chr2-173229346-173230457
Nploc4 chr11-120905164-120905930	Stk40 chr4-126131656-126132092	Arfip1 chr3-84813147-84815913	Pmepa1 chr2-173235430-173235635
Nploc4 chr11-121104861-121105529	Stk40 chr4-126137588-126138131	Arfip1 chr3-84837823-84838126	Pmepa1 chr2-173246445-173247154
Pde6g chr11-120759990-120760801	Stk40 chr4-126489703-126490275	Arfip1 chr3-84842880-84843086	Pmepa1 chr2-173247672-173248074
Pde6g chr11-121236159-121237848	Sh3d21 chr4-126109776-126111474	Arfip1 chr3-84921859-84922301	Pmepa1 chr2-173274548-173276860
Oxld1 chr11-120457397-120458523	Ago4 chr4-126113840-126114387	Arfip1 chr3-85573365-85574796	Ankrd60 chr2-173274548-173276860
Ccdc137 chr11-120457397-120458523	Ncdn chr4-126113840-126114387	Tigd4 chr3-84594849-84595678	Pmepa1 chr2-173349267-173350381
Arhgdia chr11-120457397-120458523	AU040320 chr4-126113840-126114387	Tigd4 chr3-84679847-84680477	Pmepa1 chr2-173436269-173437150
Csnk1d chr11-120457397-120458523	Ago3 chr4-126137588-126138131	Tigd4 chr3-84737847-84738196	Pmepa1 chr2-173451831-173452763
Sectm1a chr11-120457397-120458523	Eva1b chr4-126147763-126149098	Tigd4 chr3-84777257-84777739	Pmepa1 chr2-173454778-173455600
BC017643 chr11-120457397-120458523	Eva1b chr4-126253595-126254011	Tigd4 chr3-84858800-84859130	Pmepa1 chr2-173468487-173470281
Oxld1 chr11-120658709-120659230	Eva1b chr4-126677063-126678302	Tmem154 chr3-84625366-84625825	Pmepa1 chr2-173586279-173587316
Oxld1 chr11-121082352-121083711	Ncdn chr4-126147763-126149098	Fbxw7 chr3-84657290-84657550	Vapb chr2-173300573-173301028
Oxld1 chr11-121279256-121280109	Sh3d21 chr4-126156443-126156914	Tmem154 chr3-84665629-84666943	1700021F07Rik chr2-173326575-173327029
Ccdc137 chr11-120658709-120659230	Clspn chr4-126156443-126156914	Tmem154 chr3-84667122-84667722	Gnas chr2-173349267-173350381
Ccdc137 chr11-120915716-120917160	Sh3d21 chr4-126157616-126157855	Tmem154 chr3-84678596-84679375	Gm20721 chr2-173349267-173350381
Ccdc137 chr11-121082352-121083711	Zmym1 chr4-126157616-126157855	Tmem154 chr3-84679847-84680477	Gm20721 chr2-173350846-173351477
Ccdc137 chr11-121279256-121280109	Sh3d21 chr4-126162231-126163884	Tmem154 chr3-84681407-84682150	Ankrd60 chr2-173367966-173368651
Arl16 chr11-120466611-120468153	Sh3d21 chr4-126536832-126537197	Tmem154 chr3-84686623-84687340	1700010B08Rik chr2-173385289-173386210
Hgs chr11-120466611-120468153	Sh3d21 chr4-126861566-126862189	Tmem154 chr3-84687491-84687724	1700010B08Rik chr2-173386362-173386824
Pcyt2 chr11-120466611-120468153	Ncdn chr4-126180948-126181839	Tmem154 chr3-84692833-84693331	Gnas chr2-173416643-173417261
Tbcd chr11-120466611-120468153	AU040320 chr4-126180948-126181839	Tmem154 chr3-84714744-84715890	1700021F07Rik chr2-173431635-173432129
Arl16 chr11-121201854-121202088	Thrap3 chr4-126194824-126195286	Tmem154 chr3-84848588-84849197	Gnas chr2-173431635-173432129
Arl16 chr11-121279256-121280109	Thrap3 chr4-126201686-126203284	Tmem154 chr3-85573365-85574796	Gm20721 chr2-173431635-173432129
Hgs chr11-121201854-121202088	Ago4 chr4-126201686-126203284	Fbxw7 chr3-84813147-84815913	Ankrd60 chr2-173436269-173437150
Hgs chr11-121279256-121280109	Tfap2e chr4-126201686-126203284	Fbxw7 chr3-84820789-84821086	Nelfcd chr2-173436269-173437150
Mrpl12 chr11-120483811-120485172	Zmym4 chr4-126201686-126203284	Fbxw7 chr3-84827699-84828001	Ankrd60 chr2-173444202-173444766
Dcxr chr11-120483811-120485172	Sfpq chr4-126201686-126203284	Fbxw7 chr3-84837823-84838126	Ankrd60 chr2-173451831-173452763
Mrpl12 chr11-121063878-121064687	Thrap3 chr4-126839567-126840222	Fbxw7 chr3-84843333-84843944	Gnas chr2-173451831-173452763
Mrpl12 chr11-121235548-121235804	Dlgap3 chr4-126204582-126204978	Fbxw7 chr3-84848588-84849197	Nelfcd chr2-173451831-173452763
Mrpl12 chr11-121236159-121237848	Ago1 chr4-126207010-126207347	Fbxw7 chr3-84861835-84862113	1700010B08Rik chr2-173453699-173453990
Cbr2 chr11-120489299-120489634	Map7d1 chr4-126211551-126212368	Fbxw7 chr3-84883665-84884334	Ankrd60 chr2-173454778-173455600
Rfng chr11-120489299-120489634	Zmym4 chr4-126226644-126227761	Fbxw7 chr3-84889465-84889965	Gm20721 chr2-173468487-173470281
Gps1 chr11-120489299-120489634	Map7d1 chr4-126234804-126235848	Fbxw7 chr3-84906328-84906872	Nelfcd chr2-173468487-173470281
Slc25a10 chr11-120491310-120492942	Map7d1 chr4-126237559-126238291	Fbxw7 chr3-85126025-85127860	1700021F07Rik chr2-173528326-173528906
Npb chr11-120509777-120511015	Dlgap3 chr4-126237559-126238291	Gatb chr3-85573365-85574796	1700021F07Rik chr2-174109613-174111356
Gcgr chr11-121042495-121042798	Map7d1 chr4-126253595-126254011	Rps3a1 chr3-85573365-85574796	Ankrd60 chr2-173577496-173578984
Fam195b chr11-120932203-120933380	Map7d1 chr4-126255345-126256688	Gatb chr3-86308879-86309161	Ankrd60 chr2-173579414-173579725
Fam195b chr11-121236159-121237848	Clspn chr4-126255345-126256688	Fam160a1 chr3-85692993-85693370	Ankrd60 chr2-173594827-173595859
Fam195b chr11-121279256-121280109	Tfap2e chr4-126255345-126256688	Fam160a1 chr3-85707331-85707778	Ankrd60 chr2-174555275-174556420
Ppp1r27 chr11-120768193-120768482	Map7d1 chr4-126556464-126557686	Glt28d2 chr3-85886832-85888887	Npepl1 chr2-173579414-173579725
Ppp1r27 chr11-121018980-121019892	Trappc3 chr4-126260687-126261082	Glt28d2 chr3-86206470-86206906	Rab22a chr2-173658888-173660676
Ppp1r27 chr11-121550995-121551831	Ncdn chr4-126260687-126261082	Glt28d2 chr3-86265703-86266320	Rab22a chr2-173672240-173672620
P4hb chr11-121279256-121280109	Trappc3 chr4-126261715-126262837	Glt28d2 chr3-86839681-86839896	Rab22a chr2-173678868-173679531
P4hb chr11-121550995-121551831	Trappc3 chr4-126467313-126469180	Fam160a1 chr3-85886832-85888887	Rab22a chr2-173680042-173680550
Arhgdia chr11-121361989-121362591	Trappc3 chr4-127249598-127250330	Fam160a1 chr3-86206470-86206906	Rab22a chr2-173736786-173738558
Arhgdia chr11-121540087-121541139	Col8a2 chr4-126286381-126287114	Fam160a1 chr3-86265703-86266320	Rab22a chr2-174472035-174473854
Alyref chr11-120672278-120673976	Col8a2 chr4-126296482-126296981	Fam160a1 chr3-86522983-86523198	Rab22a chr2-174613330-174614928
Alyref chr11-120679522-120680104	Col8a2 chr4-126298626-126298963	Fam160a1 chr3-86538533-86539275	Slmo2 chr2-173658888-173660676
Alyref chr11-121387649-121388846	Col8a2 chr4-126300841-126301572	Fam160a1 chr3-86839681-86839896	1700010B08Rik chr2-174472035-174473854
Anapc11 chr11-120672278-120673976	Col8a2 chr4-126303944-126304149	Fam160a1 chr3-86844301-86844845	1700010B08Rik chr2-174658059-174658805
Anapc11 chr11-120679522-120680104	Col8a2 chr4-126309262-126310256	Sh3d19 chr3-86102997-86104752	Vapb chr2-173736786-173738558
Anapc11 chr11-121387649-121388846	Col8a2 chr4-126556464-126557686	Sh3d19 chr3-86109902-86110414	Vapb chr2-173743934-173744673
Npb chr11-121038530-121040056	Col8a2 chr4-126812615-126813814	Sh3d19 chr3-86114697-86115014	Vapb chr2-173768394-173770175
Npb chr11-121451200-121452589	Col8a2 chr4-127242490-127244396	Sh3d19 chr3-86116940-86117340	Vapb chr2-174017650-174018491
Pcyt2 chr11-120948331-120949426	Tekt2 chr4-126296482-126296981	Sh3d19 chr3-86122039-86122433	Vapb chr2-174672463-174672990
Pcyt2 chr11-121053213-121054228	Ago1 chr4-126296482-126296981	Sh3d19 chr3-86129632-86130240	Slmo2 chr2-173736786-173738558
Pcyt2 chr11-121175940-121177123	Psmb2 chr4-126298626-126298963	Sh3d19 chr3-86168773-86169716	Gm20721 chr2-173743934-173744673
Pcyt2 chr11-121235548-121235804	Dlgap3 chr4-126303944-126304149	Sh3d19 chr3-86812532-86813290	Edn3 chr2-173794506-173795355
Mafg chr11-120659636-120661458	Clspn chr4-126309262-126310256	Sh3d19 chr3-86839681-86839896	Stx16 chr2-174074978-174078218
Mafg chr11-120672278-120673976	Smim12 chr4-126309262-126310256	Prss48 chr3-86143913-86144144	Stx16 chr2-174086315-174086544
Mafg chr11-120905164-120905930	Adprhl2 chr4-126320842-126322163	Prss48 chr3-86210348-86210914	Npepl1 chr2-174109613-174111356
Mafg chr11-121235548-121235804	Adprhl2 chr4-126977124-126977811	Prss48 chr3-86548118-86548545	Npepl1 chr2-174360811-174361528
Pycr1 chr11-120672278-120673976	Adprhl2 chr4-127249598-127250330	Prss48 chr3-86788395-86789029	Tubb1 chr2-174116890-174117243
Pycr1 chr11-120726820-120727469	Tekt2 chr4-127054630-127054971	Prss48 chr3-86959150-86959355	Gnas chr2-174295098-174296012
Pycr1 chr11-121042495-121042798	Ago3 chr4-126428685-126430187	Rps3a1 chr3-86141853-86143553	Gnas chr2-174297139-174297607
Myadml2 chr11-121451200-121452589	AU040320 chr4-126428685-126430187	Rps3a1 chr3-86143913-86144144	Gnas chr2-174311780-174312571
Notum chr11-120658709-120659230	Ago1 chr4-126437883-126438612	Rps3a1 chr3-87089783-87090396	Gnas chr2-174328484-174331101
Dus1l chr11-120658709-120659230	Dlgap3 chr4-126437883-126438612	Cd1d2 chr3-86490022-86490349	Gm14399 chr2-174297139-174297607
Csnk1d chr11-120658709-120659230	Smim12 chr4-126437883-126438612	Mab21l2 chr3-86546340-86547826	Gm14399 chr2-174310901-174311247
Notum chr11-120659636-120661458	Ago1 chr4-126467313-126469180	Mab21l2 chr3-86548118-86548545	Gm14399 chr2-174327076-174328026
Notum chr11-120783403-120785054	Ago1 chr4-126861566-126862189	Etv3 chr3-86548118-86548545	Gm20721 chr2-174328484-174331101
Notum chr11-121475130-121476134	Ago1 chr4-126889892-126890169	Cd5l chr3-86669232-86669432	Gm20721 chr2-174333602-174333833
Aspscr1 chr11-120672278-120673976	Ago1 chr4-127370354-127370745	Dclk2 chr3-86677605-86678127	Gm20721 chr2-174338813-174339222
Aspscr1 chr11-121353320-121355047	Ago4 chr4-126489703-126490275	Fcrl1 chr3-86774360-86774924	Gm20721 chr2-174343915-174344524
Dcxr chr11-120672278-120673976	Ago4 chr4-126532760-126533914	Cd5l chr3-86775165-86775415	Gm20721 chr2-174347166-174347461
Stra13 chr11-120712509-120714474	Ago4 chr4-126536832-126537197	Dclk2 chr3-86788395-86789029	Gm20721 chr2-174937937-174938304
Stra13 chr11-120938738-120939120	5730409E04Rik chr4-126536832-126537197	Dclk2 chr3-86796574-86797042	Atp5e chr2-174360811-174361528
Stra13 chr11-121201854-121202088	Clspn chr4-126677063-126678302	Dclk2 chr3-86808121-86808361	Nelfcd chr2-174415085-174416697
Lrrc45 chr11-120720248-120722310	Clspn chr4-126977124-126977811	Ntrk1 chr3-86812532-86813290	Nelfcd chr2-174472035-174473854
Rac3 chr11-120720248-120722310	5730409E04Rik chr4-126609313-126610490	Dclk2 chr3-86827541-86827826	Nelfcd chr2-174565569-174566461
Slc16a3 chr11-120720248-120722310	5730409E04Rik chr4-126734398-126736375	Pear1 chr3-86827541-86827826	Nelfcd chr2-174603333-174603556
Rac3 chr11-120759990-120760801	5730409E04Rik chr4-126823880-126824338	Dclk2 chr3-86834122-86834700	Ctsz chr2-174436875-174437165
Rac3 chr11-120768193-120768482	5730409E04Rik chr4-127168061-127170012	Cd1d2 chr3-86834122-86834700	Tubb1 chr2-174436875-174437165
Rac3 chr11-120950588-120951292	Zmym6 chr4-126609313-126610490	Dclk2 chr3-86837105-86837775	Ctsz chr2-174563803-174564263
Rac3 chr11-121279256-121280109	Dlgap3 chr4-126609313-126610490	Dclk2 chr3-86839681-86839896	Tubb1 chr2-174453559-174454023
Rac3 chr11-121451200-121452589	Psmb2 chr4-126677063-126678302	Cd1d2 chr3-86839681-86839896	Tubb1 chr2-174563803-174564263
Rac3 chr11-121706118-121706982	Psmb2 chr4-126977124-126977811	Insrr chr3-86844301-86844845	Atp5e chr2-174612456-174613143
Dcxr chr11-120726820-120727469	Psmb2 chr4-127125522-127126762	Pear1 chr3-86844301-86844845	Atp5e chr2-174851554-174852310
Slc16a3 chr11-120726820-120727469	Psmb2 chr4-127242490-127244396	Dclk2 chr3-86845086-86845414	Atp5e chr2-174880674-174880957
Sectm1a chr11-120726820-120727469	Gm12942 chr4-126677063-126678302	Dclk2 chr3-86848792-86849111	Atp5e chr2-174900507-174900928
Dcxr chr11-120853965-120855620	Smim12 chr4-126677063-126678302	Dclk2 chr3-86870810-86871328	Atp5e chr2-174937937-174938304
Dcxr chr11-121018980-121019892	Tfap2e chr4-126734398-126736375	Dclk2 chr3-86894508-86894811	Slmo2 chr2-174472035-174473854
Dcxr chr11-121026748-121027774	Tfap2e chr4-127027681-127028069	Dclk2 chr3-86915226-86915607	Gm14399 chr2-174480195-174480846
Dcxr chr11-121082352-121083711	Tfap2e chr4-127313579-127314303	Dclk2 chr3-86919549-86921133	Gm14399 chr2-174492688-174493208
Dcxr chr11-121279256-121280109	Ncdn chr4-126745253-126745957	Dclk2 chr3-87017027-87018111	Gm14399 chr2-174532629-174533023
Dcxr chr11-121712393-121712946	Ncdn chr4-126752501-126754236	Dclk2 chr3-87375981-87377157	Edn3 chr2-174564733-174564975
Dcxr chr11-121726260-121727144	AU040320 chr4-126752501-126754236	Dclk2 chr3-87521244-87521478	Zfp831 chr2-174565569-174566461
Cbr2 chr11-120729471-120729802	Gja4 chr4-126752501-126754236	Dclk2 chr3-87884524-87886497	Zfp831 chr2-174612456-174613143
Sectm1a chr11-120729471-120729802	Ncdn chr4-126823880-126824338	Cd5l chr3-86959150-86959355	Zfp831 chr2-174658059-174658805
Cbr2 chr11-120783403-120785054	Ncdn chr4-126839567-126840222	Cd1d1 chr3-86960623-86961606	Zfp831 chr2-174672463-174672990
Cbr2 chr11-120948331-120949426	Ncdn chr4-127168061-127170012	Cd1d2 chr3-86976003-86976941	Zfp831 chr2-174673641-174674332
Cbr2 chr11-121702016-121703845	Ncdn chr4-127249598-127250330	Insrr chr3-86977190-86977526	Zfp831 chr2-174675357-174676009
Cbr2 chr11-121726260-121727144	AU040320 chr4-126812615-126813814	Mrpl24 chr3-86977190-86977526	Edn3 chr2-174658059-174658805
Metrnl chr11-120759990-120760801	AU040320 chr4-126823880-126824338	Cd1d2 chr3-86986214-86987146	Edn3 chr2-174851554-174852310
Hexdc chr11-120768193-120768482	AU040320 chr4-126839567-126840222	Cd1d1 chr3-86998508-87000534	Edn3 chr2-174900507-174900928
Ogfod3 chr11-120768193-120768482	AU040320 chr4-126861566-126862189	Cd1d1 chr3-87929478-87930869	Gm14399 chr2-174859498-174859967
Rfng chr11-120783403-120785054	AU040320 chr4-126889892-126890169	Rrnad1 chr3-86998508-87000534	Gm14410 chr2-177205974-177206656
Rfng chr11-120932203-120933380	AU040320 chr4-127168061-127170012	Kirrel chr3-87017027-87018111	Gm14420 chr2-177498020-177498439
Rfng chr11-121680547-121681159	Zmym1 chr4-126812615-126813814	Cd5l chr3-87017027-87018111	Gm14420 chr2-178022858-178023797
Gps1 chr11-120783403-120785054	Smim12 chr4-126839567-126840222	Fcrl5 chr3-87017027-87018111	Gm14403 chr2-177498020-177498439
Gps1 chr11-121550995-121551831	Zmym4 chr4-126861566-126862189	Ntrk1 chr3-87017027-87018111	Gm14403 chr2-177925342-177926064
Dus1l chr11-120795545-120796826	Zmym4 chr4-126967016-126968488	Insrr chr3-87017027-87018111	C330013J21Rik chr2-177498020-177498439
Dus1l chr11-121018980-121019892	Zmym4 chr4-127370354-127370745	Sh2d2a chr3-87017027-87018111	C330013J21Rik chr2-177925342-177926064
Dus1l chr11-121279256-121280109	Zmym1 chr4-126992068-126992778	Kirrel chr3-87025904-87026103	Gm14326 chr2-177956306-177957445
Fasn chr11-120823214-120825167	Gm12942 chr4-127015299-127016112	Fcrl1 chr3-87025904-87026103	Zfp931 chr2-177956306-177957445
Ccdc57 chr11-120853490-120853800	CK137956 chr4-127015299-127016112	Fcrl5 chr3-87030706-87031196	Gm14326 chr2-178288467-178289125
Metrnl chr11-120853490-120853800	Sfpq chr4-127020753-127022645	Kirrel chr3-87081938-87082570	Etohi1 chr2-178020574-178021107
Ccdc57 chr11-120853965-120855620	Sfpq chr4-127027681-127028069	Kirrel chr3-87089783-87090396	Fam217b chr2-178020574-178021107
Sectm1b chr11-120853965-120855620	CK137956 chr4-127027681-127028069	Arhgef11 chr3-87089783-87090396	Etohi1 chr2-178022858-178023797
Metrnl chr11-120853965-120855620	Zmym1 chr4-127054630-127054971	Kirrel chr3-87162961-87163493	Etohi1 chr2-178033784-178034524
Ccdc57 chr11-120905164-120905930	Smim12 chr4-127054630-127054971	Kirrel chr3-87173902-87174952	Zfp931 chr2-178077874-178078238
Ccdc57 chr11-120915716-120917160	Zmym1 chr4-127060317-127061660	Fcrls chr3-87173902-87174952	Phactr3 chr2-178288467-178289125
Ccdc57 chr11-120932203-120933380	Zmym1 chr4-127173477-127173756	Iqgap3 chr3-87173902-87174952	Phactr3 chr2-178327364-178327716
Ccdc57 chr11-121706118-121706982	Zmym6 chr4-127076527-127078189	Kirrel chr3-87214279-87215577	Phactr3 chr2-178416132-178416840
Slc16a3 chr11-120948331-120949426	Dlgap3 chr4-127076527-127078189	Kirrel chr3-87515412-87516198	Phactr3 chr2-178546427-178547404
Slc16a3 chr11-120950588-120951292	CK137956 chr4-127076527-127078189	Kirrel chr3-87518445-87518716	Ppp1r3d chr2-178413883-178414793
Slc16a3 chr11-121040989-121041506	Gm12942 chr4-127125522-127126762	Kirrel chr3-87521244-87521478	Fam217b chr2-178413883-178414793
Csnk1d chr11-120989556-120991720	Gm12942 chr4-127242490-127244396	Kirrel chr3-87910508-87911109	Ppp1r3d chr2-178416132-178416840
Sectm1a chr11-121018980-121019892	Gm12942 chr4-127249598-127250330	Kirrel chr3-88081271-88083078	Ppp1r3d chr2-178426046-178426455
Wdr45b chr11-121032839-121034208	Dlgap3 chr4-127168061-127170012	Fcrls chr3-87375981-87377157	Ppp1r3d chr2-178451692-178451999
Cd7 chr11-121038530-121040056	Dlgap3 chr4-127173477-127173756	Fcrls chr3-87509222-87509454	Ppp1r3d chr2-178453296-178453836
Sectm1b chr11-121038530-121040056	Dlgap3 chr4-127200104-127200613	Fcrls chr3-87755779-87756461	Ppp1r3d chr2-178546427-178547404
BC017643 chr11-121038530-121040056	Dlgap3 chr4-127235377-127236929	Fcrls chr3-87859482-87860132	Ppp1r3d chr2-178570641-178571014
Cd7 chr11-121040989-121041506	CK137956 chr4-127173477-127173756	Fcrls chr3-87910508-87911109	Fam217b chr2-178426046-178426455
Cd7 chr11-121082352-121083711	Gjb3 chr4-127235377-127236929	Fcrls chr3-88081271-88083078	Fam217b chr2-178451692-178451999
Sectm1b chr11-121053213-121054228	Smim12 chr4-127242490-127244396	Fcrls chr3-88097621-88098021	Fam217b chr2-178453296-178453836
Sectm1b chr11-121063878-121064687	Smim12 chr4-127249598-127250330	Fcrls chr3-88109201-88109579	Fam217b chr2-178546427-178547404
Sectm1b chr11-121201854-121202088	Gja4 chr4-127313579-127314303	Fcrls chr3-88190937-88191673	Cdh26 chr2-178426046-178426455
Sectm1a chr11-121082352-121083711	CK137956 chr4-128691045-128691557	Rhbg chr3-87266434-87266935	Cdh26 chr2-178451692-178451999
Sectm1a chr11-121279256-121280109	CK137956 chr4-128734424-128735710	Ntrk1 chr3-87274294-87274649	Cdh26 chr2-178453296-178453836
Sectm1a chr11-121726260-121727144	CK137956 chr4-128957062-128957583	Nes chr3-87274294-87274649	Cdh26 chr2-178570641-178571014
Fn3krp chr11-121104861-121105529	Fam229a chr4-128593184-128595048	Rhbg chr3-87323851-87324125	Cdh4 chr2-178451692-178451999
Ogfod3 chr11-121201854-121202088	Zscan20 chr4-128609309-128610513	RHBG chr3-87323851-87324125	Cdh4 chr2-179442262-179442647
Tbcd chr11-121201854-121202088	Hdac1 chr4-128609309-128610513	Cd5l chr3-87512446-87512764	Cdh4 chr2-179648162-179649696
Hexdc chr11-121236159-121237848	Zscan20 chr4-128691045-128691557	Fcrl1 chr3-87375981-87377157	Cdh4 chr2-179662377-179663085
Ogfod3 chr11-121236159-121237848	Zscan20 chr4-128882854-128884828	Fcrl1 chr3-87385260-87385511	Cdh4 chr2-179722805-179723401
BC017643 chr11-121228217-121229677	Zscan20 chr4-128957062-128957583	Fcrl1 chr3-87400850-87401776	Cdh4 chr2-179874949-179875744
Rab40b chr11-121228217-121229677	Zscan20 chr4-128973775-128974778	Fcrl1 chr3-87487693-87488409	Cdh4 chr2-179877652-179877899
BC017643 chr11-121353320-121355047	Zscan20 chr4-129179600-129179918	Fcrl1 chr3-87509222-87509454	Taf4a chr2-179874949-179875744
BC017643 chr11-121387649-121388846	Zscan20 chr4-129247838-129248806	Fcrl1 chr3-87515412-87516198	Cables2 chr2-179874949-179875744
BC017643 chr11-121559268-121560680	Zscan20 chr4-129406050-129407057	Fcrl1 chr3-87910508-87911109	Tcfl5 chr2-179877652-179877899
Narf chr11-121235548-121235804	Zscan20 chr4-129491186-129491919	Sh2d2a chr3-87375981-87377157	Taf4a chr2-179916667-179917866
Narf chr11-121236159-121237848	Zscan20 chr4-129546832-129547044	Rhbg chr3-87375981-87377157	Adrm1 chr2-179916667-179917866
Narf chr11-121279256-121280109	Zbtb8a chr4-128613286-128613537	Bglap2 chr3-87385260-87385511	Taf4a chr2-179955611-179956187
Narf chr11-121540087-121541139	Zbtb8b chr4-128613286-128613537	Hdgf chr3-87407900-87408506	Hrh3 chr2-179955611-179956187
Foxk2 chr11-121259165-121261118	Tlr12 chr4-128615654-128616169	Tsacc chr3-87407900-87408506	Taf4a chr2-179966380-179967033
Foxk2 chr11-121279256-121280109	Fndc5 chr4-128615654-128616169	Cct3 chr3-87407900-87408506	Taf4a chr2-179975094-179977246
Foxk2 chr11-121804225-121804794	Tlr12 chr4-128617188-128617713	Smg5 chr3-87407900-87408506	Cables2 chr2-179975094-179977246
Foxk2 chr11-121847380-121848331	Tssk3 chr4-128617188-128617713	Fcrl5 chr3-87435438-87435937	Dido1 chr2-179975094-179977246
Wdr45b chr11-121353320-121355047	Fam229a chr4-128617188-128617713	Crabp2 chr3-87435438-87435937	Taf4a chr2-180170680-180172045
Rab40b chr11-121361989-121362591	Tlr12 chr4-128618164-128619281	Nes chr3-87435438-87435937	Taf4a chr2-180272892-180274178
Rab40b chr11-121387649-121388846	Tlr12 chr4-128839689-128840069	Ttc24 chr3-87435438-87435937	Taf4a chr2-180925018-180925502
Fn3krp chr11-121550995-121551831	Tlr12 chr4-129334511-129336413	Bglap3 chr3-87435438-87435937	Col20a1 chr2-179989961-179990920
Fn3krp chr11-121702016-121703845	Hdac1 chr4-128626966-128627357	Bglap2 chr3-87435438-87435937	Lsm14b chr2-180170680-180172045
Fn3k chr11-121434093-121435341	Eif3i chr4-128626966-128627357	Fcrl5 chr3-87487693-87488409	Lsm14b chr2-180684123-180684390
Tbcd chr11-121475130-121476134	Tmem234 chr4-128626966-128627357	Fcrl5 chr3-87498776-87499456	Lsm14b chr2-180709177-180711025
Tbcd chr11-121540087-121541139	Phc2 chr4-128663867-128664305	Fcrl5 chr3-87500098-87500487	Lsm14b chr2-180919555-180921495
Tbcd chr11-121559268-121560680	Phc2 chr4-128706563-128706938	Fcrl5 chr3-88030752-88031509	Psma7 chr2-180170680-180172045
B3gntl1 chr11-121559268-121560680	Phc2 chr4-128710998-128712651	Fcrl5 chr3-88081271-88083078	Psma7 chr2-180272892-180274178
B3gntl1 chr11-121652522-121653188	Phc2 chr4-128726943-128728715	Fcrl5 chr3-88232377-88232626	Psma7 chr2-180435358-180435803
B3gntl1 chr11-121672398-121673937	Phc2 chr4-128733444-128733907	Nes chr3-87498776-87499456	Ss18l1 chr2-180170680-180172045
Metrnl chr11-121694921-121695739	Phc2 chr4-128734424-128735710	Apoa1bp chr3-87507993-87508658	Ss18l1 chr2-180272892-180274178
Metrnl chr11-121702016-121703845	Phc2 chr4-128957062-128957583	Arhgef11 chr3-87509222-87509454	Ss18l1 chr2-180448927-180449342
Metrnl chr11-121712393-121712946	Phc2 chr4-129034750-129035918	Iqgap3 chr3-87509222-87509454	Ss18l1 chr2-180779303-180779930
Metrnl chr11-121726260-121727144	Phc2 chr4-129334511-129336413	Sema4a chr3-87509222-87509454	Mtg2 chr2-180170680-180172045
Dnajc27 chr12-3238609-3239092	Hdac1 chr4-128653663-128655761	Ttc24 chr3-87515412-87516198	Ntsr1 chr2-180095546-180096002
Dnajc27 chr12-3279971-3280340	Fndc5 chr4-128663003-128663485	Tmem79 chr3-87515412-87516198	Hrh3 chr2-180099522-180099832
Adcy3 chr12-3279971-3280340	Iqcc chr4-128663003-128663485	Paqr6 chr3-87515412-87516198	Bhlhe23 chr2-180099522-180099832
Rab10 chr12-3283954-3284426	A3galt2 chr4-128663867-128664305	Bglap3 chr3-87515412-87516198	Birc7 chr2-180099522-180099832
Rab10 chr12-3290990-3291284	Tssk3 chr4-128688298-128689446	Arhgef11 chr3-87518445-87518716	Hrh3 chr2-180103915-180105512
Rab10 chr12-3297623-3297959	Fam167b chr4-128688298-128689446	Ntrk1 chr3-87518445-87518716	Hrh3 chr2-180560189-180560536
Rab10 chr12-3308327-3310632	Tssk3 chr4-128690649-128690880	Insrr chr3-87518445-87518716	Osbpl2 chr2-180117653-180120402
Efr3b chr12-3308327-3310632	Fam229a chr4-128690649-128690880	Sh2d2a chr3-87518445-87518716	Adrm1 chr2-180170680-180172045
Dnajc27 chr12-3308327-3310632	Kpna6 chr4-128690649-128690880	Iqgap3 chr3-87518445-87518716	Nkain4 chr2-180170680-180172045
Adcy3 chr12-3308327-3310632	Azin2 chr4-128691045-128691557	Rhbg chr3-87518445-87518716	Adrm1 chr2-180173199-180173398
Rab10 chr12-3355144-3355429	Kpna6 chr4-128691045-128691557	RHBG chr3-87518445-87518716	Adrm1 chr2-180432008-180432614
Rab10 chr12-3983247-3984038	Trim62 chr4-128729784-128729985	Sh2d2a chr3-87521244-87521478	Adrm1 chr2-180740189-180740652
Rab10 chr12-4081950-4083330	S100pbp chr4-128729784-128729985	Mrpl24 chr3-87521244-87521478	Ntsr1 chr2-180173199-180173398
Adcy3 chr12-3321735-3322686	Yars chr4-128729784-128729985	Iqgap3 chr3-87521244-87521478	Chrna4 chr2-180173199-180173398
Kif3c chr12-3355144-3355429	Sync chr4-128729784-128729985	Etv3 chr3-87523672-87524157	Kcnq2 chr2-180173199-180173398
Dtnb chr12-3355144-3355429	A3galt2 chr4-128755889-128756439	Pear1 chr3-87523672-87524157	Lama5 chr2-180224983-180226224
Dnajc27 chr12-3356635-3357630	A3galt2 chr4-128839689-128840069	Ttc24 chr3-87523672-87524157	Lama5 chr2-180227435-180228021
Kif3c chr12-3364495-3366189	A3galt2 chr4-128848912-128849299	Pmf1 chr3-87523672-87524157	Lama5 chr2-181188437-181189004
Kif3c chr12-3390580-3391527	A3galt2 chr4-129001074-129001406	Etv3 chr3-87525335-87526113	Rbbp8nl chr2-180227435-180228021
Kif3c chr12-3609583-3610081	A3galt2 chr4-129507736-129508353	Etv3 chr3-87527152-87527477	Gata5 chr2-180227435-180228021
Asxl2 chr12-3425719-3427885	A3galt2 chr4-129618251-129619509	Etv3 chr3-87528005-87528329	Cables2 chr2-180251044-180251642
1110002L01Rik chr12-3425719-3427885	Azin2 chr4-128755889-128756439	Etv3 chr3-87528581-87529022	Mrgbp chr2-180251044-180251642
Dnmt3a chr12-3425719-3427885	Lck chr4-128755889-128756439	Etv3 chr3-87529274-87529912	Slc17a9 chr2-180251044-180251642
Dnajc27 chr12-3425719-3427885	Zfp362 chr4-128774371-128774831	Etv3 chr3-87846126-87847991	Rps21 chr2-180256302-180257909
Adcy3 chr12-3425719-3427885	Zfp362 chr4-128776424-128777286	Etv3 chr3-88177170-88178463	Rps21 chr2-180963863-180964331
Ptrhd1 chr12-3425719-3427885	Zfp362 chr4-128784923-128785476	Etv3 chr3-88291801-88292283	Cables2 chr2-180272892-180274178
Asxl2 chr12-3437381-3438144	Txlna chr4-128784923-128785476	Etv3 chr3-88296097-88297731	Cables2 chr2-180435358-180435803
Asxl2 chr12-3440845-3441974	Zbtb8a chr4-128795457-128795939	Sh2d2a chr3-87528005-87528329	Cables2 chr2-180965895-180967753
Asxl2 chr12-3462658-3464196	Dcdc2b chr4-128795457-128795939	Bcan chr3-87528581-87529022	Rbbp8nl chr2-180275775-180276251
Asxl2 chr12-3686284-3686894	Zfp362 chr4-128796624-128797133	Hdgf chr3-87529274-87529912	Rbbp8nl chr2-180307744-180308032
Asxl2 chr12-3745249-3746255	Iqcc chr4-128796624-128797133	Rrnad1 chr3-87529274-87529912	Gata5 chr2-180305424-180306028
Asxl2 chr12-4081950-4083330	Zfp362 chr4-128804683-128805189	Tsacc chr3-87529274-87529912	Gmeb2 chr2-180305424-180306028
1110002L01Rik chr12-4081950-4083330	Rnf19b chr4-128804683-128805189	Cct3 chr3-87529274-87529912	Gata5 chr2-180333779-180334985
Pomc chr12-3437381-3438144	Zfp362 chr4-128805394-128807139	Arhgef11 chr3-87537940-87538404	Nkain4 chr2-180333779-180334985
Dtnb chr12-3440845-3441974	Zfp362 chr4-128980284-128981992	Rhbg chr3-87543242-87543474	BC051628 chr2-180333779-180334985
Dtnb chr12-3571570-3573129	Zfp362 chr4-129001074-129001406	RHBG chr3-87543242-87543474	Gata5 chr2-180432008-180432614
Dtnb chr12-3671016-3671701	Zfp362 chr4-129082619-129083035	Ntrk1 chr3-87560180-87560383	Gata5 chr2-180892651-180895137
Dtnb chr12-3745249-3746255	Tssk3 chr4-128805394-128807139	Hapln2 chr3-87560180-87560383	Gata5 chr2-181218826-181220928
Dtnb chr12-3759338-3759822	Fam229a chr4-128805394-128807139	Insrr chr3-87561572-87562709	Slc17a9 chr2-180352870-180353759
Dtnb chr12-3780163-3781869	Khdrbs1 chr4-128805394-128807139	Sema4a chr3-87561572-87562709	Kcnq2 chr2-180352870-180353759
Dtnb chr12-4279166-4280008	Hpca chr4-128839689-128840069	Apoa1bp chr3-87616204-87617961	Gmeb2 chr2-180352870-180353759
Ptrhd1 chr12-3686284-3686894	S100pbp chr4-128848912-128849299	Slc25a44 chr3-87616204-87617961	Chrna4 chr2-180428347-180428573
Pomc chr12-3780163-3781869	Hdac1 chr4-128848912-128849299	Arhgef11 chr3-87618310-87618638	Kcnq2 chr2-180428347-180428573
Efr3b chr12-3780163-3781869	Yars chr4-128857452-128859135	Arhgef11 chr3-87618918-87619147	Ptk6 chr2-180428347-180428573
Adcy3 chr12-3780163-3781869	Hdac1 chr4-128857452-128859135	Arhgef11 chr3-87637668-87638129	Dido1 chr2-180432008-180432614
Dnmt3a chr12-3791135-3792454	Trim62 chr4-128882854-128884828	Arhgef11 chr3-87659915-87660368	Stmn3 chr2-180436767-180438465
Dnmt3a chr12-3805929-3808601	Trim62 chr4-129247838-129248806	Arhgef11 chr3-88042415-88043821	Slco4a1 chr2-180445063-180445662
Dnmt3a chr12-3833767-3835401	Trim62 chr4-129271983-129272897	Arhgef11 chr3-88296097-88297731	Ptk6 chr2-180445063-180445662
Dnmt3a chr12-3855256-3856464	Tmem234 chr4-128908246-128909175	Arhgef11 chr3-88476437-88476712	Tcfl5 chr2-180448927-180449342
Dnmt3a chr12-3890363-3892406	Azin2 chr4-128947322-128947661	Arhgef11 chr3-88491249-88491452	Slco4a1 chr2-180455642-180457124
Ptrhd1 chr12-3805929-3808601	Azin2 chr4-128948043-128948551	Sh2d2a chr3-87618310-87618638	Slco4a1 chr2-180472333-180473377
Itsn2 chr12-3805929-3808601	Hpca chr4-128957062-128957583	Ttc24 chr3-87618310-87618638	Slco4a1 chr2-180582021-180583455
Ncoa1 chr12-3852422-3852851	Rbbp4 chr4-128957062-128957583	Mex3a chr3-87618310-87618638	Slco4a1 chr2-180641653-180643008
Sf3b6 chr12-3852422-3852851	Khdrbs1 chr4-128957062-128957583	Crabp2 chr3-87618918-87619147	Slco4a1 chr2-180965895-180967753
Ncoa1 chr12-3868395-3868888	Azin2 chr4-128961278-128961641	Iqgap3 chr3-87659915-87660368	Slco4a1 chr2-181147280-181148530
Sf3b6 chr12-3868395-3868888	Yars chr4-128961278-128961641	Lrrc71 chr3-87742569-87743158	Slco4a1 chr2-181241300-181242483
Adcy3 chr12-3890363-3892406	Eif3i chr4-128961278-128961641	Lrrc71 chr3-87743529-87744303	Col9a3 chr2-180472333-180473377
Fam228a chr12-3890363-3892406	Azin2 chr4-128961889-128963459	Rrnad1 chr3-87743529-87744303	Ntsr1 chr2-180692624-180692950
Pomc chr12-3959433-3960667	Azin2 chr4-129019835-129020135	Ssr2 chr3-87743529-87744303	Ntsr1 chr2-180902057-180902410
Pomc chr12-4842776-4844083	Azin2 chr4-129024721-129025165	Lrrc71 chr3-87748885-87749383	Ptk6 chr2-180560189-180560536
Mfsd2b chr12-3959433-3960667	Azin2 chr4-129059881-129060223	Lrrc71 chr3-87929478-87930869	Slc17a9 chr2-180566210-180567202
Efr3b chr12-3980876-3982532	Azin2 chr4-129120391-129122016	Lrrc71 chr3-88296097-88297731	Tcfl5 chr2-180578573-180579026
Efr3b chr12-3983247-3984038	Azin2 chr4-129271983-129272897	Lrrc71 chr3-88466805-88467702	Mrgbp chr2-180582021-180583455
Efr3b chr12-4037791-4039383	Azin2 chr4-129460820-129462119	Pear1 chr3-87748885-87749383	Mrgbp chr2-181491656-181492200
Fkbp1b chr12-4080098-4080593	Azin2 chr4-129491186-129491919	Pear1 chr3-87755779-87756461	Ogfr chr2-180582021-180583455
Dnajc27 chr12-4081950-4083330	Azin2 chr4-129803401-129803686	Pear1 chr3-87768521-87769271	Dido1 chr2-180582021-180583455
Adcy3 chr12-4081950-4083330	Sync chr4-128970756-128971606	Pear1 chr3-87770314-87770620	Gid8 chr2-180582021-180583455
Ptrhd1 chr12-4081950-4083330	Ak2 chr4-128992657-128994305	Ntrk1 chr3-87794615-87795881	Ogfr chr2-180588504-180590096
Cenpo chr12-4081950-4083330	Ak2 chr4-129001074-129001406	Ntrk1 chr3-87796556-87797143	Ogfr chr2-181147280-181148530
Adcy3 chr12-4132419-4134052	Ak2 chr4-129003479-129003953	Ntrk1 chr3-88081271-88083078	Col9a3 chr2-180604765-180605000
Adcy3 chr12-4208544-4209116	Ak2 chr4-129032133-129034011	Ntrk1 chr3-88273859-88274291	Col9a3 chr2-181241300-181242483
Cenpo chr12-4208544-4209116	Ak2 chr4-129048522-129050018	Ntrk1 chr3-88296097-88297731	Col9a3 chr2-181333876-181334554
Ncoa1 chr12-4279166-4280008	Ak2 chr4-129385574-129385913	Ntrk1 chr3-88631956-88632490	Col9a3 chr2-181458373-181460713
Atad2b chr12-4279166-4280008	Ak2 chr4-129440317-129441002	Insrr chr3-87794615-87795881	Col9a3 chr2-181496037-181497950
Ncoa1 chr12-4475695-4477905	Ak2 chr4-129507736-129508353	Pear1 chr3-87794615-87795881	Abhd16b chr2-180604765-180605000
Sf3b6 chr12-4475695-4477905	Ak2 chr4-129546832-129547044	Insrr chr3-87796556-87797143	Tpd52l2 chr2-180604765-180605000
Ncoa1 chr12-4599696-4600182	Ak2 chr4-129564890-129565571	Pear1 chr3-87796556-87797143	Tcfl5 chr2-180641653-180643008
Atad2b chr12-4545421-4545753	Rnf19b chr4-128992657-128994305	Crabp2 chr3-87796556-87797143	Tcfl5 chr2-180692624-180692950
Klhl29 chr12-4545421-4545753	Txlna chr4-128992657-128994305	Insrr chr3-87803708-87804686	Tcfl5 chr2-181537489-181538021
Gm3625 chr12-4592035-4594152	Tmem54 chr4-129001074-129001406	Insrr chr3-87809277-87810198	Dido1 chr2-180678303-180679252
Itsn2 chr12-4592035-4594152	Hpca chr4-129001074-129001406	Insrr chr3-87828371-87828625	Kcnq2 chr2-180678303-180679252
Itsn2 chr12-4594963-4595331	Fam167b chr4-129001074-129001406	Insrr chr3-88387874-88388128	Dido1 chr2-180692624-180692950
Itsn2 chr12-4599696-4600182	Eif3i chr4-129001074-129001406	Insrr chr3-88566507-88566920	Dido1 chr2-180695229-180695525
Itsn2 chr12-4606594-4607159	Tmem234 chr4-129001074-129001406	Pear1 chr3-87803708-87804686	Kcnq2 chr2-180695229-180695525
Itsn2 chr12-4638360-4638720	Zbtb8os chr4-129007847-129009225	Lmna chr3-87803708-87804686	Dido1 chr2-180709177-180711025
Mfsd2b chr12-4599696-4600182	Zbtb8a chr4-129007847-129009225	Ttc24 chr3-87809277-87810198	Dido1 chr2-180744887-180745677
Fam228a chr12-4981031-4981650	Dcdc2b chr4-129007847-129009225	Glmp chr3-87809277-87810198	Dido1 chr2-181496037-181497950
Sf3b6 chr12-4816624-4818118	Lck chr4-129016269-129016572	Pear1 chr3-87816256-87817155	Gid8 chr2-180709177-180711025
Fkbp1b chr12-4840746-4841909	Rnf19b chr4-129017090-129017602	Pear1 chr3-87840872-87841169	Gid8 chr2-180744887-180745677
BC068281 chr12-4840746-4841909	Hpca chr4-129017090-129017602	Pear1 chr3-87884524-87886497	Gid8 chr2-180902057-180902410
Fkbp1b chr12-4842776-4844083	Zbtb8a chr4-129017090-129017602	Pear1 chr3-88030752-88031509	Slc17a9 chr2-180724874-180727159
BC068281 chr12-4842776-4844083	Rnf19b chr4-129018883-129019240	Pear1 chr3-88464520-88464726	Slc17a9 chr2-180730917-180732418
Mfsd2b chr12-4873918-4874860	Tmem54 chr4-129019835-129020135	Pear1 chr3-88509264-88510432	Slc17a9 chr2-180919555-180921495
Ubxn2a chr12-4906738-4908177	Eif3i chr4-129019835-129020135	Pear1 chr3-88521375-88522376	Slc17a9 chr2-181218826-181220928
Atad2b chr12-4916709-4918651	Bsdc1 chr4-129024721-129025165	Pear1 chr3-88566507-88566920	Slc17a9 chr2-181364435-181366368
Atad2b chr12-4981031-4981650	Eif3i chr4-129024721-129025165	Pear1 chr3-88591615-88593600	Tcea2 chr2-180724874-180727159
1110057K04Rik chr12-8207318-8208699	Ccdc28b chr4-129024721-129025165	Pear1 chr3-88684863-88686626	Helz2 chr2-180730917-180732418
1110057K04Rik chr12-8297944-8298496	Bsdc1 chr4-129032133-129034011	Mrpl24 chr3-87828371-87828625	Rgs19 chr2-180740189-180740652
Sdc1 chr12-8293806-8294169	Tssk3 chr4-129034750-129035918	Rit1 chr3-87828371-87828625	Bhlhe23 chr2-180892651-180895137
Rhob chr12-8295542-8295844	Tmem39b chr4-129034750-129035918	Rab25 chr3-87831862-87832743	Bhlhe23 chr2-181313386-181314444
Wdr35 chr12-8295542-8295844	Bai2 chr4-129034750-129035918	Hapln2 chr3-87832952-87833228	Ythdf1 chr2-180919555-180921495
Gdf7 chr12-8297944-8298496	Tmem54 chr4-129047267-129048000	Arhgef2 chr3-87833451-87833841	Chrna4 chr2-180919555-180921495
Gdf7 chr12-8301508-8302281	Fam167b chr4-129047267-129048000	Gon4l chr3-87838428-87839037	Kcnq2 chr2-180919555-180921495
Hs1bp3 chr12-8312632-8314067	Rnf19b chr4-129048522-129050018	Sh2d2a chr3-87840872-87841169	Srms chr2-180919555-180921495
Hs1bp3 chr12-8319773-8320591	Fndc5 chr4-129048522-129050018	Mrpl24 chr3-87840872-87841169	Ythdf1 chr2-181188437-181189004
Hs1bp3 chr12-8326462-8327342	Eif3i chr4-129048522-129050018	Sh2d2a chr3-87844983-87845296	Ythdf1 chr2-181377102-181377830
Hs1bp3 chr12-8889147-8889802	Tmem39b chr4-129048522-129050018	Glmp chr3-87844983-87845296	Ythdf1 chr2-181777802-181778006
Hs1bp3 chr12-9029330-9031337	Rnf19b chr4-129057591-129059494	Sh2d2a chr3-87846126-87847991	Srms chr2-180925018-180925502
Matn3 chr12-8319773-8320591	Rnf19b chr4-129059881-129060223	Sh2d2a chr3-88081271-88083078	Nkain4 chr2-180953950-180955024
Ttc32 chr12-8326462-8327342	Rnf19b chr4-129068066-129068425	Sh2d2a chr3-88097621-88098021	BC051628 chr2-180963863-180964331
Matn3 chr12-8488005-8488425	Rnf19b chr4-129068638-129068837	Sh2d2a chr3-88141048-88142872	Zgpat chr2-180963863-180964331
Rhob chr12-8498540-8500757	Rnf19b chr4-129082619-129083035	Sh2d2a chr3-88232377-88232626	Arfgap1 chr2-180965895-180967753
Sdc1 chr12-8502328-8502762	Rnf19b chr4-129561312-129561511	Sh2d2a chr3-88395299-88396740	Helz2 chr2-180965895-180967753
Slc7a15 chr12-8547067-8547749	Rnf19b chr4-129829858-129830075	Sh2d2a chr3-88647893-88648405	Polr3k chr2-180965895-180967753
Slc7a15 chr12-8864550-8865180	Tmem54 chr4-129057591-129059494	Hdgf chr3-87846126-87847991	Arfgap1 chr2-181241300-181242483
Pum2 chr12-8673246-8675463	Ptp4a2 chr4-129068638-129068837	Apoa1bp chr3-87846126-87847991	Col20a1 chr2-180996159-180996945
Pum2 chr12-8994214-8994625	Tmem54 chr4-129082619-129083035	Mef2d chr3-87846126-87847991	Col20a1 chr2-181071822-181072521
Pum2 chr12-9001861-9002538	Tmem54 chr4-129406050-129407057	Paqr6 chr3-87846126-87847991	Col20a1 chr2-181580532-181582485
Pum2 chr12-9040177-9040547	Tmem54 chr4-129753829-129755294	Prcc chr3-87859482-87860132	Chrna4 chr2-180996159-180996945
Laptm4a chr12-8698792-8699222	Tmem54 chr4-129861377-129861655	Prcc chr3-87876518-87877051	Kcnq2 chr2-180996159-180996945
Laptm4a chr12-8762699-8762939	Tmem54 chr4-130005678-130005944	Prcc chr3-87884524-87886497	Prpf6 chr2-180996159-180996945
Matn3 chr12-8762699-8762939	Hpca chr4-129112832-129113479	Hdgf chr3-87884524-87886497	Sox18 chr2-180996159-180996945
Sdc1 chr12-8770815-8773197	Col16a1 chr4-129112832-129113479	Mrpl24 chr3-87884524-87886497	Gm14496 chr2-180996159-180996945
Sdc1 chr12-8841999-8842991	Hpca chr4-129120391-129122016	Hapln2 chr3-87884524-87886497	Chrna4 chr2-181071822-181072521
Sdc1 chr12-8973352-8974661	Marcksl1 chr4-129120391-129122016	Apoa1bp chr3-87884524-87886497	Chrna4 chr2-181193090-181193293
Sdc1 chr12-9040177-9040547	Hpca chr4-129350308-129351344	Mef2d chr3-87884524-87886497	Chrna4 chr2-181580532-181582485
Laptm4a chr12-8889147-8889802	Hpca chr4-129385574-129385913	Cct3 chr3-87884524-87886497	Chrna4 chr2-181678645-181679119
Laptm4a chr12-8921108-8923228	Hpca chr4-129507736-129508353	Tmem79 chr3-87884524-87886497	Myt1 chr2-181059869-181060530
Laptm4a chr12-8947231-8948362	Hpca chr4-129558095-129558913	Slc25a44 chr3-87884524-87886497	Kcnq2 chr2-181436145-181436622
Matn3 chr12-8947231-8948362	Hpca chr4-129575027-129575666	Lmna chr3-87884524-87886497	Kcnq2 chr2-181580532-181582485
Wdr35 chr12-8973352-8974661	Hpca chr4-129618251-129619509	Mex3a chr3-87884524-87886497	Kcnq2 chr2-181679742-181681291
Wdr35 chr12-8994214-8994625	Hpca chr4-129639960-129641375	Lamtor2 chr3-87884524-87886497	Eef1a2 chr2-181147280-181148530
Wdr35 chr12-9001861-9002538	Hpca chr4-129741208-129743044	Ubqln4 chr3-87884524-87886497	Eef1a2 chr2-181153774-181154187
Wdr35 chr12-9040177-9040547	Hpca chr4-129782011-129782571	Ssr2 chr3-87884524-87886497	Eef1a2 chr2-181671317-181671692
Ttc32 chr12-9029330-9031337	Fndc5 chr4-129129754-129131527	Rit1 chr3-87884524-87886497	Ppdpf chr2-181188437-181189004
Ttc32 chr12-9031994-9032260	Fndc5 chr4-129134731-129135137	Prcc chr3-87905736-87907637	Ppdpf chr2-181241300-181242483
Msgn1 chr12-11209311-11210790	Fndc5 chr4-129136380-129137597	Prcc chr3-88006023-88006437	Ppdpf chr2-181364435-181366368
Gen1 chr12-11264850-11267008	Pef1 chr4-129136380-129137597	Prcc chr3-88138207-88138946	Ppdpf chr2-181491656-181492200
Smc6 chr12-11264850-11267008	Fndc5 chr4-129500353-129501226	Prcc chr3-88152140-88152352	Gmeb2 chr2-181193090-181193293
Vsnl1 chr12-12172049-12172800	Fndc5 chr4-129575027-129575666	Prcc chr3-88177170-88178463	Gm14496 chr2-181193090-181193293
Vsnl1 chr12-12261724-12262778	Fndc5 chr4-130066675-130067442	Prcc chr3-88296097-88297731	Ptk6 chr2-181391052-181391256
Vsnl1 chr12-12270530-12270822	Rbbp4 chr4-129179600-129179918	Prcc chr3-88331002-88331554	Ptk6 chr2-181410343-181411412
Vsnl1 chr12-12419264-12419970	Zbtb8os chr4-129179600-129179918	Prcc chr3-88521375-88522376	Ptk6 chr2-181658931-181660269
Fam49a chr12-12261724-12262778	Txlna chr4-129179600-129179918	Hdgf chr3-87905736-87907637	Srms chr2-181211908-181213433
Fam49a chr12-12270530-12270822	Tmem39b chr4-129179600-129179918	Hdgf chr3-87910508-87911109	Srms chr2-181410343-181411412
Fam49a chr12-12286973-12287864	Pef1 chr4-129179600-129179918	Hdgf chr3-88424325-88425489	BC051628 chr2-181218826-181220928
Fam49a chr12-12300949-12302682	Hcrtr1 chr4-129179600-129179918	Hdgf chr3-88451890-88452541	Samd10 chr2-181218826-181220928
Fam49a chr12-12312948-12313797	S100pbp chr4-129188654-129190794	Hdgf chr3-88578743-88580143	Myt1 chr2-181218826-181220928
Mycn chr12-12937044-12937773	Yars chr4-129188654-129190794	Gpatch4 chr3-87905736-87907637	Helz2 chr2-181241300-181242483
Mycn chr12-12941494-12942816	S100pbp chr4-129234448-129234739	Ssr2 chr3-87905736-87907637	Helz2 chr2-181243711-181244332
Ddx1 chr12-13242535-13242790	S100pbp chr4-129495702-129496012	Arhgef2 chr3-87905736-87907637	Gmeb2 chr2-181273852-181274093
Ddx1 chr12-13248320-13249536	S100pbp chr4-129558095-129558913	Mrpl24 chr3-87918929-87920059	Gmeb2 chr2-181334731-181334983
Nbas chr12-13268443-13270237	Yars chr4-129209225-129209813	Mef2d chr3-87918929-87920059	Stmn3 chr2-181306767-181307648
Trib2 chr12-15804740-15805275	Yars chr4-129212357-129212757	Glmp chr3-87918929-87920059	Stmn3 chr2-181313386-181314444
Trib2 chr12-15808414-15808737	Yars chr4-129234448-129234739	Slc25a44 chr3-87918929-87920059	Oprl1 chr2-181313386-181314444
E2f6 chr12-15811765-15812074	Yars chr4-129541638-129543214	Mrpl24 chr3-88141048-88142872	Stmn3 chr2-181334731-181334983
Trib2 chr12-15815295-15817855	Yars chr4-129556911-129557427	Mrpl24 chr3-88243768-88244418	Stmn3 chr2-181548190-181548513
Trib2 chr12-16169867-16171064	Yars chr4-129569894-129570379	Mrpl24 chr3-88324564-88325922	Stmn3 chr2-181694603-181694848
Lpin1 chr12-15971546-15972176	Yars chr4-130045260-130046238	Mrpl24 chr3-88424325-88425489	Rtel1 chr2-181319067-181320391
Lpin1 chr12-16006284-16007105	C77080 chr4-129234448-129234739	Isg20l2 chr3-87929478-87930869	Rtel1 chr2-181333876-181334554
E2f6 chr12-16525995-16526505	Txlna chr4-129234448-129234739	Rrnad1 chr3-87929478-87930869	Rtel1 chr2-181391052-181391256
E2f6 chr12-16526650-16527052	Spocd1 chr4-129234448-129234739	Paqr6 chr3-87929478-87930869	Oprl1 chr2-181334731-181334983
Pqlc3 chr12-16528615-16528863	Gm853 chr4-129234448-129234739	Isg20l2 chr3-88006023-88006437	Zgpat chr2-181375594-181376080
2410004P03Rik chr12-16528615-16528863	C77080 chr4-129238365-129239479	Isg20l2 chr3-88141048-88142872	Zgpat chr2-181377102-181377830
2410004P03Rik chr12-16531778-16533091	Tinagl1 chr4-129238365-129239479	Isg20l2 chr3-88173486-88173690	Zgpat chr2-181522647-181523083
E2f6 chr12-16533245-16533845	Zbtb8a chr4-129247838-129248806	Isg20l2 chr3-88366935-88367401	Arfrp1 chr2-181364435-181366368
Pdia6 chr12-16533245-16533845	Fam167b chr4-129247838-129248806	Isg20l2 chr3-88409487-88410692	Lime1 chr2-181364435-181366368
Lpin1 chr12-16568262-16569939	C77080 chr4-129256101-129257291	Isg20l2 chr3-88424325-88425489	Dnajc5 chr2-181364435-181366368
Pdia6 chr12-16568262-16569939	C77080 chr4-129373376-129373897	Isg20l2 chr3-88509264-88510432	Gm14496 chr2-181364435-181366368
Lpin1 chr12-16583255-16584544	C77080 chr4-130005678-130005944	Rrnad1 chr3-88006023-88006437	Arfrp1 chr2-181380908-181382237
2410004P03Rik chr12-16588531-16589144	C77080 chr4-130006311-130006938	Rrnad1 chr3-88081271-88083078	Arfrp1 chr2-181863709-181865323
Lpin1 chr12-16589331-16589928	Hcrtr1 chr4-129263133-129264059	Rrnad1 chr3-88141048-88142872	Prpf6 chr2-181375594-181376080
Odc1 chr12-16589331-16589928	Bsdc1 chr4-129271983-129272897	Rrnad1 chr3-88173486-88173690	Lime1 chr2-181380908-181382237
Lpin1 chr12-16591261-16592253	Dcdc2b chr4-129271983-129272897	Rrnad1 chr3-88366935-88367401	Lime1 chr2-181522647-181523083
Greb1 chr12-17509354-17509605	Sync chr4-129286097-129288046	Rrnad1 chr3-88409487-88410692	Lime1 chr2-181644238-181644890
E2f6 chr12-16810498-16812010	Sync chr4-129618251-129619509	Rrnad1 chr3-88424325-88425489	Zbtb46 chr2-181392265-181393106
E2f6 chr12-17471184-17472106	Sync chr4-129623504-129625426	Crabp2 chr3-87946595-87946799	Zbtb46 chr2-181410343-181411412
E2f6 chr12-17795317-17796379	Sync chr4-129926468-129926768	Gpatch4 chr3-87946595-87946799	Zbtb46 chr2-181436145-181436622
Rock2 chr12-16893612-16895753	Rbbp4 chr4-129334511-129336413	Crabp2 chr3-87947013-87948739	Abhd16b chr2-181491656-181492200
Rock2 chr12-17032096-17033918	Rbbp4 chr4-129455056-129455730	Rxfp4 chr3-87947013-87948739	Uckl1 chr2-181491656-181492200
Pqlc3 chr12-16999102-17000961	Rbbp4 chr4-129561312-129561511	Crabp2 chr3-88177170-88178463	Pcmtd2 chr2-181491656-181492200
Pdia6 chr12-16999102-17000961	Rbbp4 chr4-129761416-129762081	Nes chr3-87960510-87961204	Abhd16b chr2-181522647-181523083
Pqlc3 chr12-17034941-17035468	Rbbp4 chr4-129785024-129785546	Nes chr3-87969806-87971923	Abhd16b chr2-181548190-181548513
Pqlc3 chr12-17265764-17267200	Rbbp4 chr4-130283775-130284163	Nes chr3-87982392-87982630	Abhd16b chr2-181693159-181694399
Pqlc3 chr12-17736434-17738024	Zbtb8os chr4-129334511-129336413	Nes chr3-88424325-88425489	Abhd16b chr2-181837273-181838633
2410004P03Rik chr12-17010566-17012243	Hdac1 chr4-129334511-129336413	Nes chr3-88536421-88536861	Tpd52l2 chr2-181496037-181497950
2410004P03Rik chr12-17034941-17035468	Khdrbs1 chr4-129334511-129336413	Tsacc chr3-87982803-87983087	Prpf6 chr2-181496037-181497950
2410004P03Rik chr12-17553536-17554618	Zbtb8os chr4-129350308-129351344	Bcan chr3-87986716-87988421	Znf512b chr2-181496037-181497950
Atp6v1c2 chr12-17256588-17257382	Zbtb8os chr4-129440317-129441002	Bcan chr3-87993343-87993803	Samd10 chr2-181496037-181497950
Pdia6 chr12-17265764-17267200	Zbtb8os chr4-129496181-129497007	Bcan chr3-87999775-88000716	Polr3k chr2-181496037-181497950
Odc1 chr12-17265764-17267200	Zbtb8os chr4-129623504-129625426	Bcan chr3-88109201-88109579	Tpd52l2 chr2-181863709-181865323
Pdia6 chr12-17271304-17271583	Zbtb8os chr4-129761416-129762081	Bcan chr3-88133218-88133887	Dnajc5 chr2-181519671-181521104
Pdia6 chr12-17366831-17367366	Zbtb8os chr4-129785024-129785546	Tmem79 chr3-88010516-88011198	Polr3k chr2-181519671-181521104
Pdia6 chr12-17506994-17507682	Zbtb8os chr4-129819452-129821598	Mex3a chr3-88010516-88011198	Dnajc5 chr2-181522647-181523083
Nol10 chr12-17347631-17349182	Zbtb8os chr4-130283775-130284163	Ubqln4 chr3-88010516-88011198	Dnajc5 chr2-181537489-181538021
Nol10 chr12-17366831-17367366	Hcrtr1 chr4-129350308-129351344	Hapln2 chr3-88022235-88024127	Dnajc5 chr2-181553601-181553962
Nol10 chr12-17372539-17374272	Zbtb8a chr4-129364075-129366046	Hapln2 chr3-88109201-88109579	Uckl1 chr2-181580532-181582485
Nol10 chr12-17411819-17412519	Hdac1 chr4-129364075-129366046	Hapln2 chr3-88177170-88178463	Znf512b chr2-181580532-181582485
Nol10 chr12-17510779-17511644	Ccdc28b chr4-129364075-129366046	Hapln2 chr3-88335502-88337007	Rgs19 chr2-181580532-181582485
Odc1 chr12-17471184-17472106	Col16a1 chr4-129364075-129366046	Hapln2 chr3-88578743-88580143	Myt1 chr2-181580532-181582485
Odc1 chr12-17530158-17531186	Zbtb8a chr4-129373376-129373897	Bglap3 chr3-88030752-88031509	Uckl1 chr2-181598346-181599395
Odc1 chr12-17544105-17545538	Col16a1 chr4-129373376-129373897	Gpatch4 chr3-88042415-88043821	Uckl1 chr2-181671317-181671692
Odc1 chr12-17553536-17554618	Zbtb8a chr4-129376755-129378135	Gpatch4 chr3-88296097-88297731	Uckl1 chr2-181693159-181694399
Odc1 chr12-17567901-17568959	Zbtb8a chr4-129455056-129455730	Gpatch4 chr3-88531156-88532151	Uckl1 chr2-181863709-181865323
Hpcal1 chr12-17689906-17692203	Zbtb8a chr4-129495702-129496012	Gpatch4 chr3-88603365-88604083	Prpf6 chr2-181591422-181593239
Hpcal1 chr12-17694573-17694911	Zbtb8a chr4-130016743-130017838	Rhbg chr3-88042415-88043821	Prpf6 chr2-181598346-181599395
Hpcal1 chr12-17709972-17710546	Zbtb8a chr4-130086728-130087839	Tsacc chr3-88042415-88043821	Prpf6 chr2-181600599-181601715
Hpcal1 chr12-17724217-17725174	Zbtb8a chr4-130102081-130102337	Mex3a chr3-88042415-88043821	Prpf6 chr2-181644238-181644890
Hpcal1 chr12-17726119-17726821	Khdrbs1 chr4-129385574-129385913	Apoa1bp chr3-88150409-88150734	Prpf6 chr2-181649887-181650439
Hpcal1 chr12-17727884-17728292	Eif3i chr4-129406050-129407057	Apoa1bp chr3-88296097-88297731	Znf512b chr2-181591422-181593239
Hpcal1 chr12-17736434-17738024	Khdrbs1 chr4-129406050-129407057	Apoa1bp chr3-88337262-88337757	Znf512b chr2-181863709-181865323
Asap2 chr12-21110887-21112856	Zbtb8b chr4-129440317-129441002	Ttc24 chr3-88071331-88072183	Samd10 chr2-181600599-181601715
Asap2 chr12-21129023-21129767	Zbtb8b chr4-129500353-129501226	Msto1 chr3-88071331-88072183	Polr3k chr2-181658931-181660269
Asap2 chr12-21166688-21167957	Zbtb8b chr4-129580219-129580734	Ttc24 chr3-88191849-88192560	Gm14496 chr2-181658931-181660269
Asap2 chr12-21173464-21174304	Zbtb8b chr4-129741208-129743044	Iqgap3 chr3-88081271-88083078	Sox18 chr2-181670207-181670991
Asap2 chr12-21225545-21226713	Zbtb8b chr4-129924513-129925121	Iqgap3 chr3-88087370-88088054	Myt1 chr2-181670207-181670991
Asap2 chr12-21227303-21228029	Tmem234 chr4-129455056-129455730	Iqgap3 chr3-88097621-88098021	Sox18 chr2-181671317-181671692
Asap2 chr12-21476430-21476798	Bsdc1 chr4-129460820-129462119	Iqgap3 chr3-88109201-88109579	Tcea2 chr2-181678645-181679119
Iah1 chr12-21122827-21123131	Eif3i chr4-129460820-129462119	Iqgap3 chr3-88395299-88396740	Gm14496 chr2-181678645-181679119
Itgb1bp1 chr12-21171942-21172536	Tmem234 chr4-129460820-129462119	Iqgap3 chr3-88436533-88437101	Tcea2 chr2-181679742-181681291
Itgb1bp1 chr12-21173464-21174304	Gm853 chr4-129460820-129462119	Sema4a chr3-88081271-88083078	Myt1 chr2-181679742-181681291
Itgb1bp1 chr12-21225545-21226713	Bsdc1 chr4-129599999-129601162	Lmna chr3-88081271-88083078	Gm14496 chr2-181679742-181681291
Itgb1bp1 chr12-21285439-21287632	Bsdc1 chr4-129639960-129641375	Bglap3 chr3-88127672-88128265	Rgs19 chr2-181691585-181691979
Cpsf3 chr12-21285439-21287632	Bsdc1 chr4-130316281-130316998	Lmna chr3-88137864-88138063	Rgs19 chr2-181693159-181694399
Iah1 chr12-21315718-21316813	Tssk3 chr4-129491186-129491919	Gon4l chr3-88137864-88138063	Lkaaear1 chr2-181693159-181694399
Iah1 chr12-21318000-21318485	Tssk3 chr4-129556911-129557427	Smg5 chr3-88138207-88138946	Rgs19 chr2-181694603-181694848
Iah1 chr12-21378606-21379001	Tssk3 chr4-129575027-129575666	Pmf1 chr3-88138207-88138946	Polr3k chr2-181706383-181707234
Adam17 chr12-21335618-21336380	Tssk3 chr4-129584291-129585727	Msto1 chr3-88138207-88138946	Myt1 chr2-181777802-181778006
Adam17 chr12-21368932-21369272	Tssk3 chr4-129983769-129985315	Mef2d chr3-88141048-88142872	Myt1 chr2-181878567-181879458
Adam17 chr12-21372879-21374137	Fam229a chr4-129491186-129491919	Mef2d chr3-88150409-88150734	Pcmtd2 chr2-181777802-181778006
Adam17 chr12-21476430-21476798	Fam229a chr4-129549220-129549642	Mef2d chr3-88150882-88151340	Pcmtd2 chr2-181837273-181838633
Ywhaq chr12-21409494-21409988	Fam229a chr4-129556911-129557427	Mef2d chr3-88152140-88152352	Polr3k chr2-181863709-181865323
Ywhaq chr12-21416540-21418111	Fam229a chr4-129575027-129575666	Mef2d chr3-88157721-88158232	Polr3k chr2-181866835-181867243
Gm16372 chr12-24492980-24493923	Fam229a chr4-129584291-129585727	Mef2d chr3-88296097-88297731	Zfhx4 chr3-5271529-5272321
Taf1b chr12-24492980-24493923	Fam229a chr4-129983769-129985315	Lmna chr3-88150882-88151340	Pex2 chr3-5572422-5572782
Gm16372 chr12-24974386-24975920	Bai2 chr4-129491186-129491919	Msto1 chr3-88173486-88173690	Pex2 chr3-5575375-5576884
Taf1b chr12-24498065-24499122	Marcksl1 chr4-129495702-129496012	Fdps chr3-88173486-88173690	Zc2hc1a chr3-7366255-7366773
Taf1b chr12-24599915-24601198	Lck chr4-129495702-129496012	Rhbg chr3-88177170-88178463	Pkia chr3-7612463-7613918
Taf1b chr12-25241492-25242207	Pef1 chr4-129495702-129496012	RHBG chr3-88177170-88178463	Stmn2 chr3-8510904-8511369
Taf1b chr12-25256130-25256617	Lck chr4-129496181-129497007	Sema4a chr3-88177170-88178463	Stmn2 chr3-8983721-8984190
Grhl1 chr12-24571270-24572968	Pef1 chr4-129496181-129497007	Lmna chr3-88177170-88178463	Stmn2 chr3-9033672-9034894
Grhl1 chr12-24592115-24592575	Gm853 chr4-129496181-129497007	Ssr2 chr3-88177170-88178463	Stmn2 chr3-9334109-9334760
Grhl1 chr12-24592775-24593817	Serinc2 chr4-129496181-129497007	Arhgef2 chr3-88177170-88178463	Stmn2 chr3-9339708-9340106
Grhl1 chr12-24650427-24652490	Serinc2 chr4-129507736-129508353	Rxfp4 chr3-88177170-88178463	Stmn2 chr3-9400756-9401158
Grhl1 chr12-25010363-25010750	Marcksl1 chr4-129513064-129514791	Msto1 chr3-88177170-88178463	Hey1 chr3-8664408-8664909
Klf11 chr12-24592115-24592575	Marcksl1 chr4-129782011-129782571	Dap3 chr3-88177170-88178463	Hey1 chr3-8665694-8665921
Id2 chr12-24592115-24592575	Marcksl1 chr4-129785024-129785546	Rusc1 chr3-88177170-88178463	Zfp704 chr3-8665694-8665921
Mboat2 chr12-24592775-24593817	Marcksl1 chr4-129966026-129966568	Fdps chr3-88177170-88178463	Hey1 chr3-8666574-8668173
Cys1 chr12-24643937-24644465	Marcksl1 chr4-130264577-130265245	Tsacc chr3-88191849-88192560	Hey1 chr3-8922999-8924254
Klf11 chr12-24650427-24652490	Marcksl1 chr4-130283775-130284163	Glmp chr3-88232377-88232626	Hey1 chr3-8971440-8972029
Klf11 chr12-25329904-25330491	Marcksl1 chr4-130297092-130297840	Sema4a chr3-88232377-88232626	Hey1 chr3-9198264-9199253
Cys1 chr12-24675089-24675780	Hdac1 chr4-129540066-129540328	Gba chr3-88232377-88232626	Hey1 chr3-9546892-9547614
Cys1 chr12-24680485-24681992	Tinagl1 chr4-129540066-129540328	2810403A07Rik chr3-88235122-88235504	Mrps28 chr3-8762106-8762433
Cys1 chr12-25141310-25141509	Hdac1 chr4-129541638-129543214	Rhbg chr3-88242325-88242843	Mrps28 chr3-8766496-8767924
Cys1 chr12-25164600-25165075	Hdac1 chr4-130307739-130309132	Rhbg chr3-88243768-88244418	Mrps28 chr3-8913625-8914055
Mboat2 chr12-24830677-24832370	Dcdc2b chr4-129546832-129547044	RHBG chr3-88243768-88244418	Mrps28 chr3-8915988-8916654
Mboat2 chr12-24868398-24869541	Hcrtr1 chr4-129546832-129547044	Bglap3 chr3-88243768-88244418	Mrps28 chr3-8922999-8924254
Mboat2 chr12-24951995-24952591	Lck chr4-129556035-129556729	Rhbg chr3-88245650-88246188	Mrps28 chr3-9708766-9709260
Mboat2 chr12-24973613-24974116	Dcdc2b chr4-129556035-129556729	RHBG chr3-88245650-88246188	Mrps28 chr3-9788591-9789092
Mboat2 chr12-25098294-25099033	Ccdc28b chr4-129556035-129556729	Dap3 chr3-88245650-88246188	Mrps28 chr3-9801042-9802222
Kidins220 chr12-24973613-24974116	Hcrtr1 chr4-129556911-129557427	Rhbg chr3-88253990-88254925	Mrps28 chr3-9895255-9896535
Kidins220 chr12-24974386-24975920	Lck chr4-129558095-129558913	RHBG chr3-88253990-88254925	Tpd52 chr3-8957365-8958199
Kidins220 chr12-25010363-25010750	Eif3i chr4-129558095-129558913	Rhbg chr3-88255295-88255891	Tpd52 chr3-8963621-8964538
Kidins220 chr12-25012637-25013566	Tmem234 chr4-129558095-129558913	RHBG chr3-88255295-88255891	Tpd52 chr3-8968508-8969036
Kidins220 chr12-25958190-25959552	Serinc2 chr4-129558095-129558913	RHBG chr3-88273859-88274291	Tpd52 chr3-8971440-8972029
Id2 chr12-25095100-25095386	Lck chr4-129561312-129561511	Bglap2 chr3-88273859-88274291	Tpd52 chr3-8981653-8982067
Id2 chr12-25095754-25096694	Fam167b chr4-129561312-129561511	RHBG chr3-88285713-88286153	Tpd52 chr3-8983721-8984190
Id2 chr12-25266701-25267119	Fabp3 chr4-129561312-129561511	Msto1 chr3-88285713-88286153	Tpd52 chr3-9003639-9005121
Cmpk2 chr12-25702132-25703468	Lck chr4-129569894-129570379	RHBG chr3-89233455-89234080	Tpd52 chr3-9153385-9154902
Rnf144a chr12-26311217-26311875	Txlna chr4-129569894-129570379	Tsacc chr3-88291801-88292283	Zfp704 chr3-9057853-9058743
Rnf144a chr12-26314777-26315295	Snrnp40 chr4-129569894-129570379	Tsacc chr3-88296097-88297731	Zbtb10 chr3-9151556-9151911
Rnf144a chr12-26382395-26382962	Lck chr4-129571603-129571865	Cct3 chr3-88296097-88297731	Zfp704 chr3-9153385-9154902
Rnf144a chr12-26400974-26402099	Pef1 chr4-129571603-129571865	Tmem79 chr3-88296097-88297731	Gm9833 chr3-9153385-9154902
Rnf144a chr12-26414402-26415534	Tinagl1 chr4-129571603-129571865	Smg5 chr3-88296097-88297731	Zbtb10 chr3-9195762-9196140
Rsad2 chr12-26443589-26444455	Lck chr4-129573426-129573861	Pmf1 chr3-88296097-88297731	RP24-137C19.6 chr3-9246023-9246379
Rsad2 chr12-26455510-26456775	Lck chr4-129575027-129575666	Lmna chr3-88296097-88297731	Fabp9 chr3-9246023-9246379
Cmpk2 chr12-26468243-26470238	Lck chr4-129947254-129947604	Mex3a chr3-88296097-88297731	Fabp12 chr3-9334109-9334760
Cmpk2 chr12-26488131-26488504	Lck chr4-130016743-130017838	Lamtor2 chr3-88296097-88297731	Gm9833 chr3-9339708-9340106
Dcdc2c chr12-28735180-28736280	Lck chr4-130264577-130265245	Ubqln4 chr3-88296097-88297731	Zfp704 chr3-9402104-9403417
Rps7 chr12-28635065-28636387	Lck chr4-130283775-130284163	Ssr2 chr3-88296097-88297731	Zfp704 chr3-9454836-9455543
Rnaseh1 chr12-28649021-28650438	Lck chr4-130316281-130316998	Rxfp4 chr3-88296097-88297731	Zfp704 chr3-9465581-9466638
Adi1 chr12-28674618-28675907	Serinc2 chr4-129575027-129575666	2810403A07Rik chr3-88296097-88297731	Zfp704 chr3-9472386-9472770
Trappc12 chr12-28699522-28700384	Nkain1 chr4-129575027-129575666	Ash1l chr3-88296097-88297731	Zfp704 chr3-9499170-9500526
Trappc12 chr12-28732645-28732857	Fam167b chr4-129577013-129577334	Dap3 chr3-88296097-88297731	Zfp704 chr3-9500692-9501004
Trappc12 chr12-28735180-28736280	Fam167b chr4-129580219-129580734	Rusc1 chr3-88296097-88297731	Zfp704 chr3-9512099-9513219
Tssc1 chr12-28735180-28736280	Fam167b chr4-130086728-130087839	Hcn3 chr3-88296097-88297731	Zfp704 chr3-9519146-9521321
Trappc12 chr12-28749633-28750876	Fam167b chr4-130106484-130108211	Clk2 chr3-88296097-88297731	Zfp704 chr3-9546892-9547614
Tssc1 chr12-28749633-28750876	Fam167b chr4-130341507-130342181	Scamp3 chr3-88296097-88297731	Zfp704 chr3-9549551-9550433
Trappc12 chr12-28751210-28752233	Eif3i chr4-129584291-129585727	Fam189b chr3-88296097-88297731	Zfp704 chr3-9550651-9551200
Tssc1 chr12-28751210-28752233	Eif3i chr4-129599999-129601162	Dpm3 chr3-88296097-88297731	Fabp12 chr3-9556351-9556649
Tssc1 chr12-28808612-28809694	Tmem234 chr4-129599999-129601162	Tsacc chr3-88409487-88410692	Zfp704 chr3-9566712-9567205
Tssc1 chr12-28833913-28834929	Nkain1 chr4-129599999-129601162	Tsacc chr3-88510985-88511236	Zfp704 chr3-9579037-9579585
Tssc1 chr12-28835534-28836236	Eif3i chr4-129753829-129755294	Tsacc chr3-88512359-88512797	Pmp2 chr3-9579037-9579585
Tssc1 chr12-28845349-28846732	Eif3i chr4-129913455-129914793	Tsacc chr3-88578743-88580143	Zfp704 chr3-9581167-9581446
Tmem18 chr12-30583378-30585154	Eif3i chr4-129983769-129985315	Tsacc chr3-88684863-88686626	Fabp4 chr3-9581167-9581446
Acp1 chr12-30910813-30912417	Eif3i chr4-130005678-130005944	Tsacc chr3-89193673-89194173	Zfp704 chr3-9593741-9594149
Sh3yl1 chr12-30910813-30912417	Eif3i chr4-130035813-130037236	Cct3 chr3-88510985-88511236	Zfp704 chr3-9597767-9598365
Dld chr12-31350295-31352014	Tmem234 chr4-129608252-129610635	Cct3 chr3-88552291-88554564	Slc10a5 chr3-9597767-9598365
Slc26a3 chr12-31391698-31392660	Tmem234 chr4-129618251-129619509	Cct3 chr3-88684863-88686626	Zfp704 chr3-9608366-9610384
Slc26a3 chr12-31996430-31997276	Tmem234 chr4-129782011-129782571	Cct3 chr3-89193673-89194173	Zfp704 chr3-9832774-9834060
Dus4l chr12-31391698-31392660	Tmem234 chr4-129966026-129966568	Cct3 chr3-89265925-89266979	Zfp704 chr3-10350263-10351857
Cog5 chr12-31391698-31392660	Tmem234 chr4-130066675-130067442	Glmp chr3-88324564-88325922	Chmp4c chr3-9626183-9626445
Cbll1 chr12-31498550-31500555	Tmem234 chr4-130106484-130108211	Glmp chr3-88331002-88331554	Fabp4 chr3-9654874-9655223
Cbll1 chr12-32060326-32061758	Tmem234 chr4-130283775-130284163	Glmp chr3-88381441-88382309	Pmp2 chr3-9665698-9666586
Cbll1 chr12-32168305-32169585	Dcdc2b chr4-129608252-129610635	Glmp chr3-89100895-89102510	RP24-137C19.6 chr3-9665698-9666586
Slc26a4 chr12-31558746-31559982	Dcdc2b chr4-129839871-129840812	Glmp chr3-89136428-89136801	Fabp9 chr3-9665698-9666586
Slc26a4 chr12-32001283-32001933	Dcdc2b chr4-130035813-130037236	Glmp chr3-89196046-89197084	Pag1 chr3-9704897-9705447
Bcap29 chr12-31621353-31622557	Dcdc2b chr4-130264577-130265245	Arhgef2 chr3-88324564-88325922	Fabp9 chr3-9704897-9705447
Bcap29 chr12-31633605-31635226	Iqcc chr4-129618251-129619509	Rxfp4 chr3-88324564-88325922	Pag1 chr3-9708766-9709260
Dus4l chr12-31654117-31655440	Ccdc28b chr4-129618251-129619509	Tmem79 chr3-88331002-88331554	Pag1 chr3-9710940-9711312
Cog5 chr12-31654117-31655440	Iqcc chr4-129623504-129625426	Slc50a1 chr3-88331002-88331554	Zfand1 chr3-9710940-9711312
Dus4l chr12-31948957-31950975	Iqcc chr4-129695813-129697065	Tmem79 chr3-88335502-88337007	Pag1 chr3-9718673-9719389
Cog5 chr12-31948957-31950975	Iqcc chr4-129924513-129925121	Tmem79 chr3-88337262-88337757	Pag1 chr3-9725941-9726438
Cog5 chr12-32339712-32340703	Iqcc chr4-130016743-130017838	Tmem79 chr3-88409487-88410692	Pag1 chr3-9739776-9740120
Hbp1 chr12-31948957-31950975	Iqcc chr4-130106484-130108211	Tmem79 chr3-88488286-88488657	Pag1 chr3-9754465-9755445
Prkar2b chr12-31973431-31974163	Iqcc chr4-130138249-130139363	Tmem79 chr3-88513504-88514099	Pag1 chr3-9756170-9756440
Prkar2b chr12-31984265-31985031	Iqcc chr4-130188483-130189311	Tmem79 chr3-88521375-88522376	Pag1 chr3-9761820-9762097
Prkar2b chr12-31996430-31997276	Ccdc28b chr4-129623504-129625426	Tmem79 chr3-88552291-88554564	Pag1 chr3-9766959-9767341
Prkar2b chr12-32001283-32001933	Ccdc28b chr4-129782011-129782571	Tmem79 chr3-89100895-89102510	Pag1 chr3-9770247-9770999
Prkar2b chr12-32008659-32009774	Ccdc28b chr4-129966026-129966568	Smg5 chr3-88335502-88337007	Pag1 chr3-9779791-9780436
Prkar2b chr12-32015091-32015769	Ccdc28b chr4-130138249-130139363	Pmf1 chr3-88335502-88337007	Pag1 chr3-9786462-9787137
Prkar2b chr12-32060326-32061758	Ccdc28b chr4-130188483-130189311	Slc50a1 chr3-88335502-88337007	Pag1 chr3-9788591-9789092
Prkar2b chr12-32642387-32642837	Ccdc28b chr4-130341507-130342181	Smg5 chr3-88337262-88337757	Gm9833 chr3-9788591-9789092
Cdhr3 chr12-32111439-32111919	Txlna chr4-129639960-129641375	Smg5 chr3-88409487-88410692	Pag1 chr3-9801042-9802222
Pik3cg chr12-32182678-32183352	Txlna chr4-129782011-129782571	Smg5 chr3-88477619-88478148	Pag1 chr3-9825838-9826434
Pik3cg chr12-32190948-32191248	Txlna chr4-129966026-129966568	Smg5 chr3-88488286-88488657	Pag1 chr3-9826627-9827027
Pik3cg chr12-32194422-32194688	Kpna6 chr4-129671322-129673078	Smg5 chr3-88513504-88514099	Fabp5 chr3-9832774-9834060
Pik3cg chr12-32200418-32201111	Kpna6 chr4-130264577-130265245	Hcn3 chr3-88337262-88337757	Pag1 chr3-9852741-9854256
Cdhr3 chr12-32200418-32201111	Tmem39b chr4-129695813-129697065	Paqr6 chr3-88365567-88366410	Pag1 chr3-10350263-10351857
Pik3cg chr12-32206708-32207326	Snrnp40 chr4-129695813-129697065	Paqr6 chr3-88366935-88367401	Fabp9 chr3-9844193-9844503
Pik3cg chr12-32208055-32209303	Tmem39b chr4-129924513-129925121	Paqr6 chr3-88375723-88376551	Snx16 chr3-9916250-9917414
Ccdc71l chr12-32378124-32379920	Tmem39b chr4-129966026-129966568	Paqr6 chr3-88381441-88382309	Impa1 chr3-9924479-9925088
Ccdc71l chr12-32909512-32911203	Tmem39b chr4-130035813-130037236	Paqr6 chr3-88476437-88476712	RP23-436F15.5 chr3-9924479-9925088
Cdhr3 chr12-32773943-32775159	Gm853 chr4-129701318-129702004	Paqr6 chr3-89132153-89132809	Fabp9 chr3-9948292-9948513
Nampt chr12-32819270-32821432	Khdrbs1 chr4-129731372-129732001	Paqr6 chr3-89244572-89246782	Fabp4 chr3-9996805-9997672
Nampt chr12-33118670-33119361	Spocd1 chr4-129731372-129732001	Bglap3 chr3-88366935-88367401	Zfand1 chr3-10009234-10009772
Nampt chr12-33159930-33160945	Gm853 chr4-129731372-129732001	Efna3 chr3-88366935-88367401	Fabp5 chr3-10011938-10013451
Nampt chr12-33169945-33170408	Hcrtr1 chr4-129741208-129743044	Bglap3 chr3-88484514-88485027	Gm9833 chr3-10022945-10023495
Cdhr3 chr12-32895023-32895630	Khdrbs1 chr4-129793301-129794364	Bglap3 chr3-89295666-89296011	Gm9833 chr3-10087204-10088033
Twistnb chr12-32998603-32999037	Khdrbs1 chr4-130138249-130139363	Bglap2 chr3-89340317-89341005	Pmp2 chr3-10135079-10135375
Twist1 chr12-32998603-32999037	Col16a1 chr4-129782011-129782571	Bglap chr3-88514814-88515172	Fabp4 chr3-10152869-10153259
Cdhr3 chr12-33035750-33036438	Hcrtr1 chr4-129785024-129785546	Bglap chr3-88552291-88554564	Chmp4c chr3-10152869-10153259
Cdhr3 chr12-33044432-33044769	Fabp3 chr4-129785024-129785546	Pmf1 chr3-88395299-88396740	RP24-137C19.6 chr3-10212827-10213701
Efcab10 chr12-33044432-33044769	Gm10570 chr4-129785024-129785546	Pmf1 chr3-88406907-88407421	RP24-137C19.6 chr3-10306620-10307251
Cdhr3 chr12-33045505-33046022	Snrnp40 chr4-129803401-129803686	Lmna chr3-88406907-88407421	Fabp9 chr3-10212827-10213701
Atxn7l1 chr12-33146498-33148230	Ptp4a2 chr4-129810629-129811843	Rit1 chr3-88406907-88407421	Fabp9 chr3-10241422-10242089
Atxn7l1 chr12-33159930-33160945	Ptp4a2 chr4-129819452-129821598	Pmf1 chr3-88409487-88410692	Fabp9 chr3-10289718-10290018
Atxn7l1 chr12-33169945-33170408	Ptp4a2 chr4-129827563-129828095	Slc25a44 chr3-88409487-88410692	Fabp9 chr3-10306620-10307251
Atxn7l1 chr12-33182035-33183771	Ptp4a2 chr4-129829858-129830075	Lmna chr3-88409487-88410692	Fabp4 chr3-10204764-10205988
Atxn7l1 chr12-33284231-33284910	Sdc3 chr4-129810629-129811843	Lamtor2 chr3-88409487-88410692	Fabp4 chr3-10212827-10213701
Atxn7l1 chr12-33301926-33303390	Hcrtr1 chr4-129829858-129830075	Ash1l chr3-88409487-88410692	Fabp12 chr3-10248802-10249738
Atxn7l1 chr12-33313883-33315642	Gm10570 chr4-129829858-129830075	Dap3 chr3-88409487-88410692	Fabp12 chr3-10259252-10260084
Twist1 chr12-33156338-33156641	Hcrtr1 chr4-129839871-129840812	Pmf1 chr3-88424325-88425489	Fabp12 chr3-10260926-10261236
Twist1 chr12-33410226-33412144	Pef1 chr4-129876941-129878222	Pmf1 chr3-88521375-88522376	Fabp12 chr3-10288400-10288956
Twistnb chr12-33429013-33430435	Gm853 chr4-129882279-129883681	Pmf1 chr3-89100895-89102510	Fabp12 chr3-10289718-10290018
Twist1 chr12-33433704-33434200	Zcchc17 chr4-129882279-129883681	Pmf1 chr3-89176721-89178085	Impa1 chr3-10315466-10315733
Twist1 chr12-33956839-33959061	Gm853 chr4-129909161-129909830	Slc25a44 chr3-88424325-88425489	Impa1 chr3-10329840-10330087
Twist1 chr12-34906503-34907773	Hcrtr1 chr4-129926468-129926768	Sema4a chr3-88424325-88425489	RP23-436F15.5 chr3-10329840-10330087
Hdac9 chr12-35224564-35225064	Serinc2 chr4-129926468-129926768	Dap3 chr3-88424325-88425489	Impa1 chr3-10330309-10331537
Hdac9 chr12-35384089-35384629	Spocd1 chr4-129947254-129947604	Gba chr3-88424325-88425489	RP23-436F15.5 chr3-10330309-10331537
Snx13 chr12-35046390-35048095	Spocd1 chr4-130283775-130284163	Slc25a44 chr3-88455188-88455516	Impa1 chr3-10331802-10332122
Snx13 chr12-35998733-35999427	Pef1 chr4-129966026-129966568	Slc25a44 chr3-88464520-88464726	Slc10a5 chr3-10331802-10332122
Snx13 chr12-36026136-36026447	Bai2 chr4-129983769-129985315	Slc25a44 chr3-88514814-88515172	RP23-436F15.5 chr3-10331802-10332122
Agr2 chr12-35046390-35048095	Bai2 chr4-129985887-129986540	Slc25a44 chr3-88521375-88522376	Zfand1 chr3-10342153-10343128
Bzw2 chr12-35294625-35295112	Bai2 chr4-129987646-129988342	Slc25a44 chr3-89087384-89088042	Zfand1 chr3-10350263-10351857
Sostdc1 chr12-35338236-35338920	Bai2 chr4-130006311-130006938	Slc25a44 chr3-89202492-89203092	Snx16 chr3-10350263-10351857
Ahr chr12-35384089-35384629	Bai2 chr4-130016056-130016502	Sema4a chr3-88436533-88437101	Chmp4c chr3-10366447-10367335
Lrrc72 chr12-35462396-35463549	Bai2 chr4-130016743-130017838	Sema4a chr3-88440277-88441312	Chmp4c chr3-10374131-10374715
Ahr chr12-35532161-35532443	Bai2 chr4-130190848-130191254	Ubqln4 chr3-88440277-88441312	Chmp4c chr3-10399599-10400538
Ahr chr12-35533852-35535336	Bai2 chr4-130270099-130270385	Clk2 chr3-88440277-88441312	Snx16 chr3-10439212-10440508
Ahr chr12-35826847-35827330	Bai2 chr4-130573220-130574395	Sema4a chr3-88445447-88445662	Ralyl chr3-14610721-14611999
Bzw2 chr12-35640622-35641483	Nkain1 chr4-130005678-130005944	Mtx1 chr3-88445447-88445662	Ralyl chr3-14871370-14871661
Lrrc72 chr12-35655429-35656294	Pum1 chr4-130005678-130005944	Slc50a1 chr3-88445447-88445662	Car3 chr3-14381499-14382024
Tspan13 chr12-35711338-35712121	Nkain1 chr4-130006311-130006938	Sema4a chr3-88446322-88446872	Slc7a12 chr3-14641096-14642183
Sostdc1 chr12-35833293-35833625	Hcrtr1 chr4-130035813-130037236	Syt11 chr3-88446322-88446872	Slc7a12 chr3-14880244-14880715
Ispd chr12-35833293-35833625	Fabp3 chr4-130035813-130037236	Sema4a chr3-88451890-88452541	Slc7a12 chr3-14894742-14895141
Agr2 chr12-35998733-35999427	Gm10570 chr4-130035813-130037236	Muc1 chr3-88451890-88452541	Lrrcc1 chr3-14869267-14870246
Agr2 chr12-36039423-36040049	Sdc3 chr4-130035813-130037236	Pbxip1 chr3-88451890-88452541	Lrrcc1 chr3-15228634-15229049
Tspan13 chr12-36019310-36020299	Col16a1 chr4-130045260-130046238	Sema4a chr3-88452720-88452932	Car3 chr3-14533011-14534685
Tspan13 chr12-36025314-36025960	Col16a1 chr4-130066675-130067442	Efna3 chr3-88452720-88452932	E2f5 chr3-14578077-14579561
Tspan13 chr12-36026136-36026447	Col16a1 chr4-130086728-130087839	Efna4 chr3-88452720-88452932	E2f5 chr3-14579716-14579921
Tspan13 chr12-36036460-36037222	Col16a1 chr4-130283775-130284163	Sema4a chr3-88453158-88454385	E2f5 chr3-14599195-14599546
Tspan13 chr12-36041631-36042893	Col16a1 chr4-130295376-130295721	Mtx1 chr3-88453158-88454385	E2f5 chr3-14610721-14611999
Tspan13 chr12-36077890-36078815	Col16a1 chr4-130531457-130532301	Sema4a chr3-88455188-88455516	1810022K09Rik chr3-14610721-14611999
Bzw2 chr12-36136041-36136858	Col16a1 chr4-130690984-130691490	Shc1 chr3-88477619-88478148	Car13 chr3-14641096-14642183
Bzw2 chr12-36155064-36158259	Col16a1 chr4-130896216-130896724	Gba chr3-88483337-88483981	Sirpb1a chr3-14641096-14642183
Ankmy2 chr12-36155064-36158259	Col16a1 chr4-130912904-130913410	Lmna chr3-88484514-88485027	Car13 chr3-14880244-14880715
Lrrc72 chr12-36214417-36215366	Col16a1 chr4-130938951-130940142	Adam15 chr3-88491249-88491452	Car13 chr3-15228634-15229049
Lrrc72 chr12-36216291-36217484	Gm853 chr4-130066675-130067442	Pbxip1 chr3-88491249-88491452	Car3 chr3-14869267-14870246
Lrrc72 chr12-36373472-36373972	Pef1 chr4-130102081-130102337	Lmna chr3-88509264-88510432	Car3 chr3-14871370-14871661
Sostdc1 chr12-36831212-36831920	Hcrtr1 chr4-130102081-130102337	Lamtor2 chr3-88509264-88510432	Sirpb1a chr3-14880244-14880715
Ispd chr12-36380817-36382355	Serinc2 chr4-130102081-130102337	Ubqln4 chr3-88509264-88510432	Car2 chr3-14944500-14945021
D630036H23Rik chr12-36380817-36382355	Pef1 chr4-130106484-130108211	2810403A07Rik chr3-88509264-88510432	Car2 chr3-14978717-14979572
Agmo chr12-36831212-36831920	Pef1 chr4-130264577-130265245	Ash1l chr3-88509264-88510432	Car2 chr3-15264351-15264742
Etv1 chr12-38777995-38779731	Pef1 chr4-130316281-130316998	Dap3 chr3-88509264-88510432	Sirpb1a chr3-15179147-15179763
Etv1 chr12-38779909-38780795	Pef1 chr4-130519170-130520807	Pklr chr3-88509264-88510432	Gm5150 chr3-15179147-15179763
Scin chr12-39509777-39510468	Pef1 chr4-130773983-130775546	Clk2 chr3-88509264-88510432	Gm9733 chr3-15198138-15198347
Arl4a chr12-40016550-40017391	Pef1 chr4-130784590-130785131	Thbs3 chr3-88509264-88510432	Gm5150 chr3-15228634-15229049
Zfp277 chr12-40016550-40017391	Pef1 chr4-130791665-130793328	Krtcap2 chr3-88509264-88510432	Gm9733 chr3-15275966-15276392
Arl4a chr12-40036646-40038580	Pef1 chr4-130952360-130953138	Trim46 chr3-88509264-88510432	Gm5150 chr3-15275966-15276392
Arl4a chr12-40089843-40090447	Serinc2 chr4-130106484-130108211	Zbtb7b chr3-88509264-88510432	Gm5150 chr3-15284025-15285285
Arl4a chr12-40199267-40200277	Matn1 chr4-130106484-130108211	Flad1 chr3-88509264-88510432	Ythdf3 chr3-16182589-16184784
Scin chr12-40089843-40090447	Hcrtr1 chr4-130138249-130139363	Pygo2 chr3-88509264-88510432	Ythdf3 chr3-16209983-16210215
Lsmem1 chr12-40089843-40090447	Serinc2 chr4-130138249-130139363	Lmna chr3-88510985-88511236	Bhlhe22 chr3-18051509-18051897
Gm7008 chr12-40089843-40090447	Hcrtr1 chr4-130198518-130199589	Lmna chr3-88521375-88522376	Bhlhe22 chr3-18054711-18055709
Ifrd1 chr12-40089843-40090447	Hcrtr1 chr4-130270099-130270385	Lmna chr3-88684863-88686626	Cyp7b1 chr3-18242785-18243952
Scin chr12-40133423-40134895	Hcrtr1 chr4-130291928-130292768	Lmna chr3-89202492-89203092	Cyp7b1 chr3-19187338-19189066
Scin chr12-40247992-40249263	Hcrtr1 chr4-130630259-130630520	Lmna chr3-89411102-89412430	Armc1 chr3-19162325-19163562
Scin chr12-40558606-40559445	Hcrtr1 chr4-130800120-130800381	Lmna chr3-89417670-89419219	Pde7a chr3-19162325-19163562
Scin chr12-40655490-40656223	Tinagl1 chr4-130174488-130174994	Lmna chr3-89458467-89459840	1700064H15Rik chr3-19162325-19163562
Lsmem1 chr12-40176756-40177392	Tinagl1 chr4-130549112-130549535	Rxfp4 chr3-88510985-88511236	Armc1 chr3-19410838-19411933
Lsmem1 chr12-40197967-40198794	Tinagl1 chr4-130784590-130785131	2810403A07Rik chr3-88510985-88511236	Armc1 chr3-19428908-19430656
Lsmem1 chr12-40199267-40200277	Tinagl1 chr4-130861452-130861857	Syt11 chr3-88510985-88511236	Armc1 chr3-19627625-19629515
Lsmem1 chr12-41182912-41183164	Matn1 chr4-130198518-130199589	Flad1 chr3-88510985-88511236	Mtfr1 chr3-19187338-19189066
Gm7008 chr12-40199267-40200277	Gm853 chr4-130283775-130284163	Ssr2 chr3-88512359-88512797	Mtfr1 chr3-19189465-19189892
Ifrd1 chr12-40199267-40200277	Gm853 chr4-130533829-130534517	Msto1 chr3-88512359-88512797	Mtfr1 chr3-19199004-19199362
Gm7008 chr12-40221784-40224011	Gm853 chr4-130690984-130691490	Flad1 chr3-88512359-88512797	Mtfr1 chr3-19215936-19216585
Ifrd1 chr12-40221784-40224011	Gm853 chr4-130782541-130782786	Efna1 chr3-88513504-88514099	Mtfr1 chr3-19245382-19245978
Zfp277 chr12-40445101-40447434	Gm853 chr4-130801685-130802596	Fdps chr3-88514814-88515172	Mtfr1 chr3-19258049-19259368
Zfp277 chr12-40558606-40559445	Serinc2 chr4-130264577-130265245	Flad1 chr3-88514814-88515172	Mtfr1 chr3-19310006-19312131
Zfp277 chr12-41150287-41150804	Serinc2 chr4-130270099-130270385	Rusc1 chr3-88520096-88520413	Mtfr1 chr3-19343139-19343605
Dock4 chr12-40445101-40447434	Matn1 chr4-130270099-130270385	Arhgef2 chr3-88521375-88522376	Mtfr1 chr3-19627625-19629515
Dock4 chr12-40655490-40656223	Serinc2 chr4-130274828-130275678	Thbs3 chr3-88521375-88522376	Mtfr1 chr3-20126934-20127361
Dock4 chr12-41150287-41150804	Pum1 chr4-130274828-130275678	Mtx1 chr3-88521375-88522376	Pde7a chr3-19187338-19189066
Lrrn3 chr12-41096077-41096410	Serinc2 chr4-130630259-130630520	Slc50a1 chr3-88526023-88526701	1700064H15Rik chr3-19215936-19216585
Lrrn3 chr12-41484643-41486077	Pum1 chr4-130291928-130292768	Rxfp4 chr3-88531156-88532151	Pde7a chr3-19239817-19240380
Dnajb9 chr12-44209022-44210711	Sdc3 chr4-130295376-130295721	Mex3a chr3-88532346-88533045	Pde7a chr3-19245382-19245978
Pnpla8 chr12-44209022-44210711	Sdc3 chr4-130297092-130297840	Mex3a chr3-88536421-88536861	Pde7a chr3-19256879-19257085
Pnpla8 chr12-44221402-44222340	Fabp3 chr4-130307739-130309132	Mex3a chr3-88544020-88544767	Crh chr3-19258049-19259368
Pnpla8 chr12-44268267-44269876	Gm10570 chr4-130307739-130309132	Mex3a chr3-89100895-89102510	Pde7a chr3-19278362-19279338
Pnpla8 chr12-44292074-44292616	Fabp3 chr4-130316281-130316998	Mex3a chr3-89187288-89188762	Cpa3 chr3-19284353-19284648
Pnpla8 chr12-45073802-45075268	Fabp3 chr4-130549112-130549535	Mex3a chr3-89190335-89190798	Pde7a chr3-19290108-19290741
Nrcam chr12-45047169-45047478	Fabp3 chr4-130782541-130782786	Rab25 chr3-88544020-88544767	Pde7a chr3-19291576-19292101
Stxbp6 chr12-44918754-44919261	Gm10570 chr4-130316281-130316998	Rab25 chr3-88544990-88545516	Pde7a chr3-19300119-19300466
Stxbp6 chr12-44946394-44946871	Gm10570 chr4-130738272-130738865	Fdps chr3-88544990-88545516	Hps3 chr3-19300119-19300466
Stxbp6 chr12-45047169-45047478	Gm10570 chr4-130782541-130782786	Rab25 chr3-89330849-89331276	Pde7a chr3-19300952-19301342
G2e3 chr12-51347375-51348857	Zcchc17 chr4-130316281-130316998	Rab25 chr3-89472151-89472576	Pde7a chr3-19304350-19304709
Scfd1 chr12-51376962-51378025	Pum1 chr4-130316281-130316998	Lamtor2 chr3-88552291-88554564	Pde7a chr3-19305432-19305727
Coch chr12-51592861-51594309	Sdc3 chr4-130316281-130316998	Lamtor2 chr3-89176721-89178085	Cpa3 chr3-19305432-19305727
Dtd2 chr12-51623098-51623305	Zcchc17 chr4-130359314-130360593	Hcn3 chr3-88552291-88554564	Pde7a chr3-19310006-19312131
Strn3 chr12-51641569-51642202	Zcchc17 chr4-130533829-130534517	Syt11 chr3-88566507-88566920	Hltf chr3-19310006-19312131
Strn3 chr12-51666578-51667530	Zcchc17 chr4-130773983-130775546	Rusc1 chr3-88566507-88566920	Gyg chr3-19310006-19312131
Ap4s1 chr12-51690659-51692518	Zcchc17 chr4-130952360-130953138	Trim46 chr3-88566507-88566920	Pde7a chr3-19410838-19411933
Ap4s1 chr12-51718569-51718966	Snrnp40 chr4-130359314-130360593	Adam15 chr3-88566507-88566920	Pde7a chr3-19421361-19421707
Ap4s1 chr12-51937935-51938291	Snrnp40 chr4-130801685-130802596	Dcst1 chr3-88566507-88566920	Pde7a chr3-19450815-19451386
Strn3 chr12-51690659-51692518	Snrnp40 chr4-130952360-130953138	Ssr2 chr3-88578743-88580143	Pde7a chr3-20028647-20028901
Heatr5a chr12-51690659-51692518	Nkain1 chr4-130531457-130532301	Ssr2 chr3-88640239-88641006	Cpa3 chr3-19318785-19319581
Strn3 chr12-51844331-51845406	Nkain1 chr4-130533829-130534517	Ssr2 chr3-89089360-89091425	Crh chr3-19331970-19333073
Strn3 chr12-51885971-51887839	Laptm5 chr4-130533829-130534517	Ssr2 chr3-89417670-89419219	1700064H15Rik chr3-19428908-19430656
Strn3 chr12-51937935-51938291	Nkain1 chr4-130549112-130549535	Ssr2 chr3-89436055-89437796	Hltf chr3-19428908-19430656
Gpr33 chr12-51718569-51718966	Nkain1 chr4-130552286-130552613	Pbxip1 chr3-88578743-88580143	Cpa3 chr3-19458385-19459337
Hectd1 chr12-51828441-51830358	Nkain1 chr4-130573220-130574395	Arhgef2 chr3-88620196-88622952	Dnajc5b chr3-19521718-19522716
Hectd1 chr12-52541244-52541669	Nkain1 chr4-130800120-130800381	Arhgef2 chr3-88630756-88631203	Dnajc5b chr3-19530272-19530760
Hectd1 chr12-52602266-52605294	Matn1 chr4-130657897-130658565	Arhgef2 chr3-88631956-88632490	Dnajc5b chr3-19532877-19533309
Hectd1 chr12-52782566-52783471	Matn1 chr4-130660150-130660389	Arhgef2 chr3-88640239-88641006	Dnajc5b chr3-19562222-19563119
Akap6 chr12-51871065-51872137	Pum1 chr4-130662566-130664195	Arhgef2 chr3-88647893-88648405	Dnajc5b chr3-20076479-20076956
Heatr5a chr12-51888015-51888915	Pum1 chr4-130738272-130738865	Arhgef2 chr3-89330849-89331276	1700064H15Rik chr3-19610848-19611506
Heatr5a chr12-51937935-51938291	Pum1 chr4-130747765-130748056	Arhgef2 chr3-89411102-89412430	1700064H15Rik chr3-19620162-19620650
Gpr33 chr12-51937935-51938291	Pum1 chr4-130773983-130775546	Rxfp4 chr3-88630756-88631203	1700064H15Rik chr3-19627625-19629515
Heatr5a chr12-51970471-51971652	Pum1 chr4-130952360-130953138	Efna1 chr3-88630756-88631203	1700064H15Rik chr3-20057146-20058463
Heatr5a chr12-52830061-52831148	Matn1 chr4-130747765-130748056	Rit1 chr3-88631956-88632490	Trim55 chr3-19659155-19659860
Dtd2 chr12-52001385-52001870	Sdc3 chr4-130791665-130793328	Efna4 chr3-88631956-88632490	Trim55 chr3-19661525-19662242
Dtd2 chr12-52005891-52006860	Sdc3 chr4-130801685-130802596	Rxfp4 chr3-88647893-88648405	Trim55 chr3-19691471-19691725
Gpr33 chr12-52500966-52501220	Sdc3 chr4-130861452-130861857	Rxfp4 chr3-88651600-88651975	Trim55 chr3-19693676-19694795
Nubpl chr12-52097074-52098264	Laptm5 chr4-130912904-130913410	Gba chr3-88651600-88651975	Crh chr3-19661525-19662242
Nubpl chr12-53032679-53033239	Laptm5 chr4-130913883-130914471	Rxfp4 chr3-89203272-89203590	Crh chr3-19691471-19691725
Arhgap5 chr12-52524444-52525385	Laptm5 chr4-130920953-130921644	Rxfp4 chr3-89339284-89339655	Crh chr3-19693676-19694795
Arhgap5 chr12-52538316-52538664	Laptm5 chr4-130921889-130922397	Rxfp4 chr3-89616942-89617242	4632415L05Rik chr3-19894172-19895815
Arhgap5 chr12-52541244-52541669	Laptm5 chr4-130930409-130931220	Scamp3 chr3-88663881-88664563	Gyg chr3-19894172-19895815
Akap6 chr12-52602266-52605294	Ptpru chr4-130919708-130919925	Pygo2 chr3-88664780-88665208	Agtr1b chr3-19904414-19905172
Akap6 chr12-52624629-52625018	Mecr chr4-130938951-130940142	2810403A07Rik chr3-88684863-88686626	Agtr1b chr3-19945382-19946300
Akap6 chr12-52700813-52701720	Matn1 chr4-130946953-130947742	Rit1 chr3-88684863-88686626	Cp chr3-19986128-19986586
Akap6 chr12-52782566-52783471	Matn1 chr4-130952360-130953138	Fam189b chr3-88684863-88686626	Cp chr3-20002683-20003133
Akap6 chr12-52817614-52819289	Mecr chr4-130959824-130960617	Flad1 chr3-88684863-88686626	Cp chr3-20004506-20004793
Akap6 chr12-52828879-52829426	Tmem200b chr4-131253231-131253451	2810403A07Rik chr3-89196046-89197084	Cp chr3-20026963-20027704
Akap6 chr12-52830061-52831148	Ptpru chr4-131783737-131784346	2810403A07Rik chr3-89265925-89266979	Cp chr3-20076479-20076956
Akap6 chr12-53032679-53033239	Rab42 chr4-131783737-131784346	2810403A07Rik chr3-89411102-89412430	Cp chr3-20590149-20590385
Egln3 chr12-54187288-54188504	Eya3 chr4-131783737-131784346	Rit1 chr3-89578008-89578387	Cp chr3-20881087-20881402
Egln3 chr12-54191202-54191474	Ptpru chr4-131825487-131826188	Syt11 chr3-89196046-89197084	Hps3 chr3-20002683-20003133
Egln3 chr12-54191636-54192355	Ptpru chr4-131836336-131838550	Syt11 chr3-89772289-89774782	Hps3 chr3-20004506-20004793
Egln3 chr12-54202115-54204153	Ptpru chr4-131872746-131874724	Clk2 chr3-88913380-88914581	Hps3 chr3-20026963-20027704
Egln3 chr12-54397575-54399109	Ptpru chr4-132093940-132094307	Msto1 chr3-89164341-89165682	Hps3 chr3-20028647-20028901
Egln3 chr12-54695169-54697663	Ptpru chr4-132130357-132131196	Msto1 chr3-89348951-89350635	Hps3 chr3-20034261-20035488
Baz1a chr12-54312592-54313907	Ptpru chr4-132474551-132474889	Dap3 chr3-88939674-88940461	Hltf chr3-20057146-20058463
Ppp2r3c chr12-54312592-54313907	Ptpru chr4-132509385-132511041	Thbs3 chr3-88939674-88940461	Hltf chr3-20076479-20076956
Eapp chr12-54519430-54519687	Ptpru chr4-132526582-132527082	Zbtb7b chr3-88939674-88940461	Hltf chr3-20100959-20101453
2700097O09Rik chr12-54519430-54519687	Ptpru chr4-132573356-132574018	Ash1l chr3-88949441-88951349	Hltf chr3-20104198-20105142
Nfkbia chr12-54519430-54519687	Ptpru chr4-132815230-132816248	Dap3 chr3-88949441-88951349	Cpb1 chr3-20072393-20072665
Cfl2 chr12-54566157-54567705	Mecr chr4-131842913-131843920	Fdps chr3-88949441-88951349	Agtr1b chr3-20072393-20072665
Psma6 chr12-54568409-54569261	Mecr chr4-131854950-131855320	Gba chr3-88949441-88951349	Gyg chr3-20126934-20127361
Sptssa chr12-54655429-54657020	Mecr chr4-131860422-131861632	Slc50a1 chr3-88949441-88951349	Gyg chr3-20130433-20130825
Sptssa chr12-54820288-54821377	Mecr chr4-132130357-132131196	Ash1l chr3-88959732-88960174	Cpa3 chr3-20130433-20130825
Eapp chr12-54695169-54697663	Mecr chr4-132146759-132147118	Ash1l chr3-89030753-89031246	Gyg chr3-20141736-20142439
Eapp chr12-55466083-55466876	Mecr chr4-132158250-132158601	Ash1l chr3-89058570-89059102	Gyg chr3-20154043-20155728
Snx6 chr12-54747726-54748288	Mecr chr4-132178344-132179103	Ash1l chr3-89100895-89102510	Cpa3 chr3-20214326-20214771
Snx6 chr12-54794471-54796218	Mecr chr4-132545521-132546336	Ash1l chr3-89417670-89419219	Agtr1b chr3-20214326-20214771
Ppp2r3c chr12-54794471-54796218	Mecr chr4-132554567-132555848	Ash1l chr3-89481245-89481836	Cpa3 chr3-20222036-20223748
Snx6 chr12-55301480-55303453	Mecr chr4-132617835-132618205	Ash1l chr3-89859039-89859289	Agtr1b chr3-20334613-20334986
Cfl2 chr12-54861916-54863439	Mecr chr4-132689697-132689917	Dap3 chr3-89115227-89115911	Agtr1b chr3-20340413-20340791
Ppp2r3c chr12-54942673-54943093	Mecr chr4-132786031-132786248	Dap3 chr3-89147663-89148252	Tbl1xr1 chr3-21806465-21806991
Gm20403 chr12-54984281-54986689	Oprd1 chr4-131854950-131855320	Dap3 chr3-89190335-89190798	Tbl1xr1 chr3-21952569-21953801
Baz1a chr12-54984281-54986689	Med18 chr4-131854950-131855320	Dap3 chr3-89226915-89228573	Tbl1xr1 chr3-22075527-22077564
Baz1a chr12-54998095-54999638	Srsf4 chr4-131872746-131874724	Dap3 chr3-89269863-89271101	Tbl1xr1 chr3-22089435-22090176
Baz1a chr12-55078569-55078996	Srsf4 chr4-131920049-131920872	Dap3 chr3-89411102-89412430	Tbl1xr1 chr3-22098222-22098458
Baz1a chr12-55301480-55303453	Srsf4 chr4-132474551-132474889	Dap3 chr3-89481245-89481836	Tbl1xr1 chr3-22109733-22109952
Baz1a chr12-55482787-55483193	Srsf4 chr4-132490659-132490901	Scamp3 chr3-88959732-88960174	Tbl1xr1 chr3-22113845-22114044
2700097O09Rik chr12-55049500-55050718	Taf12 chr4-131904352-131904796	Lenep chr3-88959732-88960174	Tbl1xr1 chr3-22115225-22115695
2700097O09Rik chr12-55059935-55060839	Atpif1 chr4-131904352-131904796	Chrnb2 chr3-88959732-88960174	Tbl1xr1 chr3-22137808-22138655
2700097O09Rik chr12-55078569-55078996	Phactr4 chr4-131916294-131916726	Krtcap2 chr3-89030753-89031246	Tbl1xr1 chr3-22144322-22144548
1110008L16Rik chr12-55078569-55078996	Sesn2 chr4-131916294-131916726	4632404H12Rik chr3-89058570-89059102	Tbl1xr1 chr3-22150733-22151649
Ppp2r3c chr12-55078569-55078996	Stx12 chr4-131916294-131916726	Ube2q1 chr3-89058570-89059102	Tbl1xr1 chr3-22162612-22163285
2700097O09Rik chr12-55432058-55432779	Tmem200b chr4-131920049-131920872	Rusc1 chr3-89087384-89088042	Tbl1xr1 chr3-22190225-22190858
2700097O09Rik chr12-55438640-55439129	Rab42 chr4-131920049-131920872	Fdps chr3-89087384-89088042	Tbl1xr1 chr3-22204182-22204476
2700097O09Rik chr12-55491542-55492942	Tmem200b chr4-131921098-131922201	Rusc1 chr3-89089360-89091425	Spata16 chr3-27228774-27229236
Srp54b chr12-55314958-55315648	Epb4.1 chr4-131921098-131922201	Rusc1 chr3-89093202-89093492	Tnfsf10 chr3-27152572-27154500
1110008L16Rik chr12-55301480-55303453	Trnau1ap chr4-131921098-131922201	Krtcap2 chr3-89093202-89093492	Nceh1 chr3-27182287-27184176
1110008L16Rik chr12-55314958-55315648	Tmem200b chr4-132041617-132041846	Trim46 chr3-89093202-89093492	Nceh1 chr3-27192327-27192703
1110008L16Rik chr12-55321597-55322000	Tmem200b chr4-132155225-132155522	Rusc1 chr3-89772289-89774782	Nceh1 chr3-27193421-27194277
1110008L16Rik chr12-55360941-55361259	Tmem200b chr4-132178344-132179103	Fdps chr3-89100895-89102510	Nceh1 chr3-27209272-27210526
1110008L16Rik chr12-55365097-55365688	Tmem200b chr4-132379212-132379450	Hcn3 chr3-89100895-89102510	Nceh1 chr3-27228774-27229236
1110008L16Rik chr12-55372245-55372960	Tmem200b chr4-132474551-132474889	Mtx1 chr3-89100895-89102510	Nceh1 chr3-27234393-27234706
1110008L16Rik chr12-55398193-55399297	Tmem200b chr4-132535082-132536164	Muc1 chr3-89100895-89102510	Nceh1 chr3-27236857-27237580
1110008L16Rik chr12-55450339-55450799	Tmem200b chr4-132573356-132574018	Dpm3 chr3-89100895-89102510	Nceh1 chr3-27250805-27251226
Ppp2r3c chr12-55301480-55303453	Tmem200b chr4-132592695-132593366	Adam15 chr3-89100895-89102510	Nceh1 chr3-27257939-27259311
Ppp2r3c chr12-55432058-55432779	Tmem200b chr4-132786031-132786248	Pygo2 chr3-89100895-89102510	Nceh1 chr3-27269880-27270870
Psma6 chr12-55314958-55315648	Epb4.1 chr4-131977095-131978273	Adar chr3-89100895-89102510	Fndc3b chr3-27209272-27210526
Psma6 chr12-55388090-55388906	Med18 chr4-131977095-131978273	4632404H12Rik chr3-89100895-89102510	Ghsr chr3-27218415-27218974
Psma6 chr12-55389323-55390127	Eya3 chr4-131977095-131978273	Ube2q1 chr3-89100895-89102510	Fndc3b chr3-27218415-27218974
Psma6 chr12-55392551-55393293	Ppp1r8 chr4-131977095-131978273	4933434E20Rik chr3-89100895-89102510	Fndc3b chr3-27234393-27234706
Psma6 chr12-55398193-55399297	Gmeb1 chr4-131981806-131982114	Ubap2l chr3-89100895-89102510	Tnfsf10 chr3-27269880-27270870
Brms1l chr12-55438640-55439129	Rcc1 chr4-131981806-131982114	Tpm3 chr3-89100895-89102510	Tnfsf10 chr3-27322309-27323346
Ralgapa1 chr12-55473647-55474537	Epb4.1 chr4-132007662-132008920	Fdps chr3-89176721-89178085	Tnfsf10 chr3-27330611-27331199
Nfkbia chr12-55491542-55492942	Trnau1ap chr4-132007662-132008920	Fdps chr3-89190335-89190798	Tnfsf10 chr3-27338303-27338971
Insm2 chr12-55495128-55495379	Gm10300 chr4-132030087-132031011	Fdps chr3-89512110-89512553	Tnfsf10 chr3-27461911-27463721
Insm2 chr12-55598819-55600716	Epb4.1 chr4-132030087-132031011	Fdps chr3-89578008-89578387	Tnfsf10 chr3-28229437-28230174
Ralgapa1 chr12-55778145-55778628	Epb4.1 chr4-132033030-132033640	Fdps chr3-89863466-89864491	Ghsr chr3-27371656-27372648
Ralgapa1 chr12-55785213-55785457	Xkr8 chr4-132033030-132033640	Fdps chr3-89890243-89890699	Fndc3b chr3-27419399-27421132
Ralgapa1 chr12-55820034-55821573	Epb4.1 chr4-132039536-132040901	Fdps chr3-90051086-90053311	Fndc3b chr3-27453803-27454734
Ralgapa1 chr12-56525399-56525698	Ppp1r8 chr4-132039536-132040901	Mtx1 chr3-89115227-89115911	Fndc3b chr3-27456469-27456894
Brms1l chr12-55835838-55837109	Trnau1ap chr4-132041617-132041846	Pklr chr3-89136428-89136801	Fndc3b chr3-27458137-27458813
Nkx2-1 chr12-55835838-55837109	Dnajc8 chr4-132041617-132041846	Pklr chr3-89215197-89216191	Fndc3b chr3-27461089-27461380
Mbip chr12-56344868-56346290	Epb4.1 chr4-132048033-132050186	Pklr chr3-89417670-89419219	Fndc3b chr3-27461911-27463721
Slc25a21 chr12-56525399-56525698	Gm10300 chr4-132074079-132075744	Pklr chr3-89512110-89512553	Fndc3b chr3-27466098-27466512
Slc25a21 chr12-57185527-57185772	Gm10300 chr4-132411385-132412141	Pklr chr3-89520665-89521262	Tmem212 chr3-27579104-27579605
Slc25a21 chr12-57196365-57197330	Gm10300 chr4-132572622-132573006	Pklr chr3-89726867-89727377	Fndc3b chr3-27598255-27599105
Ttc6 chr12-57196365-57197330	Gm10300 chr4-132746829-132748219	Hcn3 chr3-89147663-89148252	Fndc3b chr3-27607239-27608082
Prps1l3 chr12-57229802-57231520	Gm10300 chr4-132767630-132769306	Lenep chr3-89147663-89148252	Tmem212 chr3-27607239-27608082
Mipol1 chr12-57229802-57231520	Gm10300 chr4-132897806-132898628	Hcn3 chr3-89158797-89160512	Fndc3b chr3-27611144-27611536
Mipol1 chr12-57243707-57244869	Gm10300 chr4-132930331-132931185	Hcn3 chr3-89411102-89412430	Fndc3b chr3-27650074-27650545
Mipol1 chr12-57464585-57464972	Gm10300 chr4-133072839-133073879	Hcn3 chr3-89772289-89774782	Fndc3b chr3-27689943-27690427
Foxa1 chr12-57544960-57545199	Epb4.1 chr4-132074079-132075744	Hcn3 chr3-89842116-89842575	Tmem212 chr3-27689943-27690427
Foxa1 chr12-57546432-57547056	Epb4.1 chr4-132255065-132255320	Hcn3 chr3-89863466-89864491	Fndc3b chr3-28410327-28410574
Sec23a chr12-58964344-58964948	Epb4.1 chr4-132572622-132573006	Hcn3 chr3-89872009-89872672	Tmem212 chr3-27863168-27863613
Sec23a chr12-59010575-59010821	Epb4.1 chr4-132594781-132595303	Hcn3 chr3-89906024-89906715	Tmem212 chr3-28400820-28401193
Pnn chr12-59010575-59010821	Epb4.1 chr4-132605660-132606346	Hcn3 chr3-90079010-90080578	Tmem212 chr3-28543154-28543955
Sec23a chr12-59011171-59013754	Epb4.1 chr4-132767630-132769306	Clk2 chr3-89164341-89165682	Pld1 chr3-27938187-27939312
Gemin2 chr12-59011171-59013754	Epb4.1 chr4-132921630-132923386	Clk2 chr3-89176721-89178085	Pld1 chr3-27969696-27970273
Gemin2 chr12-59132527-59132841	Rcc1 chr4-132088207-132089443	Clk2 chr3-89348951-89350635	Pld1 chr3-27983683-27984505
Fbxo33 chr12-59021201-59021995	Med18 chr4-132088207-132089443	Dpm3 chr3-89164341-89165682	Pld1 chr3-28027033-28027717
Pnn chr12-59066186-59067571	Fam76a chr4-132088207-132089443	Adam15 chr3-89164341-89165682	Pld1 chr3-28244180-28244978
Pnn chr12-59218615-59220311	Ythdf2 chr4-132093940-132094307	Pygo2 chr3-89164341-89165682	Pld1 chr3-28804802-28806194
Ctage5 chr12-59130301-59131922	Oprd1 chr4-132113195-132114046	Scamp3 chr3-89176721-89178085	Tnik chr3-28236637-28237103
Ctage5 chr12-59132527-59132841	Xkr8 chr4-132113195-132114046	Fam189b chr3-89176721-89178085	Tnik chr3-28265247-28265463
Ctage5 chr12-59132989-59133982	Ptafr chr4-132130357-132131196	Thbs3 chr3-89176721-89178085	Tnik chr3-28274587-28275073
Fbxo33 chr12-59206168-59207447	Eya3 chr4-132130357-132131196	Slc50a1 chr3-89176721-89178085	Tnik chr3-28400820-28401193
Fbxo33 chr12-59218615-59220311	Rpa2 chr4-132130357-132131196	Il6ra chr3-89176721-89178085	Tnik chr3-28402099-28402633
Gm527 chr12-64917041-64918550	Fam76a chr4-132130357-132131196	Ubap2l chr3-89176721-89178085	Tnik chr3-28410327-28410574
Klhl28 chr12-64964975-64966647	Oprd1 chr4-132144108-132144814	Scamp3 chr3-89182603-89183480	Tnik chr3-28431948-28432282
Fam179b chr12-64964975-64966647	Med18 chr4-132144108-132144814	Scamp3 chr3-89490828-89491094	Tnik chr3-28543154-28543955
Fkbp3 chr12-65064804-65066112	Oprd1 chr4-132145094-132145460	Scamp3 chr3-89870741-89871619	Tnik chr3-28554757-28555261
Fkbp3 chr12-65073334-65074298	Oprd1 chr4-132545521-132546336	Scamp3 chr3-90051086-90053311	Tnik chr3-28562323-28562907
Fancm chr12-65073334-65074298	Oprd1 chr4-132617835-132618205	Fam189b chr3-89182603-89183480	Gm1527 chr3-28265247-28265463
Fkbp3 chr12-65075120-65076159	Oprd1 chr4-132794722-132795250	Fam189b chr3-89187288-89188762	Eif5a2 chr3-28274587-28275073
Fancm chr12-65075120-65076159	Oprd1 chr4-132897806-132898628	Fam189b chr3-89190335-89190798	Rpl22l1 chr3-28447713-28448486
Mis18bp1 chr12-65171935-65173332	Gmeb1 chr4-132145094-132145460	Fam189b chr3-89213503-89214969	Slc2a2 chr3-28558263-28558646
Rps29 chr12-69385563-69387012	Dnajc8 chr4-132145094-132145460	Fam189b chr3-89578008-89578387	Gm1527 chr3-28558263-28558646
Rps29 chr12-69422585-69423457	Taf12 chr4-132146759-132147118	Fam189b chr3-89800950-89802258	Slc2a2 chr3-28562323-28562907
Rps29 chr12-69892023-69893658	Eya3 chr4-132146759-132147118	Fam189b chr3-89823636-89823888	Slc2a2 chr3-28709749-28710234
Lrr1 chr12-69168027-69169190	Sesn2 chr4-132155225-132155522	Fam189b chr3-89863466-89864491	Eif5a2 chr3-28780360-28781980
Lrr1 chr12-70110542-70112292	Smpdl3b chr4-132155225-132155522	She chr3-89190335-89190798	Eif5a2 chr3-28804802-28806194
Lrr1 chr12-70135369-70136967	Fam76a chr4-132155225-132155522	Chrnb2 chr3-89193673-89194173	Rpl22l1 chr3-28804802-28806194
Rpl36al chr12-69183365-69185223	Rab42 chr4-132158250-132158601	Thbs3 chr3-89196046-89197084	Lrriq4 chr3-30414002-30414521
Rpl36al chr12-69227430-69228532	Xkr8 chr4-132158250-132158601	Mtx1 chr3-89196046-89197084	Lrrc34 chr3-30414002-30414521
Mgat2 chr12-69183365-69185223	Ppp1r8 chr4-132158250-132158601	Muc1 chr3-89196046-89197084	Lrrc34 chr3-30477037-30477268
Mgat2 chr12-69892023-69893658	Phactr4 chr4-132178344-132179103	Trim46 chr3-89196046-89197084	Actrt3 chr3-30599634-30600030
L2hgdh chr12-69183365-69185223	Rcc1 chr4-132182132-132182476	Efna1 chr3-89196046-89197084	Actrt3 chr3-30600371-30603081
Dnaaf2 chr12-69190385-69190889	Themis2 chr4-132182132-132182476	Efna3 chr3-89196046-89197084	Actrt3 chr3-30994619-30996448
9330151L19Rik chr12-69196423-69198565	Ythdf2 chr4-132197550-132198724	Cks1b chr3-89196046-89197084	Mynn chr3-30600371-30603081
9330151L19Rik chr12-69471841-69472082	Eya3 chr4-132197550-132198724	Adar chr3-89196046-89197084	Sec62 chr3-30600371-30603081
9330151L19Rik chr12-69877405-69878928	Ythdf2 chr4-132211039-132212620	4632404H12Rik chr3-89196046-89197084	Prkci chr3-30600371-30603081
Dnaaf2 chr12-69196423-69198565	Ythdf2 chr4-132610864-132611884	Ube2q1 chr3-89196046-89197084	Skil chr3-30600371-30603081
Dnaaf2 chr12-69471841-69472082	Ythdf2 chr4-132655328-132655825	Il6ra chr3-89196046-89197084	Mynn chr3-30610696-30611601
Dnaaf2 chr12-69877405-69878928	Ythdf2 chr4-132786031-132786248	Ubap2l chr3-89196046-89197084	Lrriq4 chr3-30647583-30648014
Pole2 chr12-69205747-69206158	Ythdf2 chr4-133101683-133102369	Gba chr3-89202492-89203092	Lrriq4 chr3-30650084-30650983
Pole2 chr12-69227430-69228532	Xkr8 chr4-132255065-132255320	Zbtb7b chr3-89202492-89203092	Lrriq4 chr3-31083637-31084264
Nemf chr12-69227430-69228532	Gmeb1 chr4-132411385-132412141	Gba chr3-89203272-89203590	Lrriq4 chr3-31106548-31106792
Pole2 chr12-69363794-69364474	Gmeb1 chr4-132628442-132629390	Gba chr3-89296420-89296652	Lrriq4 chr3-31134361-31134954
Pole2 chr12-70201799-70202476	Gmeb1 chr4-132804429-132804679	Gba chr3-89411102-89412430	Lrrc34 chr3-30647583-30648014
Klhdc1 chr12-69240777-69242600	Rcc1 chr4-132268632-132270730	Gba chr3-89529817-89530091	Lrrc34 chr3-31142975-31143259
Klhdc1 chr12-69257654-69258447	Eya3 chr4-132268632-132270730	Gba chr3-89870741-89871619	Lrrc34 chr3-31603276-31603521
Sav1 chr12-69257654-69258447	Ahdc1 chr4-132268632-132270730	Gba chr3-90051086-90053311	Lrrc31 chr3-30868704-30869005
Nin chr12-69257654-69258447	Taf12 chr4-132273908-132275040	Gba chr3-90081333-90082092	Lrrc31 chr3-30977110-30977317
Klhdc2 chr12-69295666-69295998	Taf12 chr4-132462929-132464530	Chrnb2 chr3-89203272-89203590	Lrrc31 chr3-31134361-31134954
Pygl chr12-69295666-69295998	Taf12 chr4-132545521-132546336	Thbs3 chr3-89213503-89214969	Samd7 chr3-30765351-30766406
Klhdc2 chr12-69296370-69297646	Taf12 chr4-132780254-132780611	Adam15 chr3-89213503-89214969	Samd7 chr3-30929438-30930223
Klhdc2 chr12-69539045-69539772	Taf12 chr4-132786031-132786248	Flad1 chr3-89213503-89214969	Samd7 chr3-30934441-30934657
Klhdc2 chr12-70074771-70075522	Rab42 chr4-132295813-132296255	Thbs3 chr3-89215197-89216191	Samd7 chr3-30943783-30943982
Klhdc2 chr12-70110542-70112292	Sesn2 chr4-132295813-132296255	Thbs3 chr3-89411102-89412430	Samd7 chr3-30951480-30952978
Nemf chr12-69333253-69333870	Rab42 chr4-132302442-132303553	Thbs3 chr3-89872009-89872672	Sec62 chr3-30792419-30794217
Nin chr12-69333253-69333870	Rab42 chr4-132328530-132330068	Thbs3 chr3-89877968-89878193	Sec62 chr3-30805608-30805937
Nemf chr12-69356315-69357341	Rab42 chr4-132780254-132780611	Thbs3 chr3-90051086-90053311	Sec62 chr3-30965540-30966142
Nemf chr12-69360671-69362034	Rab42 chr4-132783535-132784332	Thbs3 chr3-90111476-90112275	Sec62 chr3-31093224-31095931
Nemf chr12-69539045-69539772	Rab42 chr4-132815230-132816248	Mtx1 chr3-89215197-89216191	Gpr160 chr3-30855031-30856602
Nemf chr12-70078077-70079337	Rab42 chr4-132930331-132931185	Lenep chr3-89215197-89216191	Gpr160 chr3-30868704-30869005
Nemf chr12-70083415-70084061	Rab42 chr4-133153674-133153911	Pmvk chr3-89215197-89216191	Gpr160 chr3-30876524-30877004
Atl1 chr12-69360671-69362034	Rab42 chr4-133261615-133264111	Mtx1 chr3-89226915-89228573	Gpr160 chr3-30885912-30886552
Map4k5 chr12-69360671-69362034	Rab42 chr4-133284309-133285051	Mtx1 chr3-89411102-89412430	Gpr160 chr3-31133639-31134024
Nin chr12-69360671-69362034	Ppp1r8 chr4-132308437-132310426	Mtx1 chr3-89862170-89862426	Gpr160 chr3-31142975-31143259
Arf6 chr12-69371242-69373314	Ahdc1 chr4-132308437-132310426	Mtx1 chr3-89872009-89872672	Phc3 chr3-30868704-30869005
Arf6 chr12-69461563-69462523	Trnau1ap chr4-132311899-132312154	Mtx1 chr3-90051086-90053311	Cldn11 chr3-30876524-30877004
Arf6 chr12-69485518-69486366	Dnajc8 chr4-132311899-132312154	Muc1 chr3-89226915-89228573	Phc3 chr3-30917110-30917597
Arf6 chr12-70083415-70084061	Trnau1ap chr4-132328530-132330068	Muc1 chr3-89231429-89231828	Phc3 chr3-30934441-30934657
Gm9887 chr12-69371242-69373314	Trnau1ap chr4-132596095-132596644	Muc1 chr3-89436055-89437796	Phc3 chr3-30940853-30941194
Gm9887 chr12-69461563-69462523	Trnau1ap chr4-132706921-132707295	Muc1 chr3-89502580-89502925	Phc3 chr3-30943783-30943982
Gm9887 chr12-69962165-69963407	Trnau1ap chr4-132746829-132748219	Kcnn3 chr3-89233455-89234080	Skil chr3-30943783-30943982
Gm9887 chr12-70083415-70084061	Trnau1ap chr4-132815230-132816248	Nup210l chr3-89233455-89234080	Phc3 chr3-30965540-30966142
Vcpkmt chr12-69445925-69448663	Trnau1ap chr4-132945189-132947168	Trim46 chr3-89242399-89242688	Phc3 chr3-30968208-30969948
Sos2 chr12-69445925-69448663	Rcc1 chr4-132344229-132345874	Krtcap2 chr3-89243358-89243925	Phc3 chr3-31108913-31109438
Sav1 chr12-69445925-69448663	Smpdl3b chr4-132344229-132345874	Trim46 chr3-89243358-89243925	Phc3 chr3-31145410-31146264
Nin chr12-69471841-69472082	Rcc1 chr4-132352462-132352696	Creb3l4 chr3-89243358-89243925	Prkci chr3-30994619-30996448
Tmx1 chr12-69471841-69472082	Themis2 chr4-132352462-132352696	Krtcap2 chr3-89244572-89246782	Skil chr3-30994619-30996448
Pygl chr12-69485518-69486366	Rcc1 chr4-132514515-132516043	Trim46 chr3-89244572-89246782	Prkci chr3-31047163-31047678
Map4k5 chr12-69501186-69502662	Rcc1 chr4-132526582-132527082	Krtcap2 chr3-89436055-89437796	Prkci chr3-31108913-31109438
Sav1 chr12-69537311-69538852	Rcc1 chr4-132780254-132780611	Krtcap2 chr3-89863466-89864491	Cldn11 chr3-31060742-31062123
Vcpkmt chr12-69579626-69579924	Phactr4 chr4-132379212-132379450	Krtcap2 chr3-89872009-89872672	Skil chr3-31093224-31095931
Vcpkmt chr12-69582140-69583526	Ptafr chr4-132379212-132379450	Krtcap2 chr3-89976627-89977079	Skil chr3-31104139-31104347
Vcpkmt chr12-70280239-70281080	Xkr8 chr4-132379212-132379450	Trim46 chr3-89340317-89341005	Skil chr3-31106548-31106792
Sos2 chr12-69680180-69682432	Ppp1r8 chr4-132379212-132379450	Trim46 chr3-89726867-89727377	Skil chr3-31108913-31109438
Gm3086 chr12-69680180-69682432	Sytl1 chr4-132409672-132410171	Trim46 chr3-89859960-89860205	Skil chr3-31145410-31146264
Sos2 chr12-70226780-70227975	Wdtc1 chr4-132409672-132410171	Dpm3 chr3-89265925-89266979	Kcnmb2 chr3-31134361-31134954
L2hgdh chr12-69696547-69697078	Phactr4 chr4-132411385-132412141	Dpm3 chr3-89296420-89296652	Cldn11 chr3-31142975-31143259
Abhd12b chr12-69696547-69697078	Cd164l2 chr4-132411385-132412141	Dpm3 chr3-89612181-89612603	Cldn11 chr3-31149746-31150042
L2hgdh chr12-69709364-69709959	Gpr3 chr4-132411385-132412141	Dpm3 chr3-89772289-89774782	Mfn1 chr3-31603276-31603521
L2hgdh chr12-69723802-69725558	Map3k6 chr4-132411385-132412141	Dpm3 chr3-89896437-89896940	Kcnmb2 chr3-32687647-32688106
Atp5s chr12-69723802-69725558	Phactr4 chr4-132421479-132423046	Flad1 chr3-89265925-89266979	Zmat3 chr3-32364826-32366398
Map4k5 chr12-69723802-69725558	Xkr8 chr4-132421479-132423046	4632404H12Rik chr3-89265925-89266979	Zmat3 chr3-32736001-32737682
L2hgdh chr12-69871520-69871891	Phactr4 chr4-132786031-132786248	Ube2q1 chr3-89265925-89266979	Pex5l chr3-32379616-32380253
L2hgdh chr12-70104219-70105443	Phactr4 chr4-132973913-132974277	Slc50a1 chr3-89269863-89271101	Pik3ca chr3-32396131-32398930
Atp5s chr12-69733307-69734358	Phactr4 chr4-132975652-132977164	Slc50a1 chr3-89411102-89412430	Mfn1 chr3-32396131-32398930
Atp5s chr12-70104219-70105443	Phactr4 chr4-133057288-133058367	Slc50a1 chr3-89574121-89574610	Mrpl47 chr3-32396131-32398930
Cdkl1 chr12-69790197-69791618	Phactr4 chr4-133169207-133170601	Slc50a1 chr3-89872009-89872672	Pik3ca chr3-32406893-32407119
Cdkl1 chr12-70494505-70495476	Phactr4 chr4-133182411-133182932	Slc50a1 chr3-89987112-89987555	Pik3ca chr3-32408611-32409405
Abhd12b chr12-69838327-69838953	Phactr4 chr4-133240514-133241953	Slc50a1 chr3-90051086-90053311	Pik3ca chr3-32417622-32418046
Frmd6 chr12-69838327-69838953	Phactr4 chr4-133353128-133353698	Slc50a1 chr3-90231020-90232424	Pik3ca chr3-32419812-32420372
Map4k5 chr12-69863145-69864013	Atpif1 chr4-132432682-132433458	Slc50a1 chr3-90253401-90255266	Pik3ca chr3-32437689-32438158
Map4k5 chr12-69867108-69867732	Med18 chr4-132462929-132464530	Efna1 chr3-89279235-89282289	Pik3ca chr3-32459525-32460109
Map4k5 chr12-69871520-69871891	Atpif1 chr4-132462929-132464530	Efna1 chr3-89554174-89555122	Pik3ca chr3-32509580-32511701
Tmx1 chr12-69871520-69871891	Med18 chr4-132638515-132639778	Efna1 chr3-89911094-89911602	Zfp639 chr3-32437689-32438158
Map4k5 chr12-69877405-69878928	Med18 chr4-132756503-132757565	Efna1 chr3-89953307-89953851	Kcnmb3 chr3-32459525-32460109
Atl1 chr12-69892023-69893658	Med18 chr4-132780254-132780611	Efna1 chr3-89999877-90000162	Kcnmb3 chr3-32475531-32475760
Map4k5 chr12-69892023-69893658	Med18 chr4-132971724-132972426	Efna1 chr3-90051086-90053311	Kcnmb3 chr3-32480209-32480472
Tmx1 chr12-69892023-69893658	Med18 chr4-132975652-132977164	Kcnn3 chr3-89295666-89296011	Kcnmb3 chr3-32489969-32490381
Atl1 chr12-69962165-69963407	Sesn2 chr4-132494390-132494894	She chr3-89295666-89296011	Kcnmb3 chr3-32736001-32737682
Map4k5 chr12-70853014-70853462	Ptafr chr4-132494390-132494894	Efna3 chr3-89307967-89308482	Zfp639 chr3-32508525-32509318
Gm3086 chr12-69962165-69963407	Stx12 chr4-132494390-132494894	Efna4 chr3-89307967-89308482	Zfp639 chr3-32509580-32511701
Pygl chr12-69962165-69963407	Cd164l2 chr4-132494390-132494894	Efna3 chr3-89315257-89316241	Zfp639 chr3-32528833-32529981
Gm3086 chr12-70083415-70084061	Gpr3 chr4-132494390-132494894	Efna3 chr3-89319573-89319887	Mfn1 chr3-32509580-32511701
Gm3086 chr12-70128828-70129594	Atpif1 chr4-132509385-132511041	Efna3 chr3-89320575-89323142	Mfn1 chr3-32528833-32529981
Gm3086 chr12-70226780-70227975	Stx12 chr4-132509385-132511041	Efna3 chr3-89458467-89459840	Mfn1 chr3-32660026-32661154
Gm3086 chr12-70826521-70826838	Sesn2 chr4-132572622-132573006	Efna3 chr3-89863466-89864491	Gnb4 chr3-32601028-32601287
Gm3086 chr12-70913229-70913779	Sesn2 chr4-132706921-132707295	Efna3 chr3-89869553-89869903	Usp13 chr3-32601028-32601287
Sav1 chr12-69976611-69977883	Sesn2 chr4-132883441-132885269	Efna3 chr3-89887512-89888015	Gnb4 chr3-32610558-32610861
Sav1 chr12-70234980-70235506	Sesn2 chr4-133264631-133264841	Efna3 chr3-90111476-90112275	Pex5l chr3-32610558-32610861
Sav1 chr12-70280239-70281080	Fam76a chr4-132514515-132516043	Efna3 chr3-90231020-90232424	Gnb4 chr3-32615349-32615558
Nin chr12-70074771-70075522	Wdtc1 chr4-132514515-132516043	Efna3 chr3-90253401-90255266	Actl6a chr3-32615349-32615558
Nin chr12-70078077-70079337	Map3k6 chr4-132526582-132527082	Efna4 chr3-89337312-89338314	Gnb4 chr3-32616050-32617069
Nin chr12-70083415-70084061	Sytl1 chr4-132526582-132527082	Efna4 chr3-89339284-89339655	Gnb4 chr3-32655843-32656602
Actr10 chr12-70104219-70105443	Atpif1 chr4-132532647-132533850	Efna4 chr3-89510725-89511290	Usp13 chr3-32687203-32687415
Nin chr12-70107785-70108084	Dnajc8 chr4-132532647-132533850	Efna4 chr3-89987112-89987555	Pex5l chr3-32687203-32687415
Nin chr12-70110542-70112292	Rpa2 chr4-132532647-132533850	Adam15 chr3-89339284-89339655	Actl6a chr3-32707844-32709561
Nin chr12-70940721-70941171	Atpif1 chr4-132535082-132536164	Adam15 chr3-89348951-89350635	Mrpl47 chr3-32736001-32737682
Nin chr12-71047468-71048742	Atpif1 chr4-132573356-132574018	Dcst1 chr3-89348951-89350635	Ttc14 chr3-33799198-33800766
Tmx1 chr12-70128828-70129594	Atpif1 chr4-132588535-132588807	Adam15 chr3-89411102-89412430	TTC14 chr3-33799198-33800766
Psma3 chr12-70144869-70145382	Atpif1 chr4-132731850-132732728	Adam15 chr3-89967007-89967211	Ccdc39 chr3-33824035-33824880
Abhd12b chr12-70234980-70235506	Atpif1 chr4-132786031-132786248	Adam15 chr3-90063818-90064602	Ccdc39 chr3-33843778-33844503
Pygl chr12-70201799-70202476	Atpif1 chr4-132799939-132800219	Adam15 chr3-90212783-90213959	Ccdc39 chr3-34032978-34033395
Pygl chr12-70218534-70219842	Atpif1 chr4-133011067-133012692	Adam15 chr3-90247532-90249078	Fxr1 chr3-34019243-34020983
Pygl chr12-70226780-70227975	Atpif1 chr4-133153674-133153911	Adam15 chr3-90313150-90313732	Fxr1 chr3-34033638-34034194
Pygl chr12-70232051-70232619	Dnajc8 chr4-132535082-132536164	Adam15 chr3-90322034-90322593	Fxr1 chr3-34038934-34039162
Pygl chr12-70967647-70969346	Dnajc8 chr4-132545521-132546336	Dcst1 chr3-89354646-89355265	DNAJC19 chr3-34080482-34081911
Trim9 chr12-70251279-70252101	Dnajc8 chr4-132573356-132574018	Dcst1 chr3-89411102-89412430	Dnajc19.1 chr3-34080482-34081911
Trim9 chr12-70280239-70281080	Dnajc8 chr4-132731850-132732728	Dcst1 chr3-89548801-89549198	Dnajc19 chr3-34080482-34081911
2700049A03Rik chr12-70280239-70281080	Dnajc8 chr4-132767630-132769306	Dcst1 chr3-90063818-90064602	Mccc1 chr3-35305280-35306749
Trim9 chr12-70345889-70348012	Dnajc8 chr4-132823335-132824338	Dcst1 chr3-90264651-90266697	Atp11b chr3-35317521-35318825
Trim9 chr12-70946058-70947456	Dnajc8 chr4-133011067-133012692	Dcst1 chr3-90292300-90294101	Anxa5 chr3-35692709-35693504
Trim9 chr12-71047468-71048742	Dnajc8 chr4-133078751-133080057	Zbtb7b chr3-89377876-89379114	1810062G17Rik chr3-35692709-35693504
Tmx1 chr12-70452256-70453600	Dnajc8 chr4-133109351-133109580	She chr3-89388863-89389436	Bbs7 chr3-35720492-35721334
Dact1 chr12-70476398-70477929	Dnajc8 chr4-133153674-133153911	4933434E20Rik chr3-89388863-89389436	Atp11b chr3-35722821-35723037
Timm9 chr12-70494505-70495476	Xkr8 chr4-132535082-132536164	Ubap2l chr3-89388863-89389436	Atp11b chr3-35746811-35747962
2700049A03Rik chr12-70494505-70495476	Rpa2 chr4-132545521-132546336	Rps27 chr3-89388863-89389436	Exosc9 chr3-35746811-35747962
Frmd6 chr12-70824414-70826212	Themis2 chr4-132554567-132555848	Rab13 chr3-89388863-89389436	Atp11b chr3-35762705-35763059
Frmd6 chr12-70853014-70853462	Ahdc1 chr4-132554567-132555848	Zbtb7b chr3-89393420-89394408	Atp11b chr3-35764639-35765385
Daam1 chr12-70853014-70853462	Ptafr chr4-132563321-132564306	Zbtb7b chr3-89394575-89394999	Atp11b chr3-35769771-35770000
Actr10 chr12-70937094-70938467	Ptafr chr4-132567395-132567707	Zbtb7b chr3-89411102-89412430	Bbs7 chr3-35753555-35755013
Actr10 chr12-70940721-70941171	Ptafr chr4-132572622-132573006	Zbtb7b chr3-89436055-89437796	Dcun1d1 chr3-35825401-35825600
Actr10 chr12-71841178-71841545	Ptafr chr4-132588535-132588807	Zbtb7b chr3-89458467-89459840	Dcun1d1.1 chr3-35825401-35825600
Psma3 chr12-70967647-70969346	Ptafr chr4-132620030-132620380	Zbtb7b chr3-89502580-89502925	Acad9 chr3-35876763-35877064
Tomm20l chr12-70967647-70969346	Ptafr chr4-132746829-132748219	Zbtb7b chr3-89612181-89612603	Dcun1d1 chr3-35922479-35922767
Psma3 chr12-70974249-70975689	Ptafr chr4-132780254-132780611	Zbtb7b chr3-89772289-89774782	Dcun1d1.1 chr3-35922479-35922767
Psma3 chr12-71767945-71768822	Ptafr chr4-132988995-132989352	Zbtb7b chr3-90051086-90053311	Trpc3 chr3-35922479-35922767
Arid4a chr12-71006587-71007206	Ptafr chr4-133132051-133132385	Zbtb7b chr3-90212783-90213959	Dcun1d1 chr3-35929846-35930078
Arid4a chr12-71014870-71017387	Ptafr chr4-133138355-133139221	Zbtb7b chr3-90253401-90255266	Dcun1d1.1 chr3-35929846-35930078
Arid4a chr12-71030038-71031110	Ptafr chr4-133378212-133378571	Pygo2 chr3-89395848-89396804	Dcun1d1 chr3-35931741-35933763
Arid4a chr12-71047468-71048742	Ptafr chr4-133458026-133458351	Lenep chr3-89436055-89437796	Dcun1d1 chr3-36059877-36060805
Arid4a chr12-71821098-71822033	Ahdc1 chr4-132567395-132567707	Lenep chr3-89512110-89512553	Dcun1d1.1 chr3-35931741-35933763
Daam1 chr12-71014870-71017387	Eya3 chr4-132573356-132574018	Lenep chr3-89772289-89774782	Dcun1d1.1 chr3-36059877-36060805
Timm9 chr12-71040196-71040911	Gpr3 chr4-132586120-132586734	Lenep chr3-89892432-89892993	4932438A13Rik chr3-35940010-35940744
Tomm20l chr12-71113617-71114408	Sytl1 chr4-132586120-132586734	Lenep chr3-89962863-89963668	Mccc1 chr3-35972698-35973924
Timm9 chr12-71136071-71137527	Trnp1 chr4-132586120-132586734	Lenep chr3-90322034-90322593	Mccc1 chr3-35999835-36001142
Timm9 chr12-71841178-71841545	Smpdl3b chr4-132594781-132595303	Flad1 chr3-89411102-89412430	Ccdc144b chr3-36059877-36060805
2700049A03Rik chr12-71136071-71137527	Eya3 chr4-132596095-132596644	Cks1b chr3-89411102-89412430	Ccdc144b chr3-36816664-36816898
2700049A03Rik chr12-71139288-71139623	Sytl1 chr4-132596095-132596644	Shc1 chr3-89411102-89412430	Ccdc144b chr3-36893852-36894103
2700049A03Rik chr12-71147502-71148120	Rpa2 chr4-132605660-132606346	4632404H12Rik chr3-89411102-89412430	Ccdc144b chr3-37046044-37046413
2700049A03Rik chr12-71185179-71185474	Stx12 chr4-132605660-132606346	Ube2q1 chr3-89411102-89412430	1810062G17Rik chr3-36059877-36060805
Dact1 chr12-71309221-71310506	Trnp1 chr4-132605660-132606346	Il6ra chr3-89411102-89412430	Trpc3 chr3-36059877-36060805
Dact1 chr12-71376910-71377215	Nudc chr4-132605660-132606346	Atp8b2 chr3-89411102-89412430	Acad9 chr3-36064502-36064938
Rtn1 chr12-71822583-71822887	Wdtc1 chr4-132610864-132611884	Hax1 chr3-89411102-89412430	Acad9 chr3-36861176-36864135
Daam1 chr12-71830204-71832667	Nr0b2 chr4-132610864-132611884	4933434E20Rik chr3-89411102-89412430	Exosc9 chr3-36065340-36066815
Daam1 chr12-71863855-71864297	Stx12 chr4-132617835-132618205	Ubap2l chr3-89411102-89412430	4932438A13Rik chr3-36065340-36066815
Daam1 chr12-71868467-71869074	Map3k6 chr4-132617835-132618205	Tpm3 chr3-89411102-89412430	Qrfpr chr3-36210172-36210417
Daam1 chr12-71968350-71968981	Stx12 chr4-132621706-132622044	Rab13 chr3-89411102-89412430	Qrfpr chr3-36635459-36635694
Daam1 chr12-72336084-72336389	Wasf2 chr4-132621706-132622044	Creb3l4 chr3-89411102-89412430	Qrfpr chr3-36816664-36816898
Daam1 chr12-72535670-72536873	Tmem222 chr4-132621706-132622044	Slc39a1 chr3-89411102-89412430	Qrfpr chr3-36905433-36905994
L3hypdh chr12-71841178-71841545	Kdf1 chr4-132628442-132629390	Crtc2 chr3-89411102-89412430	Adad1 chr3-36446628-36447324
Jkamp chr12-71841178-71841545	Stx12 chr4-132636470-132636980	Flad1 chr3-89417670-89419219	Anxa5 chr3-36461732-36462130
Gpr135 chr12-72069643-72071325	Eya3 chr4-132638515-132639778	Flad1 chr3-89997806-89999714	Fgf2 chr3-36461732-36462130
L3hypdh chr12-72084597-72086655	Eya3 chr4-132658774-132659838	Flad1 chr3-90051086-90053311	Bbs12 chr3-36461732-36462130
L3hypdh chr12-72361618-72362382	Eya3 chr4-132676171-132677368	Flad1 chr3-90335421-90335795	Anxa5 chr3-36467656-36467940
L3hypdh chr12-72535670-72536873	Eya3 chr4-132689697-132689917	Cks1b chr3-89417670-89419219	Anxa5 chr3-36474752-36476501
Jkamp chr12-72084597-72086655	Eya3 chr4-132842017-132843678	Cks1b chr3-89458467-89459840	1810062G17Rik chr3-36474752-36476501
Jkamp chr12-72361618-72362382	Eya3 chr4-132975652-132977164	Cks1b chr3-89730012-89731353	Ccna2 chr3-36474752-36476501
Jkamp chr12-72535670-72536873	Eya3 chr4-133055709-133056940	Cks1b chr3-90051086-90053311	Anxa5 chr3-36570992-36572748
Ccdc175 chr12-72104158-72105206	Eya3 chr4-133369171-133370669	Shc1 chr3-89436055-89437796	Anxa5 chr3-36861176-36864135
Rtn1 chr12-72336084-72336389	Eya3 chr4-133423754-133424478	Shc1 chr3-89730012-89731353	Anxa5 chr3-37203688-37205869
Rtn1 chr12-72361618-72362382	Sytl1 chr4-132638515-132639778	Shc1 chr3-90051086-90053311	Anxa5 chr3-37225786-37226326
Rtn1 chr12-72407758-72408905	Wasf2 chr4-132647135-132648494	Shc1 chr3-90412365-90413152	Anxa5 chr3-37418610-37421150
Lrrc9 chr12-72441462-72442444	Nudc chr4-132647135-132648494	Atp8b2 chr3-89417670-89419219	1810062G17Rik chr3-36570992-36572748
Lrrc9 chr12-72461295-72462397	Ppp1r8 chr4-132655328-132655825	4933434E20Rik chr3-89417670-89419219	1810062G17Rik chr3-36612691-36614141
Lrrc9 chr12-73053278-73054294	Gpn2 chr4-132655328-132655825	Ubap2l chr3-89417670-89419219	1810062G17Rik chr3-36861176-36864135
Trmt5 chr12-72461295-72462397	Ppp1r8 chr4-132658774-132659838	Pygo2 chr3-89429804-89431061	1810062G17Rik chr3-37203688-37205869
Slc38a6 chr12-72461295-72462397	Cd164l2 chr4-132658774-132659838	Pygo2 chr3-89484817-89485497	1810062G17Rik chr3-37218726-37219634
Pcnxl4 chr12-72535232-72535494	Nudc chr4-132658774-132659838	Pygo2 chr3-89819779-89820228	1810062G17Rik chr3-37225786-37226326
Pcnxl4 chr12-72535670-72536873	Zdhhc18 chr4-132658774-132659838	Pygo2 chr3-89869553-89869903	1810062G17Rik chr3-37418610-37421150
Six6 chr12-72535670-72536873	Themis2 chr4-132689697-132689917	Pygo2 chr3-89872009-89872672	Il2 chr3-36533309-36533659
Pcnxl4 chr12-73123190-73124572	Fam46b chr4-132706921-132707295	Pygo2 chr3-90313150-90313732	Exosc9 chr3-36551381-36553114
Pcnxl4 chr12-73493340-73494368	Xkr8 chr4-132731850-132732728	Pbxip1 chr3-89436055-89437796	Exosc9 chr3-36861176-36864135
Dhrs7 chr12-72663662-72665304	Nr0b2 chr4-132731850-132732728	Pbxip1 chr3-89448655-89449869	Exosc9 chr3-37042989-37043276
Dhrs7 chr12-73020810-73021276	Xkr8 chr4-132756503-132757565	Pbxip1 chr3-89612181-89612603	Exosc9 chr3-37418610-37421150
Dhrs7 chr12-73583776-73584014	Xkr8 chr4-132815230-132816248	Pbxip1 chr3-89987112-89987555	Ccna2 chr3-36570992-36572748
Ppm1a chr12-72760336-72762195	Xkr8 chr4-133038206-133039666	Dennd4b chr3-89436055-89437796	Bbs12 chr3-36570992-36572748
Ppm1a chr12-72847524-72848075	Xkr8 chr4-133094893-133095896	Slc27a3 chr3-89436055-89437796	Ccna2 chr3-36635459-36635694
Ppm1a chr12-73516896-73517818	Xkr8 chr4-133153674-133153911	Pmvk chr3-89458467-89459840	Ccna2 chr3-36861176-36864135
Slc38a6 chr12-72854372-72855131	Xkr8 chr4-133201077-133201589	Pmvk chr3-89772289-89774782	Ccna2 chr3-37313152-37313999
4930447C04Rik chr12-73559744-73560365	Xkr8 chr4-133353128-133353698	Pmvk chr3-89863466-89864491	Ccna2 chr3-37418610-37421150
4930447C04Rik chr12-73705278-73705573	Xkr8 chr4-133552877-133553682	Pmvk chr3-89872009-89872672	Bbs7 chr3-36612691-36614141
Prkch chr12-72976506-72977110	Xkr8 chr4-133649622-133650581	Pmvk chr3-90342569-90343083	Bbs7 chr3-36635459-36635694
Hif1a chr12-72976506-72977110	Smpdl3b chr4-132746829-132748219	4632404H12Rik chr3-89458467-89459840	Bbs7 chr3-36861176-36864135
Six1 chr12-73044403-73045921	Map3k6 chr4-132746829-132748219	4933434E20Rik chr3-89458467-89459840	Bbs7 chr3-37605406-37606359
Six1 chr12-73046232-73046940	Smpdl3b chr4-132748502-132749368	Ubap2l chr3-89458467-89459840	Trpc3 chr3-36635459-36635694
Syt16 chr12-73046232-73046940	Kdf1 chr4-132748502-132749368	Gatad2b chr3-89458467-89459840	Trpc3 chr3-36688871-36690334
Six1 chr12-73053278-73054294	Smpdl3b chr4-132756503-132757565	Slc27a3 chr3-89472151-89472576	Trpc3 chr3-37042989-37043276
Six1 chr12-73449071-73449353	Ppp1r8 chr4-132756503-132757565	Ints3 chr3-89481245-89481836	Trpc3 chr3-37073118-37073546
Six4 chr12-73111261-73113593	Smpdl3b chr4-132807751-132808634	Npr1 chr3-89510725-89511290	Trpc3 chr3-37225786-37226326
Six4 chr12-73553929-73554801	Smpdl3b chr4-133072839-133073879	Kcnn3 chr3-89519660-89520299	Trpc3 chr3-37655926-37656579
Six4 chr12-73841526-73842940	Smpdl3b chr4-133121479-133122626	Adar chr3-89519660-89520299	Il21 chr3-36834902-36835206
Mnat1 chr12-73123190-73124572	Smpdl3b chr4-133201077-133201589	Kcnn3 chr3-89520665-89521262	4932438A13Rik chr3-36840660-36841361
Mnat1 chr12-73671584-73671856	Smpdl3b chr4-133458026-133458351	Kcnn3 chr3-89529817-89530091	4932438A13Rik chr3-36861176-36864135
Trmt5 chr12-73286034-73287450	Smpdl3b chr4-133552877-133553682	Kcnn3 chr3-89548801-89549198	Nudt6 chr3-36861176-36864135
Trmt5 chr12-73383546-73384207	Rpa2 chr4-132776766-132777066	Kcnn3 chr3-89549464-89549735	4932438A13Rik chr3-36923871-36924612
Trmt5 chr12-73604365-73605488	Rpa2 chr4-133146021-133146775	Kcnn3 chr3-89554174-89555122	4932438A13Rik chr3-36982049-36982615
Trmt5 chr12-73618736-73619334	Rpa2 chr4-133353128-133353698	Kcnn3 chr3-89574121-89574610	4932438A13Rik chr3-37128196-37128611
Slc38a6 chr12-73286034-73287450	Rpa2 chr4-133583408-133584975	Kcnn3 chr3-89578008-89578387	4932438A13Rik chr3-37418610-37421150
Slc38a6 chr12-73333664-73334761	Rpa2 chr4-133729404-133730404	Kcnn3 chr3-89612181-89612603	Il21 chr3-36923871-36924612
Slc38a6 chr12-73534435-73534939	Gpn2 chr4-132767630-132769306	Kcnn3 chr3-89616942-89617242	Nudt6 chr3-37046044-37046413
Slc38a6 chr12-73604365-73605488	Sfn chr4-132776766-132777066	Kcnn3 chr3-89688345-89689155	Adad1 chr3-37073118-37073546
Slc38a6 chr12-73618736-73619334	Ppp1r8 chr4-132780254-132780611	Kcnn3 chr3-89730012-89731353	Adad1 chr3-37079999-37080316
Hif1a chr12-73534435-73534939	Stx12 chr4-132780254-132780611	Kcnn3 chr3-89748819-89749192	Adad1 chr3-37225786-37226326
Tmem30b chr12-73545164-73546733	Tmem222 chr4-132780254-132780611	Kcnn3 chr3-89911094-89911602	Adad1 chr3-37259189-37259989
Tmem30b chr12-74013496-74014065	Zdhhc18 chr4-132786031-132786248	Kcnn3 chr3-90081333-90082092	Adad1 chr3-37272270-37273543
Gm11042 chr12-73564731-73565825	Themis2 chr4-132794722-132795250	Kcnn3 chr3-90383496-90384068	Adad1 chr3-37299370-37299798
Prkch chr12-73584217-73586101	Themis2 chr4-132795748-132796719	Adar chr3-89529817-89530091	Adad1 chr3-37435747-37436070
Prkch chr12-73593021-73594748	Gpatch3 chr4-132795748-132796719	Nup210l chr3-89529817-89530091	Adad1 chr3-37704859-37705179
Prkch chr12-73598007-73598600	Gpn2 chr4-132795748-132796719	Creb3l4 chr3-89529817-89530091	Adad1 chr3-37753137-37753797
Prkch chr12-73603511-73604118	Themis2 chr4-133353128-133353698	Slc27a3 chr3-89529817-89530091	Adad1 chr3-37845715-37846787
Prkch chr12-73604365-73605488	Themis2 chr4-133601400-133602280	Slc27a3 chr3-89549464-89549735	Il2 chr3-37125621-37126942
Prkch chr12-73617579-73617997	Ppp1r8 chr4-132799939-132800219	S100a16 chr3-89554174-89555122	Il2 chr3-37156974-37157391
Prkch chr12-73618736-73619334	Gpatch3 chr4-132799939-132800219	Crtc2 chr3-89578008-89578387	Il2 chr3-37172874-37173860
Prkch chr12-73630503-73631613	Slc9a1 chr4-132801921-132802607	S100a1 chr3-89640823-89641164	Il2 chr3-37225786-37226326
Prkch chr12-73656412-73657184	Kdf1 chr4-132807751-132808634	S100a13 chr3-89640823-89641164	Il2 chr3-37280672-37281453
Prkch chr12-73663256-73663767	Pigv chr4-132807751-132808634	Tpm3 chr3-89672762-89673613	Il2 chr3-37329839-37330243
Prkch chr12-73698186-73699107	Gpn2 chr4-132815230-132816248	Gatad2b chr3-89672762-89673613	Il2 chr3-37639395-37641171
Prkch chr12-73699352-73699949	Slc9a1 chr4-132823335-132824338	Slc27a3 chr3-89672762-89673613	Il2 chr3-37686436-37687820
Prkch chr12-73715131-73716312	Ppp1r8 chr4-132842017-132843678	S100a8 chr3-89679403-89679844	Fgf2 chr3-37140235-37140904
Gm11042 chr12-73671584-73671856	Zdhhc18 chr4-132842017-132843678	She chr3-89688345-89689155	Il21 chr3-37156974-37157391
Hif1a chr12-73705278-73705573	Ppp1r8 chr4-133084888-133086341	Adar chr3-89714185-89715730	Il21 chr3-37203688-37205869
Hif1a chr12-73907158-73908857	Ppp1r8 chr4-133094893-133095896	S100a13 chr3-89714185-89715730	Fgf2 chr3-37203688-37205869
Hif1a chr12-73930818-73931633	Ppp1r8 chr4-133506176-133507054	S100a8 chr3-89714185-89715730	Cetn4 chr3-37203688-37205869
Hif1a chr12-73963622-73965385	Ppp1r8 chr4-133592348-133592944	Adar chr3-89726867-89727377	Spata5 chr3-37203688-37205869
Snapc1 chr12-73907158-73908857	Ppp1r8 chr4-133621990-133622832	Adar chr3-89748819-89749192	Il21 chr3-37225786-37226326
Gm11042 chr12-73907158-73908857	Ppp1r8 chr4-133625457-133626120	Adar chr3-89752305-89752913	Bbs12 chr3-37225786-37226326
Snapc1 chr12-73963622-73965385	Stx12 chr4-132883441-132885269	Adar chr3-89859039-89859289	Cetn4 chr3-37225786-37226326
Snapc1 chr12-73974456-73974948	Stx12 chr4-133078751-133080057	Adar chr3-90081333-90082092	Il21 chr3-37228886-37229336
Syt16 chr12-74009072-74009716	Gpr3 chr4-132921630-132923386	Adar chr3-90383496-90384068	Il21 chr3-37232529-37233128
Syt16 chr12-74013496-74014065	Map3k6 chr4-132921630-132923386	Adar chr3-90475228-90476617	Il21 chr3-37257512-37258183
Syt16 chr12-74014605-74015142	Slc9a1 chr4-132921630-132923386	Slc27a3 chr3-89726867-89727377	Il21 chr3-37272270-37273543
Ppp2r5e chr12-74894683-74895470	Pigv chr4-132921630-132923386	Ilf2 chr3-89730012-89731353	Il21 chr3-37274394-37274631
Rhoj chr12-76086113-76087547	Fam76a chr4-132971724-132972426	Nup210l chr3-89748819-89749192	Il21 chr3-37280672-37281453
Gphb5 chr12-75412698-75414070	Fam76a chr4-132982893-132983202	Slc27a3 chr3-89752305-89752913	Il21 chr3-37291010-37291543
Ppp2r5e chr12-75595068-75596957	Fam76a chr4-133301704-133302146	Chrnb2 chr3-89763797-89764818	Il21 chr3-37311898-37312905
Syne2 chr12-75595068-75596957	Pigv chr4-132930331-132931185	S100a7a chr3-89763797-89764818	Il21 chr3-37323917-37324658
Ppp1r36 chr12-75595068-75596957	Sytl1 chr4-132939337-132940116	Chrnb2 chr3-89842116-89842575	Il21 chr3-37680765-37681122
Ppp2r5e chr12-76345370-76346480	Nudc chr4-132939337-132940116	Chrnb2 chr3-90589334-90589790	Il21 chr3-37760601-37761391
Akap5 chr12-75635814-75636329	Nr0b2 chr4-132939337-132940116	Chrnb2 chr3-90652755-90653212	Il21 chr3-37804298-37804578
Wdr89 chr12-75668819-75670468	Nudc chr4-132950084-132950437	Chrnb2 chr3-90657248-90657720	Il21 chr3-37845715-37846787
Wdr89 chr12-75727249-75727898	Fgr chr4-132971724-132972426	4632404H12Rik chr3-89772289-89774782	Il21 chr3-37981560-37982131
Wdr89 chr12-76345370-76346480	Sytl1 chr4-132971724-132972426	4632404H12Rik chr3-90125437-90126059	Il21 chr3-38220478-38221289
Wdr89 chr12-76613665-76615173	Gpatch3 chr4-132971724-132972426	4632404H12Rik chr3-90212783-90213959	Fgf2 chr3-37232529-37233128
Syne2 chr12-75668819-75670468	Arid1a chr4-132971724-132972426	4632404H12Rik chr3-90475228-90476617	Bbs12 chr3-37257512-37258183
Sgpp1 chr12-75726294-75726997	Fgr chr4-132973913-132974277	4632404H12Rik chr3-90508200-90509944	Fgf2 chr3-37259189-37259989
Ppp1r36 chr12-75726294-75726997	Fgr chr4-132975652-132977164	Ube2q1 chr3-89772289-89774782	Spry1 chr3-37271092-37271520
Sgpp1 chr12-75727249-75727898	Fgr chr4-132982893-132983202	Ints3 chr3-89772289-89774782	Spry1 chr3-37274394-37274631
Sgpp1 chr12-75734173-75735921	Gpr3 chr4-132973913-132974277	Ube2q1 chr3-89872009-89872672	Fgf2 chr3-37299370-37299798
Sgpp1 chr12-76266652-76267416	Fgr chr4-133284309-133285051	Ube2q1 chr3-89997806-89999714	Fgf2 chr3-37311898-37312905
Hspa2 chr12-75766400-75767483	Fgr chr4-133353128-133353698	Ube2q1 chr3-90051086-90053311	Bbs12 chr3-37311898-37312905
Plekhg3 chr12-75766400-75767483	Fgr chr4-133467773-133468653	Ube2q1 chr3-90125437-90126059	Cetn4 chr3-37311898-37312905
Syne2 chr12-75825384-75825807	Fgr chr4-133592348-133592944	Ube2q1 chr3-90212783-90213959	Fgf2 chr3-37313152-37313999
Syne2 chr12-75836448-75837869	Fgr chr4-133631274-133631838	Ube2q1 chr3-90475228-90476617	Fgf2 chr3-37329839-37330243
Syne2 chr12-75853271-75853930	Tmem222 chr4-132988995-132989352	Ube2q1 chr3-90508200-90509944	Fgf2 chr3-37347761-37349612
Syne2 chr12-76016197-76017046	Ahdc1 chr4-133011067-133012692	Creb3l4 chr3-89784932-89785795	Fgf2 chr3-37360571-37361228
Syne2 chr12-76086113-76087547	Ahdc1 chr4-133012918-133013701	S100a1 chr3-89784932-89785795	Fgf2 chr3-37386925-37387877
Syne2 chr12-76324165-76325358	Ahdc1 chr4-133038206-133039666	S100a1 chr3-89795808-89796696	Fgf2 chr3-37418610-37421150
Syne2 chr12-76403061-76404765	Ahdc1 chr4-133050489-133051410	S100a4 chr3-89795808-89796696	Bbs12 chr3-37313152-37313999
Fntb chr12-75825384-75825807	Ahdc1 chr4-133055709-133056940	She chr3-89800950-89802258	Bbs12 chr3-37323917-37324658
Sptb chr12-75833397-75833764	Ahdc1 chr4-133057288-133058367	Snapin chr3-89810721-89811142	Nudt6 chr3-37329839-37330243
Zbtb1 chr12-76016197-76017046	Ahdc1 chr4-133117948-133118454	Gatad2b chr3-89817106-89817342	Nudt6 chr3-37414106-37414783
Hspa2 chr12-76016197-76017046	Ahdc1 chr4-133346510-133346732	She chr3-89819779-89820228	Spata5 chr3-37418610-37421150
Hspa2 chr12-76085054-76085345	Ahdc1 chr4-133506176-133507054	Il6ra chr3-89819779-89820228	Nudt6 chr3-37418610-37421150
Ppp1r36 chr12-76085054-76085345	Ahdc1 chr4-133625457-133626120	4933434E20Rik chr3-89819779-89820228	Spry1 chr3-37418610-37421150
Esr2 chr12-76176347-76178163	Ahdc1 chr4-133677261-133677604	Chtop chr3-89819779-89820228	Spata5 chr3-37455952-37456326
Esr2 chr12-76957762-76958023	Ahdc1 chr4-133727874-133728580	Il6ra chr3-89820801-89821961	Spata5 chr3-37476494-37477036
Esr2 chr12-77084840-77085642	Ahdc1 chr4-133840697-133841600	S100a14 chr3-89823636-89823888	Spata5 chr3-37483541-37484358
Akap5 chr12-76190176-76191296	Ahdc1 chr4-133844259-133844705	Pglyrp4 chr3-89823636-89823888	Spata5 chr3-37515323-37515847
Tex21 chr12-76777805-76779125	Gpatch3 chr4-133011067-133012692	She chr3-89830775-89832443	Spata5 chr3-37952816-37953180
Tex21 chr12-76957762-76958023	Trnp1 chr4-133012918-133013701	She chr3-89842116-89842575	Spata5 chr3-37978433-37979068
Mthfd1 chr12-76254609-76256360	Pigv chr4-133012918-133013701	She chr3-89842806-89843554	Spata5 chr3-37981560-37982131
Mthfd1 chr12-76266652-76267416	Rps6ka1 chr4-133012918-133013701	She chr3-89858052-89858447	Spata5 chr3-38279969-38280599
Mthfd1 chr12-76307844-76308597	Dhdds chr4-133012918-133013701	She chr3-89859960-89860205	Nudt6 chr3-38279969-38280599
Mthfd1 chr12-76318325-76319406	Nr0b2 chr4-133038206-133039666	She chr3-89863466-89864491	Spry1 chr3-37639395-37641171
Akap5 chr12-76254609-76256360	Sytl1 chr4-133050489-133051410	She chr3-89869553-89869903	Spry1 chr3-37753137-37753797
Akap5 chr12-76307844-76308597	Kdf1 chr4-133050489-133051410	She chr3-89870741-89871619	Spry1 chr3-37981560-37982131
Fntb chr12-76307844-76308597	Trnp1 chr4-133055709-133056940	She chr3-89872009-89872672	Gm5148 chr3-37723581-37724984
Plekhg3 chr12-76318325-76319406	Kdf1 chr4-133055709-133056940	She chr3-89908715-89909159	Gm5148 chr3-38279969-38280599
Akap5 chr12-76324165-76325358	Sfn chr4-133055709-133056940	She chr3-89911094-89911602	Ankrd50 chr3-37753137-37753797
Sptb chr12-76324165-76325358	Slc9a1 chr4-133078751-133080057	She chr3-89997806-89999714	Ankrd50 chr3-37981560-37982131
Akap5 chr12-76361313-76362800	Aim1l chr4-133084888-133086341	She chr3-90051086-90053311	Ankrd50 chr3-38279969-38280599
Akap5 chr12-76537311-76537797	Kdf1 chr4-133092205-133092847	She chr3-90412365-90413152	Ankrd50 chr3-38282686-38283315
Akap5 chr12-76709105-76711114	Aim1l chr4-133094893-133095896	She chr3-90490428-90491617	Ankrd50 chr3-38483437-38485464
Akap5 chr12-77237709-77239939	Slc9a1 chr4-133109351-133109580	She chr3-90629192-90629724	Fat4 chr3-38884359-38884569
Plekhg3 chr12-76345370-76346480	Kdf1 chr4-133109351-133109580	She chr3-90644026-90644509	Fat4 chr3-38885090-38886541
Zbtb25 chr12-76361313-76362800	Wdtc1 chr4-133121479-133122626	Jtb chr3-89842116-89842575	Fat4 chr3-38887431-38888421
Zbtb1 chr12-76361313-76362800	Arid1a chr4-133121479-133122626	Dennd4b chr3-89842116-89842575	Slc25a31 chr3-40501179-40501436
Zbtb25 chr12-76371007-76371398	Rps6ka1 chr4-133121479-133122626	4933434E20Rik chr3-89842806-89843554	Larp1b chr3-40522499-40523636
Zbtb25 chr12-76879105-76879649	Wasf2 chr4-133129355-133131651	Ubap2l chr3-89842806-89843554	Intu chr3-40530986-40532075
Zbtb25 chr12-76999615-77000592	Nudc chr4-133129355-133131651	Ints3 chr3-89842806-89843554	Intu chr3-40540266-40541391
Zbtb1 chr12-76369052-76370698	Zfp683 chr4-133129355-133131651	S100a1 chr3-89842806-89843554	Intu chr3-40652518-40653857
Plekhg3 chr12-76369052-76370698	Aim1l chr4-133129355-133131651	S100a13 chr3-89842806-89843554	Intu chr3-40709629-40709967
Zbtb1 chr12-76371007-76371398	Wasf2 chr4-133132051-133132385	Chtop chr3-89858052-89858447	Intu chr3-41182084-41183208
Zbtb1 chr12-76375593-76375807	Wasf2 chr4-133153674-133153911	Il6ra chr3-89859960-89860205	Slc25a31 chr3-40709629-40709967
Zbtb1 chr12-76376518-76376959	Wasf2 chr4-133158567-133159449	Hax1 chr3-89863466-89864491	Slc25a31 chr3-41228428-41228899
Zbtb1 chr12-76879105-76879649	Wasf2 chr4-133162133-133162719	4933434E20Rik chr3-89863466-89864491	Hspa4l chr3-40744582-40746612
Plekhg3 chr12-76371007-76371398	Wasf2 chr4-133169207-133170601	Rps27 chr3-89863466-89864491	Hspa4l chr3-40948975-40951306
Hspa2 chr12-76375593-76375807	Wasf2 chr4-133174188-133174778	Rab13 chr3-89863466-89864491	Hspa4l chr3-41077349-41077802
Fut8 chr12-76375593-76375807	Wasf2 chr4-133184843-133185822	Crtc2 chr3-89863466-89864491	Plk4 chr3-40798543-40798865
Hspa2 chr12-76403061-76404765	Wasf2 chr4-133264631-133264841	Npr1 chr3-89863466-89864491	Plk4 chr3-40799424-40800907
Hspa2 chr12-76404912-76406214	Wasf2 chr4-133327782-133328516	Il6ra chr3-89870741-89871619	Plk4 chr3-40806827-40807128
Hspa2 chr12-76957762-76958023	Wasf2 chr4-133506176-133507054	Il6ra chr3-89872009-89872672	Mfsd8 chr3-40846155-40847457
Hspa2 chr12-77019602-77020559	Wasf2 chr4-133552877-133553682	Atp8b2 chr3-89872009-89872672	3110057O12Rik chr3-40846155-40847457
Hspa2 chr12-77138486-77139186	Wasf2 chr4-133592348-133592944	Rps27 chr3-89872009-89872672	Mfsd8 chr3-41348597-41349125
Ppp1r36 chr12-76415630-76415836	Wasf2 chr4-133905236-133905695	Rab13 chr3-89872009-89872672	Mfsd8 chr3-41467707-41468248
Ppp1r36 chr12-76417275-76417975	Hmgn2 chr4-133138355-133139221	Slc39a1 chr3-89872009-89872672	3110057O12Rik chr3-40852935-40853628
Ppp1r36 chr12-76764892-76766493	Pigv chr4-133146021-133146775	Gatad2b chr3-89872009-89872672	3110057O12Rik chr3-40893494-40895093
Ppp1r36 chr12-76961011-76962942	Wdtc1 chr4-133153674-133153911	Snapin chr3-89872009-89872672	3110057O12Rik chr3-40948975-40951306
Plekhg3 chr12-76532893-76534589	Lin28a chr4-133153674-133153911	Il6ra chr3-89877968-89878193	3110057O12Rik chr3-41743311-41743772
Plekhg3 chr12-76537311-76537797	Hmgn2 chr4-133158567-133159449	Ilf2 chr3-89877968-89878193	1700034I23Rik chr3-40958453-40959124
Plekhg3 chr12-76694689-76695631	Sh3bgrl3 chr4-133158567-133159449	Il6ra chr3-89880109-89880442	1700034I23Rik chr3-41042055-41042600
Plekhg3 chr12-76961011-76962942	Kdf1 chr4-133162133-133162719	S100a7a chr3-89880109-89880442	1700034I23Rik chr3-41077349-41077802
Churc1 chr12-76613665-76615173	Zfp683 chr4-133162133-133162719	Il6ra chr3-89887512-89888015	1700034I23Rik chr3-41408013-41409479
Sptb chr12-76694689-76695631	Nudc chr4-133169207-133170601	Rps27 chr3-89887512-89888015	1700034I23Rik chr3-41467707-41468248
Sptb chr12-76709105-76711114	Nudc chr4-133175941-133176578	Rab13 chr3-89887512-89888015	Larp1b chr3-40948975-40951306
Sptb chr12-76867365-76868702	Aim1l chr4-133184843-133185822	Il6ra chr3-89890243-89890699	Larp1b chr3-40988524-40989045
Churc1 chr12-76764892-76766493	Gpr3 chr4-133209401-133209728	Rab13 chr3-89890243-89890699	Pgrmc2 chr3-41067706-41068018
Churc1 chr12-76777805-76779125	Nudc chr4-133209401-133209728	Il6ra chr3-89892432-89892993	Pgrmc2 chr3-41077349-41077802
Churc1 chr12-77009172-77009620	Gpatch3 chr4-133209401-133209728	Ints3 chr3-89892432-89892993	Pgrmc2 chr3-41081848-41083997
Fntb chr12-76764892-76766493	Cd164l2 chr4-133211969-133213199	Npr1 chr3-89892432-89892993	Jade1 chr3-41081848-41083997
Fntb chr12-76777805-76779125	Cd164l2 chr4-133217389-133217929	Il6ra chr3-89896437-89896940	Sclt1 chr3-41452060-41452422
Fntb chr12-76803492-76804240	Cd164l2 chr4-133506176-133507054	Il6ra chr3-89899299-89899849	D3Ertd751e chr3-41452060-41452422
Fntb chr12-76836980-76838274	Cd164l2 chr4-133610592-133611464	Gatad2b chr3-89899299-89899849	Jade1 chr3-41563037-41566312
Fntb chr12-76840949-76841627	Cd164l2 chr4-133631274-133631838	Il6ra chr3-89906024-89906715	Jade1 chr3-41579440-41580165
Fntb chr12-76844391-76845047	Cd164l2 chr4-133632605-133633703	Il6ra chr3-89908715-89909159	Jade1 chr3-41586855-41588115
Fntb chr12-76852923-76854583	Cd164l2 chr4-133966660-133968864	Il6ra chr3-89911094-89911602	Jade1 chr3-41599574-41600028
Fntb chr12-76886165-76887370	Gpr3 chr4-133211969-133213199	Nup210l chr3-89911094-89911602	Jade1 chr3-41604293-41605137
Fntb chr12-76903851-76904154	Gpr3 chr4-133506176-133507054	Slc27a3 chr3-89911094-89911602	Jade1 chr3-41612070-41612503
Fntb chr12-77177804-77178594	Gpr3 chr4-133632605-133633703	S100a3 chr3-89911094-89911602	Sclt1 chr3-41741402-41742979
Rab15 chr12-76803492-76804240	Gpr3 chr4-133906794-133907666	S100a8 chr3-89911094-89911602	D3Ertd751e chr3-41741402-41742979
Rab15 chr12-77039070-77040314	Gpr3 chr4-133966660-133968864	Pglyrp4 chr3-89911094-89911602	Sclt1 chr3-41743311-41743772
Fut8 chr12-76903851-76904154	Gpr3 chr4-134090734-134091427	Il6ra chr3-89912137-89913554	D3Ertd751e chr3-41743311-41743772
Max chr12-76957762-76958023	Gpatch3 chr4-133211969-133213199	Il6ra chr3-89964365-89964607	Pcdh18 chr3-50705843-50706256
Max chr12-76961011-76962942	Hmgn2 chr4-133211969-133213199	Il6ra chr3-90051086-90053311	Mgarp chr3-50575868-50576241
Fut8 chr12-77237709-77239939	Sfn chr4-133217389-133217929	Il6ra chr3-90212783-90213959	Mgarp chr3-50736943-50737579
Fut8 chr12-77292548-77293300	Sh3bgrl3 chr4-133237897-133238206	Il6ra chr3-90432733-90434255	Mgst2 chr3-50886176-50887461
Fut8 chr12-77309125-77310072	Map3k6 chr4-133240514-133241953	Ints3 chr3-89926247-89926738	Mgarp chr3-51145693-51146338
Gphn chr12-78225524-78227810	Map3k6 chr4-133250378-133251476	S100a14 chr3-89931452-89931801	Mgst2 chr3-51208672-51209013
Gphn chr12-78911126-78912406	Map3k6 chr4-133625457-133626120	S100a16 chr3-89931452-89931801	Mgst2 chr3-51209655-51210215
Gphn chr12-79017822-79018368	Map3k6 chr4-133903181-133903782	S100a3 chr3-89931452-89931801	Maml3 chr3-51209655-51210215
Gphn chr12-79028656-79029892	Map3k6 chr4-134000204-134001389	Atp8b2 chr3-89941585-89941880	Ccrn4l chr3-51224120-51225454
Vti1b chr12-78225524-78227810	Gpatch3 chr4-133240514-133241953	Rps27 chr3-89941585-89941880	Ccrn4l chr3-51226426-51226963
Mpp5 chr12-78747974-78749862	Tmem222 chr4-133250378-133251476	Atp8b2 chr3-89953307-89953851	Ccrn4l chr3-51339458-51342003
Mpp5 chr12-79743981-79744643	Cep85 chr4-133250378-133251476	Hax1 chr3-89953307-89953851	Ccrn4l chr3-51559308-51561999
Atp6v1d chr12-78860741-78862417	Catsper4 chr4-133250378-133251476	Atp8b2 chr3-89960260-89961084	Ccrn4l chr3-51673228-51674084
Eif2s1 chr12-78860741-78862417	Sytl1 chr4-133261615-133264111	Atp8b2 chr3-89961388-89961766	Ccrn4l chr3-52197797-52199792
Atp6v1d chr12-79646169-79647671	Kdf1 chr4-133261615-133264111	Ints3 chr3-89961388-89961766	Elf2 chr3-51254817-51255248
Atp6v1d chr12-79840442-79840785	Ubxn11 chr4-133261615-133264111	Ilf2 chr3-89961388-89961766	Mgst2 chr3-51254817-51255248
Eif2s1 chr12-79072571-79072787	Sytl1 chr4-133264631-133264841	Atp8b2 chr3-89962863-89963668	Elf2 chr3-51269785-51270709
Eif2s1 chr12-79646169-79647671	Sytl1 chr4-133346510-133346732	Atp8b2 chr3-89964365-89964607	Mgarp chr3-51269785-51270709
Eif2s1 chr12-79840442-79840785	Sytl1 chr4-133829489-133830238	Atp8b2 chr3-89967007-89967211	Elf2 chr3-51275788-51277966
Plek2 chr12-78901458-78901809	Sytl1 chr4-133842797-133843561	Atp8b2 chr3-90051086-90053311	Foxo1 chr3-51275788-51277966
Plek2 chr12-78906476-78907210	Sytl1 chr4-133872003-133873636	Atp8b2 chr3-90063818-90064602	Elf2 chr3-51288793-51289807
Plek2 chr12-78923794-78924104	Sytl1 chr4-133928469-133929578	Atp8b2 chr3-90212783-90213959	Elf2 chr3-51314769-51315031
Plekhh1 chr12-78947084-78947480	Sytl1 chr4-134116683-134117406	Atp8b2 chr3-90231020-90232424	Elf2 chr3-51326601-51327759
Rad51b chr12-78947084-78947480	Sytl1 chr4-134206536-134206838	Atp8b2 chr3-90475228-90476617	Mgst2 chr3-51326601-51327759
Tmem229b chr12-78980167-78981527	Sytl1 chr4-134251047-134251952	Atp8b2 chr3-90490428-90491617	Elf2 chr3-51332385-51332602
Tmem229b chr12-79006077-79007654	Nudc chr4-133264631-133264841	Atp8b2 chr3-90508200-90509944	Elf2 chr3-51332998-51333634
Tmem229b chr12-79295309-79297736	Nr0b2 chr4-133264631-133264841	Ilf2 chr3-89964365-89964607	Elf2 chr3-51339458-51342003
Tmem229b chr12-79939097-79939777	Tmem222 chr4-133276679-133278521	S100a2 chr3-89967007-89967211	Elf2 chr3-51495257-51496007
Plekhh1 chr12-79028656-79029892	Gpn2 chr4-133276679-133278521	Creb3l4 chr3-89976627-89977079	Elf2 chr3-52280518-52280946
Plekhh1 chr12-79050391-79050970	Tmem222 chr4-133458026-133458351	Npr1 chr3-89987112-89987555	Elf2 chr3-52299459-52299661
Plekhh1 chr12-79072571-79072787	Tmem222 chr4-133632066-133632355	S100a2 chr3-89987835-89988209	Elf2 chr3-52322285-52323265
Plekhh1 chr12-79600040-79600737	Tmem222 chr4-133725669-133726011	S100a8 chr3-89987835-89988209	Foxo1 chr3-51339458-51342003
Rdh12 chr12-79028656-79029892	Tmem222 chr4-134090734-134091427	Pglyrp4 chr3-89987835-89988209	Setd7 chr3-51372740-51373226
Pigh chr12-79088986-79089879	Sh3bgrl3 chr4-133284309-133285051	Hax1 chr3-89999877-90000162	Naa15 chr3-51375148-51375638
Rdh12 chr12-79097202-79097730	Wdtc1 chr4-133301704-133302146	Hax1 chr3-90051086-90053311	Mgarp chr3-51388793-51389272
Rdh11 chr12-79190461-79192074	Rps6ka1 chr4-133301704-133302146	Hax1 chr3-90357837-90358242	Naa15 chr3-51388793-51389272
Rdh11 chr12-79193194-79193778	Ubxn11 chr4-133307138-133307692	Hax1 chr3-90372716-90373760	Mgarp chr3-51391036-51391597
Rdh12 chr12-79208337-79209537	Wdtc1 chr4-133309656-133310448	4933434E20Rik chr3-89997806-89999714	Mgarp chr3-51396042-51397260
Rdh12 chr12-79295309-79297736	Wdtc1 chr4-133327782-133328516	Jtb chr3-89997806-89999714	Mgarp chr3-51575529-51575730
Rdh12 chr12-79612327-79613557	Arid1a chr4-133327782-133328516	Ubap2l chr3-89999877-90000162	Mgarp chr3-52242175-52242856
Zfyve26 chr12-79295309-79297736	Wdtc1 chr4-133337929-133340145	Creb3l4 chr3-89999877-90000162	Ndufc1 chr3-51408074-51409505
Rad51b chr12-79295309-79297736	Trim63 chr4-133337929-133340145	Npr1 chr3-89999877-90000162	Ndufc1 chr3-52270519-52270836
Actn1 chr12-79295309-79297736	Wdtc1 chr4-133343993-133344452	S100a16 chr3-89999877-90000162	Ndufc1 chr3-52327483-52327833
Rad51b chr12-79347356-79348035	Grrp1 chr4-133343993-133344452	S100a3 chr3-89999877-90000162	Naa15 chr3-51415142-51417282
Rad51b chr12-79358660-79359199	Wdtc1 chr4-133346510-133346732	Pglyrp4 chr3-89999877-90000162	Naa15 chr3-51421782-51422260
Rad51b chr12-79499052-79499274	Zdhhc18 chr4-133346510-133346732	Ubap2l chr3-90016541-90016993	Naa15 chr3-51435050-51435439
Rad51b chr12-79612327-79613557	Pigv chr4-133346510-133346732	Ubap2l chr3-90036706-90036947	Naa15 chr3-52029413-52030942
Rad51b chr12-79706617-79706822	Lin28a chr4-133346510-133346732	Slc27a3 chr3-90036706-90036947	Naa15 chr3-52360858-52361092
Rad51b chr12-80271708-80272162	Cep85 chr4-133346510-133346732	4933434E20Rik chr3-90051086-90053311	Rab33b chr3-51483379-51484980
Actn1 chr12-79601710-79602227	Gm7534 chr4-133346510-133346732	4933434E20Rik chr3-90063818-90064602	Rab33b chr3-51495257-51496007
Galnt16 chr12-79601710-79602227	Wdtc1 chr4-133347699-133348426	4933434E20Rik chr3-90065337-90065916	Rab33b chr3-52017291-52018348
Galnt16 chr12-79633426-79634219	Nr0b2 chr4-133353128-133353698	4933434E20Rik chr3-90077359-90077652	Rab33b chr3-52267622-52269884
Slc39a9 chr12-79658205-79659015	Gpn2 chr4-133353128-133353698	4933434E20Rik chr3-90081333-90082092	Rab33b chr3-52459362-52460351
Erh chr12-79658205-79659015	Catsper4 chr4-133353128-133353698	4933434E20Rik chr3-90212783-90213959	Foxo1 chr3-51517849-51518229
Dcaf5 chr12-79840442-79840785	Wdtc1 chr4-133512503-133513400	4933434E20Rik chr3-90615099-90615798	Setd7 chr3-51539389-51540367
Galnt16 chr12-79841135-79841743	Wdtc1 chr4-133725669-133726011	Ubap2l chr3-90051086-90053311	Setd7 chr3-51553989-51554412
Ccdc177 chr12-79925269-79925786	Wdtc1 chr4-133799853-133800410	Tpm3 chr3-90051086-90053311	Setd7 chr3-51559308-51561999
Slc39a9 chr12-80013843-80014935	Wdtc1 chr4-134121568-134121848	Nup210l chr3-90051086-90053311	Setd7 chr3-51603300-51604810
Actn1 chr12-80068677-80069525	Slc9a1 chr4-133369171-133370669	Rps27 chr3-90051086-90053311	Setd7 chr3-52197797-52199792
Slc10a1 chr12-80106456-80106714	Slc9a1 chr4-133376859-133377115	Rab13 chr3-90051086-90053311	Setd7 chr3-52257525-52258128
Zfp36l1 chr12-80108958-80109220	Slc9a1 chr4-133378212-133378571	Dennd4b chr3-90051086-90053311	Setd7 chr3-52267622-52269884
Zfp36l1 chr12-80112840-80113510	Slc9a1 chr4-133379859-133380074	Ints3 chr3-90051086-90053311	Setd7 chr3-52395921-52396886
Zfp36l1 chr12-80114121-80114611	Slc9a1 chr4-133387766-133388382	Ubap2l chr3-90077359-90077652	Mgst2 chr3-51647720-51648619
Zfp36l1 chr12-80258197-80258763	Slc9a1 chr4-133399328-133399903	Ubap2l chr3-90081333-90082092	Mgst2 chr3-51660788-51661621
Zfp36l1 chr12-80274009-80274463	Slc9a1 chr4-133412695-133413482	Ubap2l chr3-90615099-90615798	Mgst2 chr3-51661834-51663018
Zfp36l1 chr12-80462356-80463782	Slc9a1 chr4-133422840-133423544	Rps27 chr3-90065337-90065916	Mgst2 chr3-51663224-51663759
Zfp36l1 chr12-80981992-80982734	Slc9a1 chr4-133439724-133440878	Tpm3 chr3-90077359-90077652	Mgst2 chr3-51673228-51674084
Ccdc177 chr12-80141062-80141803	Slc9a1 chr4-133592348-133592944	Tpm3 chr3-90079010-90080578	Mgst2 chr3-52400204-52400562
Slc39a9 chr12-80146019-80146936	Slc9a1 chr4-133799853-133800410	Tpm3 chr3-90081333-90082092	Mgst2 chr3-52452345-52452938
Srsf5 chr12-80146019-80146936	Slc9a1 chr4-133905236-133905695	Tpm3 chr3-90475228-90476617	Maml3 chr3-51700704-51702275
Slc10a1 chr12-80146019-80146936	Slc9a1 chr4-134361182-134361655	Tpm3 chr3-90508200-90509944	Maml3 chr3-51708859-51709604
Actn1 chr12-80168095-80169138	Gpatch3 chr4-133369171-133370669	Tpm3 chr3-90585497-90588034	Maml3 chr3-51739094-51739426
Actn1 chr12-80198370-80199331	Dhdds chr4-133369171-133370669	Ints3 chr3-90077359-90077652	Maml3 chr3-51744340-51745649
Actn1 chr12-80210092-80211850	Pdik1l chr4-133376859-133377115	Chtop chr3-90079010-90080578	Maml3 chr3-51796064-51797085
Slc10a1 chr12-80218221-80218629	Zfp683 chr4-133378212-133378571	S100a13 chr3-90081333-90082092	Maml3 chr3-51888315-51889328
Actn1 chr12-80231266-80231710	Trim63 chr4-133378212-133378571	Nup210l chr3-90111476-90112275	Maml3 chr3-51939036-51939399
Actn1 chr12-80258197-80258763	Gpatch3 chr4-133379859-133380074	Nup210l chr3-90114309-90114644	Maml3 chr3-51941872-51942349
Actn1 chr12-80258936-80260832	Catsper4 chr4-133379859-133380074	Nup210l chr3-90125437-90126059	Maml3 chr3-51990752-51991075
Ccdc177 chr12-80258936-80260832	Arid1a chr4-133387766-133388382	Nup210l chr3-90132754-90133031	Maml3 chr3-51999562-52000675
Actn1 chr12-80760031-80760838	Ubxn11 chr4-133387766-133388382	Nup210l chr3-90136755-90136994	Maml3 chr3-52007088-52008541
Slc10a1 chr12-80272808-80273715	Dhdds chr4-133399328-133399903	Nup210l chr3-90156012-90156308	Maml3 chr3-52009315-52009657
Dcaf5 chr12-80407443-80408170	Trim63 chr4-133399328-133399903	Nup210l chr3-90158166-90158999	Maml3 chr3-52029413-52030942
Erh chr12-80642678-80644814	Cep85 chr4-133412695-133413482	Nup210l chr3-90160530-90160753	Maml3 chr3-52048036-52048517
Slc10a1 chr12-80642678-80644814	Fam46b chr4-133422840-133423544	Nup210l chr3-90211618-90212552	Maml3 chr3-52068917-52070384
Slc39a9 chr12-80952420-80952709	Pafah2 chr4-133422840-133423544	Nup210l chr3-90212783-90213959	Maml3 chr3-52088103-52089455
Slc39a9 chr12-80962670-80963029	Gm7534 chr4-133423754-133424478	Nup210l chr3-90231020-90232424	Maml3 chr3-52104502-52105474
Erh chr12-80945076-80946881	Extl1 chr4-133423754-133424478	Nup210l chr3-90383496-90384068	Maml3 chr3-52452345-52452938
Erh chr12-80952420-80952709	Trim63 chr4-133439724-133440878	Nup210l chr3-90475228-90476617	Foxo1 chr3-52197797-52199792
Erh chr12-80962670-80963029	Sfn chr4-133451236-133451893	S100a7a chr3-90132754-90133031	Cog6 chr3-52197797-52199792
Gm20498 chr12-80724517-80725301	Rps6ka1 chr4-133458026-133458351	Npr1 chr3-90156012-90156308	Foxo1 chr3-52267622-52269884
Ccdc177 chr12-80757685-80759478	Cnksr1 chr4-133458026-133458351	Ints3 chr3-90158166-90158999	Foxo1 chr3-52270519-52270836
Ccdc177 chr12-80760031-80760838	Fam46b chr4-133467773-133468653	Rps27 chr3-90211618-90212552	Foxo1 chr3-52278046-52278519
Synj2bp chr12-80769280-80770070	Extl1 chr4-133467773-133468653	Rab13 chr3-90211618-90212552	Foxo1 chr3-52280518-52280946
4933426M11Rik chr12-80789991-80791521	Pafah2 chr4-133467773-133468653	Rps27 chr3-90212783-90213959	Foxo1 chr3-52297303-52297595
4933426M11Rik chr12-80792682-80793192	Fam46b chr4-133479506-133480744	Rab13 chr3-90212783-90213959	Foxo1 chr3-52298709-52299183
4933426M11Rik chr12-80794891-80795435	Fam46b chr4-133631274-133631838	Crtc2 chr3-90212783-90213959	Foxo1 chr3-52299459-52299661
4933426M11Rik chr12-80815175-80816003	Fam46b chr4-133649622-133650581	Rps27 chr3-90342569-90343083	Foxo1 chr3-52300586-52300857
4933426M11Rik chr12-80833257-80834408	Fam46b chr4-133905236-133905695	Rps27 chr3-90639596-90640150	Foxo1 chr3-52319286-52319513
4933426M11Rik chr12-80847475-80847799	Fam46b chr4-134041363-134042284	Rps27 chr3-90708375-90708851	Foxo1 chr3-52322285-52323265
4933426M11Rik chr12-80981992-80982734	Fam46b chr4-134087311-134087780	Rab13 chr3-90219888-90220952	Foxo1 chr3-52330764-52331289
4933426M11Rik chr12-81719128-81720207	Fam46b chr4-134092475-134092694	Rab13 chr3-90639596-90640150	Foxo1 chr3-52331885-52332403
Slc10a1 chr12-80789991-80791521	Fam46b chr4-134164706-134165584	Creb3l4 chr3-90219888-90220952	Foxo1 chr3-52340334-52340898
Cox16 chr12-80794891-80795435	Fam46b chr4-134388092-134388714	Jtb chr3-90231020-90232424	Foxo1 chr3-52343074-52344215
Gm20498 chr12-80794891-80795435	Trnp1 chr4-133493679-133494736	Jtb chr3-90322034-90322593	Foxo1 chr3-52520011-52520545
Gm20498 chr12-80803649-80803991	Gpn2 chr4-133493679-133494736	Creb3l4 chr3-90245154-90245605	Foxo1 chr3-52643516-52644209
Synj2bp chr12-80803649-80803991	Trnp1 chr4-133497558-133499008	Creb3l4 chr3-90253401-90255266	Foxo1 chr3-52831908-52832892
Gm20498 chr12-80815175-80816003	Gpatch3 chr4-133497558-133499008	Creb3l4 chr3-90292300-90294101	Foxo1 chr3-53036891-53037292
Synj2bp chr12-80815175-80816003	Trnp1 chr4-133512503-133513400	Creb3l4 chr3-90305860-90306287	Foxo1 chr3-53258695-53259213
Gm20498 chr12-80833257-80834408	Trnp1 chr4-133631274-133631838	Creb3l4 chr3-90335421-90335795	Cog6 chr3-52452345-52452938
Map3k9 chr12-80853624-80853989	Trnp1 chr4-133632066-133632355	Creb3l4 chr3-90383496-90384068	Stoml3 chr3-52634323-52634941
Srsf5 chr12-80945076-80946881	Trnp1 chr4-133751518-133751828	Creb3l4 chr3-90632054-90632284	Nhlrc3 chr3-52643516-52644209
Srsf5 chr12-81618984-81619670	Trnp1 chr4-134123693-134124541	Slc39a1 chr3-90247532-90249078	Proser1 chr3-52643516-52644209
Srsf5 chr12-81754623-81755330	Trnp1 chr4-134158657-134159352	Slc39a1 chr3-90292300-90294101	Frem2 chr3-52679691-52680161
Slc10a1 chr12-80962670-80963029	Trnp1 chr4-134212540-134213062	Slc39a1 chr3-90475228-90476617	Stoml3 chr3-52784461-52784994
Slc10a1 chr12-81915202-81915893	Trnp1 chr4-134400831-134402102	S100a8 chr3-90247532-90249078	Cog6 chr3-52862935-52863708
Smoc1 chr12-81661940-81662444	Hmgn2 chr4-133506176-133507054	Pglyrp4 chr3-90247532-90249078	Cog6 chr3-52927284-52927875
Cox16 chr12-81483640-81485626	Kdf1 chr4-133518561-133519549	Crtc2 chr3-90253401-90255266	Cog6 chr3-52930893-52931097
Gm20498 chr12-81483640-81485626	Kdf1 chr4-134092475-134092694	Crtc2 chr3-90292300-90294101	Ufm1 chr3-52954474-52956100
Med6 chr12-81483640-81485626	Kdf1 chr4-134123693-134124541	Crtc2 chr3-90475228-90476617	Cog6 chr3-52985386-52985891
Cox16 chr12-81594530-81595599	Nudc chr4-133545009-133546643	Crtc2 chr3-90508200-90509944	Cog6 chr3-52989855-52990963
Gm20498 chr12-81531957-81533307	Nr0b2 chr4-133545009-133546643	Dennd4b chr3-90264651-90266697	Cog6 chr3-52994713-52994954
Synj2bp chr12-81531957-81533307	Stmn1 chr4-133545009-133546643	Dennd4b chr3-90267414-90267622	Cog6 chr3-53004373-53005198
Gm20498 chr12-81594530-81595599	Nudc chr4-133688338-133688736	Dennd4b chr3-90490428-90491617	Cog6 chr3-53016289-53017388
Med6 chr12-81594530-81595599	Nudc chr4-134116683-134117406	Dennd4b chr3-90612526-90613188	Lhfp chr3-53185535-53185747
Med6 chr12-82150702-82151322	Nudc chr4-134203222-134203949	S100a3 chr3-90264651-90266697	Trpc4 chr3-53443258-53443572
Ttc9 chr12-81657406-81658425	Nudc chr4-134307122-134308036	Npr1 chr3-90281015-90281394	Nhlrc3 chr3-53448118-53448590
Ttc9 chr12-81661940-81662444	Nudc chr4-134467415-134469638	S100a14 chr3-90281015-90281394	Proser1 chr3-53448118-53448590
Ttc9 chr12-81675415-81675852	Nr0b2 chr4-133552877-133553682	Gatad2b chr3-90292300-90294101	Nhlrc3 chr3-53462401-53464099
Ttc9 chr12-81927502-81928206	Nr0b2 chr4-134212540-134213062	Chtop chr3-90292300-90294101	Proser1 chr3-53462401-53464099
Map3k9 chr12-81719128-81720207	Nr0b2 chr4-134354045-134354303	S100a7a chr3-90292300-90294101	Ufm1 chr3-53462401-53464099
Map3k9 chr12-81754623-81755330	Gpatch3 chr4-133574010-133575289	Ilf2 chr3-90305860-90306287	Nhlrc3 chr3-53862835-53864654
Map3k9 chr12-81779710-81781906	Gpatch3 chr4-133583408-133584975	S100a7a chr3-90305860-90306287	Nhlrc3 chr3-54358503-54358838
Map3k9 chr12-81796381-81796970	Gpatch3 chr4-134244805-134245984	Npr1 chr3-90313150-90313732	Proser1 chr3-54358503-54358838
Map3k9 chr12-81862294-81862680	Gpatch3 chr4-134557601-134558375	S100a14 chr3-90322034-90322593	Stoml3 chr3-53478445-53478870
Map3k9 chr12-82125317-82125620	Gpn2 chr4-133583408-133584975	S100a14 chr3-90322855-90323573	Stoml3 chr3-53491603-53492034
Pcnx chr12-81859369-81861196	Catsper4 chr4-133583408-133584975	S100a5 chr3-90322855-90323573	Stoml3 chr3-53502430-53502706
Pcnx chr12-81862294-81862680	Cnksr1 chr4-133583408-133584975	S100a7a chr3-90335421-90335795	Frem2 chr3-53525477-53526012
Pcnx chr12-81915202-81915893	Gpn2 chr4-133592348-133592944	Gatad2b chr3-90342569-90343083	Frem2 chr3-53580362-53581158
Pcnx chr12-81970798-81972350	Gpn2 chr4-133660834-133661206	Gatad2b chr3-90357837-90358242	Frem2 chr3-53590110-53590546
Sipa1l1 chr12-82168797-82170426	Gpn2 chr4-133727874-133728580	Gatad2b chr3-90362364-90362831	Frem2 chr3-53656550-53657654
Sipa1l1 chr12-82189142-82190121	Gpn2 chr4-133729404-133730404	Gatad2b chr3-90388909-90390068	Ufm1 chr3-53862835-53864654
Sipa1l1 chr12-82225543-82226306	Gpn2 chr4-133857212-133857929	Gatad2b chr3-90446270-90447426	Ufm1 chr3-54352962-54353614
Sipa1l1 chr12-82244654-82246294	Gpn2 chr4-133931059-133931959	Gatad2b chr3-90475228-90476617	Trpc4 chr3-54358503-54358838
Sipa1l1 chr12-82251363-82251649	Gpn2 chr4-134081213-134082641	Slc27a3 chr3-90383496-90384068	Trpc4 chr3-54591840-54593007
Sipa1l1 chr12-82349015-82350464	Gpn2 chr4-134123693-134124541	Slc27a3 chr3-90388909-90390068	Postn chr3-54377574-54378454
Acot4 chr12-83485793-83488016	Gpn2 chr4-134158657-134159352	Slc27a3 chr3-90408701-90409032	Alg5 chr3-54591840-54593007
Dpf3 chr12-83920838-83922440	Gpn2 chr4-134307122-134308036	Slc27a3 chr3-90475228-90476617	Supt20.1 chr3-54672631-54673132
Dpf3 chr12-84361093-84362394	Gpn2 chr4-134558597-134559442	S100a8 chr3-90408701-90409032	Sertm1 chr3-54680180-54680403
Dcaf4 chr12-83519499-83520934	Mtfr1l chr4-133592348-133592944	Ints3 chr3-90412365-90413152	Ccdc169 chr3-54688995-54689344
Dcaf4 chr12-83687636-83689380	Sfn chr4-133601400-133602280	S100a14 chr3-90412365-90413152	Supt20 chr3-54692040-54693452
Dcaf4 chr12-84220598-84220888	Ubxn11 chr4-133601400-133602280	Ints3 chr3-90432733-90434255	Supt20.1 chr3-54692040-54693452
Dcaf4 chr12-84221061-84221455	Aunip chr4-133601400-133602280	Ilf2 chr3-90432733-90434255	Exosc8 chr3-54692040-54693452
Dcaf4 chr12-84361093-84362394	Sfn chr4-133752284-133754574	S100a1 chr3-90432733-90434255	Alg5 chr3-54692040-54693452
Zfyve1 chr12-83596261-83597626	Sfn chr4-133829489-133830238	S100a13 chr3-90432733-90434255	Supt20 chr3-54708697-54709559
Acot6 chr12-83596261-83597626	Sfn chr4-133857212-133857929	Ints3 chr3-90475228-90476617	Supt20.1 chr3-54708697-54709559
Coq6 chr12-83596261-83597626	Sfn chr4-134081213-134082641	Ints3 chr3-90490428-90491617	Supt20.1 chr3-54814612-54815098
Zfyve1 chr12-84100101-84101609	Sfn chr4-134116683-134117406	Ints3 chr3-90598468-90598792	Dclk1 chr3-54708229-54708447
Zfyve1 chr12-84206377-84206921	Sfn chr4-134206536-134206838	Npr1 chr3-90451424-90451859	Gm21954 chr3-54708229-54708447
Rbm25 chr12-83631409-83633151	Sfn chr4-134494568-134496296	Chtop chr3-90451424-90451859	Exosc8 chr3-54734121-54735919
Rbm25 chr12-84038183-84039197	Sfn chr4-134510446-134511406	Pglyrp4 chr3-90451424-90451859	Alg5 chr3-54734121-54735919
Rbm25 chr12-84221061-84221455	Sfn chr4-134525881-134526434	Npr1 chr3-90464596-90466738	Spg20 chr3-54734121-54735919
Rbm25 chr12-84284545-84285997	Zdhhc18 chr4-133610592-133611464	S100a14 chr3-90464596-90466738	Exosc8 chr3-54736072-54736511
Psen1 chr12-83687636-83689380	Cep85 chr4-133610592-133611464	S100a8 chr3-90464596-90466738	Exosc8 chr3-55111539-55113390
Psen1 chr12-83713447-83714237	Dhdds chr4-133619585-133621270	Npr1 chr3-90525282-90525777	Exosc8 chr3-55461513-55462185
Psen1 chr12-84170618-84170941	Cd52 chr4-133619585-133621270	Npr1 chr3-90535180-90535638	Alg5 chr3-54745614-54746126
