## Supplementary material for "RAG suppresses group 2 innate lymphoid cells": zip of all supplemental files: Table S12 - All GPLs by FM and disease.xlsx (part 29 of 48)

### Sheet: total_GPLs_RAG_Tx (continued)
FM+		FM-
Psen1 chr12-84201689-84201917	Grrp1 chr4-133619585-133621270	Ilf2 chr3-90475228-90476617	Alg5 chr3-55111539-55113390
Pnma1 chr12-83713447-83714237	Extl1 chr4-133619585-133621270	Snapin chr3-90475228-90476617	Alg5 chr3-55461513-55462185
Rnf113a2 chr12-83713447-83714237	Paqr7 chr4-133619585-133621270	Chtop chr3-90475228-90476617	Smad9 chr3-54755005-54755933
Papln chr12-83762558-83764186	Mtfr1l chr4-133619585-133621270	Ilf2 chr3-90508200-90509944	Dclk1 chr3-54755005-54755933
Papln chr12-84038183-84039197	Rps6ka1 chr4-133625457-133626120	Snapin chr3-90574606-90575081	Smad9 chr3-54765457-54765825
Papln chr12-84060795-84061305	Lin28a chr4-133625457-133626120	Chtop chr3-90503525-90504127	Smad9 chr3-54797037-54797575
Papln chr12-84170618-84170941	Extl1 chr4-133625457-133626120	Chtop chr3-90508200-90509944	Smad9 chr3-55373647-55373962
Papln chr12-84209110-84209545	Zdhhc18 chr4-133629214-133629472	S100a1 chr3-90508200-90509944	Smad9 chr3-55461513-55462185
Papln chr12-84220598-84220888	Arid1a chr4-133632066-133632355	S100a13 chr3-90508200-90509944	Rfxap chr3-54806736-54808451
2410016O06Rik chr12-83898970-83899305	Ubxn11 chr4-133632066-133632355	Chtop chr3-90585497-90588034	Ccna1 chr3-54809212-54809463
Numb chr12-83920838-83922440	Zfp593 chr4-133632066-133632355	S100a1 chr3-90513906-90515588	Ccdc169 chr3-54814612-54815098
Pnma1 chr12-83920838-83922440	Extl1 chr4-133632066-133632355	S100a13 chr3-90513906-90515588	Mab21l1 chr3-54814612-54815098
Numb chr12-84175514-84176673	Zdhhc18 chr4-133632605-133633703	S100a14 chr3-90525282-90525777	Ccna1 chr3-55054957-55055323
2410016O06Rik chr12-83949602-83951815	Gm7534 chr4-133632605-133633703	S100a16 chr3-90535180-90535638	Ccna1 chr3-55494208-55494623
2410016O06Rik chr12-83987053-83988669	Zdhhc18 chr4-133649622-133650581	S100a3 chr3-90535180-90535638	Spg20 chr3-55054957-55055323
2410016O06Rik chr12-84100101-84101609	Zdhhc18 chr4-133677261-133677604	S100a16 chr3-90598468-90598792	Ccdc169 chr3-55054957-55055323
Gm26571 chr12-83949602-83951815	Zdhhc18 chr4-133729404-133730404	S100a16 chr3-90612041-90612355	Dclk1 chr3-55054957-55055323
Acot6 chr12-83949602-83951815	Zdhhc18 chr4-133820531-133821189	S100a2 chr3-90585497-90588034	Spg20 chr3-55111539-55113390
Gm17673 chr12-83971828-83972566	Zdhhc18 chr4-134090734-134091427	S100a5 chr3-90585497-90588034	Spg20 chr3-55373647-55373962
Gm17673 chr12-84752039-84752539	Zdhhc18 chr4-134106071-134106612	S100a6 chr3-90585497-90588034	Spg20 chr3-55816789-55817196
Gm17673 chr12-84846577-84847810	Zdhhc18 chr4-134480649-134481161	S100a2 chr3-90589334-90589790	Ccdc169 chr3-55152761-55153238
Gm17673 chr12-84854785-84855122	Zdhhc18 chr4-134547917-134548396	S100a2 chr3-90598468-90598792	Ccdc169 chr3-55816789-55817196
Acot2 chr12-83987053-83988669	Zdhhc18 chr4-134557601-134558375	S100a3 chr3-90598468-90598792	Dclk1 chr3-55226768-55227402
Acot4 chr12-83987053-83988669	Pigv chr4-133658742-133659270	S100a3 chr3-90615099-90615798	Dclk1 chr3-55373647-55373962
Acot2 chr12-84545727-84546353	Hmgn2 chr4-133658742-133659270	S100a3 chr3-90622906-90623860	Dclk1 chr3-55438320-55439357
Acot1 chr12-84008963-84010054	Pigv chr4-133660834-133661206	S100a4 chr3-90603438-90603888	Dclk1 chr3-55461513-55462185
Acot1 chr12-84545727-84546353	Hmgn2 chr4-133660834-133661206	S100a4 chr3-90604391-90605479	Dclk1 chr3-55494208-55494623
Acot1 chr12-84616863-84618081	Pigv chr4-133665868-133666639	S100a4 chr3-90621573-90621909	Dclk1 chr3-55516962-55517920
Acot1 chr12-84882607-84884904	Cd52 chr4-133665868-133666639	S100a5 chr3-90608737-90609057	Dclk1 chr3-55520217-55520823
Acot1 chr12-84890281-84890586	Pigv chr4-133671192-133671681	S100a6 chr3-90612041-90612355	Dclk1 chr3-56000279-56000531
Acot4 chr12-84038183-84039197	Hmgn2 chr4-133671192-133671681	S100a6 chr3-90612526-90613188	Gm21954 chr3-55520217-55520823
Acot4 chr12-84202376-84202906	Pigv chr4-133812900-133814790	S100a7a chr3-90652755-90653212	Gm21954 chr3-55652321-55652623
Acot4 chr12-84762246-84763160	Pigv chr4-133830501-133830741	S100a7a chr3-90657248-90657720	Mab21l1 chr3-55780432-55780907
Acot4 chr12-84772510-84773751	Pigv chr4-133836615-133837310	Rptn chr3-93555954-93556224	Mab21l1 chr3-55782350-55783931
Npc2 chr12-84038183-84039197	Pigv chr4-134018009-134018698	Tchh chr3-93443456-93445288	Mab21l1 chr3-55816789-55817196
Isca2 chr12-84038183-84039197	Pigv chr4-134057953-134059213	Tchh chr3-93447211-93447738	Mab21l1 chr3-56280643-56280869
Acot6 chr12-84100101-84101609	Pigv chr4-134118093-134118771	Tchh chr3-93519971-93521191	Tm4sf1 chr3-57748642-57749191
Acot6 chr12-84545727-84546353	Zfp683 chr4-133671843-133673600	Tchh chr3-93521432-93522206	Tm4sf4 chr3-57663459-57664169
Acot6 chr12-84890281-84890586	Aunip chr4-133677261-133677604	Tchh chr3-93555954-93556224	Tm4sf4 chr3-58122374-58123006
Dnal1 chr12-84113609-84114873	Ubxn11 chr4-133680224-133680571	Tchh chr3-93598009-93598445	Tm4sf4 chr3-58408089-58408292
Dnal1 chr12-84131975-84132560	Grrp1 chr4-133680224-133680571	Tchh chr3-94366417-94367155	Wwtr1 chr3-57448540-57448746
Dnal1 chr12-84170618-84170941	Arid1a chr4-133688338-133688736	S100a11 chr3-93447211-93447738	Wwtr1 chr3-57550487-57550931
Pnma1 chr12-84147743-84148991	Rps6ka1 chr4-133688338-133688736	Rorc chr3-93505711-93507265	Wwtr1 chr3-57575701-57576421
Pnma1 chr12-84170618-84170941	Catsper4 chr4-133688338-133688736	Mrpl9 chr3-93505711-93507265	Wwtr1 chr3-57696244-57697386
Pnma1 chr12-84873324-84874073	Stmn1 chr4-133688338-133688736	Riiad1 chr3-93505711-93507265	Wwtr1 chr3-57716790-57716996
Pnma1 chr12-85091725-85092563	Arid1a chr4-133706542-133707341	Lingo4 chr3-93514453-93515161	Ankub1 chr3-57575701-57576421
Lin52 chr12-84162912-84163643	Rps6ka1 chr4-133706542-133707341	S100a11 chr3-93519971-93521191	Commd2 chr3-57650697-57652039
Elmsan1 chr12-84169834-84170275	Arid1a chr4-133725669-133726011	S100a11 chr3-93521432-93522206	Commd2 chr3-58607874-58608102
Ptgr2 chr12-84169834-84170275	Hmgn2 chr4-133725669-133726011	S100a11 chr3-93522599-93522847	Ankub1 chr3-57666857-57667546
Abcd4 chr12-84169834-84170275	Dhdds chr4-133725669-133726011	S100a11 chr3-93596732-93597864	Ankub1 chr3-57673219-57673917
Rps6kl1 chr12-84169834-84170275	Arid1a chr4-133727874-133728580	Oaz3 chr3-93519971-93521191	Ankub1 chr3-57691631-57692027
Ccdc176 chr12-84170618-84170941	Cnksr1 chr4-133727874-133728580	Rorc chr3-93548244-93549002	Ankub1 chr3-57695800-57696031
Rnf113a2 chr12-84170618-84170941	Arid1a chr4-133729404-133730404	S100a10 chr3-93549711-93550352	Ankub1 chr3-57696244-57697386
Elmsan1 chr12-84175514-84176673	Pafah2 chr4-133729404-133730404	Tdrkh chr3-93549711-93550352	Ankub1 chr3-58516592-58517690
Dlst chr12-84175514-84176673	Arid1a chr4-133751518-133751828	S100a10 chr3-93554456-93555518	Rnf13 chr3-57735260-57736989
Elmsan1 chr12-84177347-84177772	Hmgn2 chr4-133751518-133751828	S100a10 chr3-93562173-93562740	Rnf13 chr3-57748642-57749191
Ylpm1 chr12-84177347-84177772	Aim1l chr4-133751518-133751828	S100a10 chr3-93596732-93597864	Rnf13 chr3-58524721-58526593
Vsx2 chr12-84188385-84188612	Cep85 chr4-133751518-133751828	Them5 chr3-93562173-93562740	Eif2a chr3-57735260-57736989
Elmsan1 chr12-84192265-84195069	Arid1a chr4-133752284-133754574	Celf3 chr3-93598009-93598445	Serp1 chr3-57735260-57736989
Arel1 chr12-84192265-84195069	Rps6ka1 chr4-133752284-133754574	Pi4kb chr3-94309357-94310755	Pfn2 chr3-57843730-57844063
Dlst chr12-84192265-84195069	Aim1l chr4-133752284-133754574	Psmd4 chr3-94309357-94310755	Pfn2 chr3-57846664-57848260
Rnf113a2 chr12-84201689-84201917	Cnksr1 chr4-133752284-133754574	Sema6c chr3-94309357-94310755	Pfn2 chr3-58414194-58417400
Coq6 chr12-84202376-84202906	Stmn1 chr4-133752284-133754574	Fam63a chr3-94309357-94310755	Pfn2 chr3-58643757-58644208
Lin52 chr12-84202376-84202906	Arid1a chr4-133756544-133757771	Prune chr3-94309357-94310755	Pfn2 chr3-58658412-58658690
Vsx2 chr12-84206377-84206921	Arid1a chr4-133774330-133775459	Them4 chr3-95041902-95043218	P2ry13 chr3-58408089-58408292
Elmsan1 chr12-84209110-84209545	Arid1a chr4-134118093-134118771	Them4 chr3-95230964-95231528	Tsc22d2 chr3-58413650-58413962
Vrtn chr12-84209110-84209545	Arid1a chr4-134121568-134121848	Them5 chr3-94432376-94433070	Tsc22d2 chr3-58414194-58417400
Elmsan1 chr12-84216816-84217129	Arid1a chr4-134158657-134159352	C2cd4d chr3-94363528-94364163	Tsc22d2 chr3-58448143-58448584
Coq6 chr12-84216816-84217129	Arid1a chr4-134269678-134269928	C2cd4d chr3-94483987-94484414	Tsc22d2 chr3-58690495-58692928
Fam161b chr12-84216816-84217129	Arid1a chr4-134307122-134308036	C2cd4d chr3-95222877-95223544	Siah2 chr3-58414194-58417400
Elmsan1 chr12-84218396-84219152	Arid1a chr4-134494568-134496296	Celf3 chr3-94363528-94364163	Eif2a chr3-58524721-58526593
Lin52 chr12-84218396-84219152	Arid1a chr4-134547031-134547704	Gm10972 chr3-94363528-94364163	Siah2 chr3-58524721-58526593
D030025P21Rik chr12-84218396-84219152	Arid1a chr4-134595044-134595399	Mllt11 chr3-94363528-94364163	Eif2a chr3-58551173-58551478
Prox2 chr12-84218396-84219152	Lin28a chr4-133774330-133775459	Selenbp2 chr3-94366417-94367155	Eif2a chr3-58551702-58552803
Rps6kl1 chr12-84218396-84219152	Rps6ka1 chr4-133812900-133814790	Sema6c chr3-94366417-94367155	Eif2a chr3-58690495-58692928
Elmsan1 chr12-84752039-84752539	Cep85 chr4-133812900-133814790	Rorc chr3-94368732-94368974	Eif2a chr3-59201235-59201719
Elmsan1 chr12-85109962-85111831	Aunip chr4-133820531-133821189	Tmod4 chr3-94368732-94368974	Eif2a chr3-59206009-59206319
Aldh6a1 chr12-84221061-84221455	Aunip chr4-133829489-133830238	Rorc chr3-94375311-94375538	Serp1 chr3-59152088-59152353
Coq6 chr12-84222253-84223153	Zfp683 chr4-133836615-133837310	Rorc chr3-94379363-94380373	Gpr171 chr3-58551702-58552803
Fam161b chr12-84222253-84223153	Hmgn2 chr4-133837461-133837694	Rorc chr3-94386791-94386990	Selt chr3-58576163-58577321
Entpd5 chr12-84245539-84246187	Paqr7 chr4-133837461-133837694	Rorc chr3-94398856-94399518	Selt chr3-58581380-58582061
Eif2b2 chr12-84245539-84246187	Sepn1 chr4-133840697-133841600	Rorc chr3-94811598-94811953	Selt chr3-58582740-58583373
Vrtn chr12-84277716-84278513	Pdik1l chr4-133842797-133843561	Mllt11 chr3-94375311-94375538	Selt chr3-58621730-58623226
Ptgr2 chr12-84284545-84285997	Cd52 chr4-133844259-133844705	Vps72 chr3-94377033-94377513	Selt chr3-58658412-58658690
Ptgr2 chr12-84288408-84288728	Extl1 chr4-133844259-133844705	Lingo4 chr3-94386791-94386990	Selt chr3-59101239-59102401
Abcd4 chr12-84284545-84285997	Paqr7 chr4-133844259-133844705	Lingo4 chr3-94398856-94399518	Gpr171 chr3-58598319-58598666
Prox2 chr12-84284545-84285997	Rps6ka1 chr4-133857212-133857929	Lingo4 chr3-94902586-94903160	Gpr171 chr3-58607874-58608102
Pgf chr12-84284545-84285997	Cep85 chr4-133857212-133857929	Lingo4 chr3-95230964-95231528	Erich6 chr3-58621730-58623226
Zfp410 chr12-84316173-84317789	Extl1 chr4-133857212-133857929	Lingo4 chr3-95360210-95360724	Erich6 chr3-58624962-58625468
Zfp410 chr12-85121794-85122338	Mtfr1l chr4-133857212-133857929	Tdrkh chr3-94412346-94413635	Erich6 chr3-58636266-58637317
Coq6 chr12-84361093-84362394	Rps6ka1 chr4-133872003-133873636	Oaz3 chr3-94412346-94413635	Erich6 chr3-58643757-58644208
Fam161b chr12-84361093-84362394	Rps6ka1 chr4-133877902-133878171	Tdrkh chr3-95014573-95016754	Erich6 chr3-59094038-59094264
Vrtn chr12-84361093-84362394	Sh3bgrl3 chr4-133877902-133878171	Tdrkh chr3-95184898-95185481	Erich6 chr3-59174535-59175609
Entpd5 chr12-84407701-84409419	Cd52 chr4-133878355-133878687	Tdrkh chr3-95230964-95231528	Siah2 chr3-58690495-58692928
Ccdc176 chr12-84407701-84409419	Rps6ka1 chr4-133878871-133879858	Tdrkh chr3-95360210-95360724	Siah2 chr3-59094038-59094264
Acyp1 chr12-84407701-84409419	Rps6ka1 chr4-133886991-133888471	Pogz chr3-94432376-94433070	Siah2 chr3-59203710-59204151
Entpd5 chr12-84854785-84855122	Grrp1 chr4-133886991-133888471	Mrpl9 chr3-94441222-94441448	P2ry14 chr3-58704554-58704809
Entpd5 chr12-84968819-84971449	Rps6ka1 chr4-134092475-134092694	Pi4kb chr3-94441222-94441448	P2ry14 chr3-58726909-58727386
Entpd5 chr12-85121794-85122338	Rps6ka1 chr4-134251047-134251952	Bnipl chr3-94441222-94441448	P2ry14 chr3-58748814-58749131
Entpd5 chr12-85279459-85280902	Rps6ka1 chr4-134684960-134685184	Mrpl9 chr3-94886157-94887196	Clrn1 chr3-59062143-59062455
Ccdc176 chr12-84416603-84417937	Rps6ka1 chr4-134702785-134705024	Mrpl9 chr3-94953441-94954597	Clrn1 chr3-59168242-59169528
Ccdc176 chr12-84468364-84469061	Rps6ka1 chr4-134883158-134883587	Mrpl9 chr3-95014573-95016754	Gpr171 chr3-58921303-58921519
Ccdc176 chr12-84854785-84855122	Lin28a chr4-133903181-133903782	Mrpl9 chr3-95394046-95394743	P2ry12 chr3-58982779-58983874
Rnf113a2 chr12-84416603-84417937	Cep85 chr4-133903181-133903782	Mrpl9 chr3-95433394-95435222	Gpr87 chr3-59005363-59007347
Rnf113a2 chr12-84755216-84755680	Cd52 chr4-133905236-133905695	Pogz chr3-94442757-94444378	Med12l chr3-59054658-59055187
Aldh6a1 chr12-84450328-84452162	Paqr7 chr4-133905236-133905695	Psmb4 chr3-94442757-94444378	Med12l chr3-59058949-59059579
Aldh6a1 chr12-85269816-85271011	Dhdds chr4-133909996-133911313	Rfx5 chr3-94442757-94444378	Med12l chr3-59066720-59067140
Lin52 chr12-84450328-84452162	Slc30a2 chr4-133909996-133911313	Zfp687 chr3-94442757-94444378	Med12l chr3-59079121-59079663
Lin52 chr12-84468364-84469061	Aim1l chr4-133931059-133931959	Vps72 chr3-94442757-94444378	Med12l chr3-59080512-59081793
Lin52 chr12-85269816-85271011	Cd52 chr4-133931059-133931959	Arnt chr3-94442757-94444378	Med12l chr3-59098597-59098825
Acyp1 chr12-84468364-84469061	Sh3bgrl3 chr4-133931059-133931959	Arnt chr3-94456163-94456949	Med12l chr3-59101239-59102401
Zc2hc1c chr12-84468364-84469061	Cnksr1 chr4-133931059-133931959	Riiad1 chr3-94472772-94472981	Med12l chr3-59119653-59120879
Vsx2 chr12-84571197-84572288	Grrp1 chr4-133931059-133931959	Psmb4 chr3-94472772-94472981	Med12l chr3-59129667-59131117
Vsx2 chr12-84589551-84590883	Rsrp1 chr4-133931059-133931959	Celf3 chr3-94482696-94483121	Med12l chr3-59131889-59132675
Vsx2 chr12-85122713-85123963	Hmgn2 chr4-133966660-133968864	Celf3 chr3-94483987-94484414	Med12l chr3-59153361-59153859
Vsx2 chr12-85417690-85418352	Aim1l chr4-133966660-133968864	Celf3 chr3-94581254-94583064	Med12l chr3-59160601-59160991
Vsx2 chr12-85523237-85524035	Hmgn2 chr4-134164706-134165584	Celf3 chr3-95240875-95241192	Med12l chr3-59174535-59175609
Abcd4 chr12-84616863-84618081	Hmgn2 chr4-134251047-134251952	Celf3 chr3-95262028-95262250	Med12l chr3-59185669-59185889
Abcd4 chr12-85126970-85127369	Hmgn2 chr4-134354045-134354303	Riiad1 chr3-94888549-94888892	Med12l chr3-59206009-59206319
Abcd4 chr12-85218626-85220289	Hmgn2 chr4-134400831-134402102	Riiad1 chr3-95105301-95105831	Med12l chr3-59211648-59212055
Abcd4 chr12-85286820-85287288	Hmgn2 chr4-134682244-134683337	Snx27 chr3-94483987-94484414	Med12l chr3-59212467-59212776
Abcd4 chr12-85427634-85428135	Hmgn2 chr4-134795051-134797266	Sema6c chr3-94483987-94484414	Med12l chr3-59213681-59213943
D030025P21Rik chr12-84616863-84618081	Dhdds chr4-134018009-134018698	Snx27 chr3-94501955-94502510	Med12l chr3-59219338-59219616
Eif2b2 chr12-84616863-84618081	Dhdds chr4-134096990-134097573	Tmod4 chr3-94501955-94502510	Med12l chr3-59228504-59229659
Vrtn chr12-85109962-85111831	Dhdds chr4-134701806-134702213	Gm128 chr3-94501955-94502510	Med12l chr3-59234686-59235244
D030025P21Rik chr12-84674555-84675598	Dhdds chr4-134937968-134938546	Snx27 chr3-94549059-94549345	Med12l chr3-59241616-59241881
Prox2 chr12-84674555-84675598	Lin28a chr4-134005610-134005943	Rfx5 chr3-94549059-94549345	Med12l chr3-59257917-59258496
Syndig1l chr12-84698193-84699038	Gm7534 chr4-134005610-134005943	Zfp687 chr3-94549059-94549345	Med12l chr3-59260084-59261159
Ltbp2 chr12-84698193-84699038	Paqr7 chr4-134005610-134005943	Snx27 chr3-94581254-94583064	Med12l chr3-59261613-59262378
Syndig1l chr12-84801502-84801988	Lin28a chr4-134012939-134013425	Pogz chr3-94581254-94583064	Med12l chr3-59295864-59297011
Syndig1l chr12-84846577-84847810	Trim63 chr4-134012939-134013425	Snx27 chr3-94590898-94591686	Med12l chr3-59341663-59341914
Syndig1l chr12-84854785-84855122	Lin28a chr4-134018009-134018698	Snx27 chr3-94851428-94852632	Igsf10 chr3-59066720-59067140
Syndig1l chr12-85182936-85183226	Gm7534 chr4-134018009-134018698	Snx27 chr3-94953441-94954597	Gm8298 chr3-59098597-59098825
Syndig1l chr12-85287909-85289150	Stmn1 chr4-134018009-134018698	Snx27 chr3-95105301-95105831	Gpr171 chr3-59131889-59132675
Syndig1l chr12-85348357-85348595	Rsrp1 chr4-134018009-134018698	Snx27 chr3-95230964-95231528	Gpr171 chr3-59201235-59201719
Syndig1l chr12-85385489-85385968	Lin28a chr4-134020348-134020966	Snx27 chr3-95433394-95435222	Gpr171 chr3-59235436-59235785
Syndig1l chr12-85518142-85518431	Lin28a chr4-134203222-134203949	Snx27 chr3-95523208-95524104	P2ry14 chr3-59119653-59120879
Syndig1l chr12-85523237-85524035	Lin28a chr4-134361182-134361655	Pogz chr3-94601688-94602494	Igsf10 chr3-59119653-59120879
Syndig1l chr12-85532228-85533535	Lin28a chr4-134702785-134705024	Tuft1 chr3-94616408-94617088	Gm8298 chr3-59119653-59120879
Dlst chr12-84750697-84750969	Lin28a chr4-134795051-134797266	Selenbp2 chr3-94616408-94617088	P2ry14 chr3-59129667-59131117
Ylpm1 chr12-84755216-84755680	Zfp683 chr4-134035671-134036429	Lysmd1 chr3-94616408-94617088	P2ry12 chr3-59129667-59131117
Mlh3 chr12-84755216-84755680	Cd52 chr4-134035671-134036429	Golph3l chr3-94616408-94617088	P2ry14 chr3-59131889-59132675
Npc2 chr12-84762246-84763160	Trim63 chr4-134035671-134036429	Gm10972 chr3-94836943-94838575	P2ry14 chr3-59160601-59160991
Npc2 chr12-84767474-84767743	Stmn1 chr4-134035671-134036429	Gm10972 chr3-94943351-94944046	P2ry14 chr3-59341663-59341914
Arel1 chr12-84767474-84767743	Zfp683 chr4-134057953-134059213	Gm10972 chr3-95263055-95263778	Sucnr1 chr3-59160601-59160991
Npc2 chr12-84772510-84773751	Zfp683 chr4-134061324-134062431	Gm10972 chr3-95356549-95357466	Gpr87 chr3-59228504-59229659
Npc2 chr12-84940731-84942092	Zfp683 chr4-134121568-134121848	Gm10972 chr3-95394046-95394743	Gpr87 chr3-59261613-59262378
Npc2 chr12-85106240-85106639	Zfp683 chr4-134206536-134206838	Tuft1 chr3-94648110-94648384	P2ry13 chr3-59185669-59185889
Npc2 chr12-85457068-85457797	Zfp683 chr4-134684960-134685184	Pogz chr3-94648110-94648384	P2ry13 chr3-59208755-59209180
Npc2 chr12-85477787-85478155	Zfp683 chr4-134766850-134768202	Psmb4 chr3-94648110-94648384	P2ry13 chr3-59211648-59212055
Npc2 chr12-85510409-85510796	Ldlrap1 chr4-134057953-134059213	Tuft1 chr3-94648818-94649524	P2ry13 chr3-59212467-59212776
Isca2 chr12-84772510-84773751	Aim1l chr4-134078704-134079044	Tuft1 chr3-95052828-95053354	P2ry13 chr3-59213681-59213943
Tmed10 chr12-84772510-84773751	Aim1l chr4-134081213-134082641	Tuft1 chr3-95230964-95231528	P2ry13 chr3-59219338-59219616
Isca2 chr12-85091725-85092563	Aim1l chr4-134087311-134087780	Tuft1 chr3-95587966-95589208	P2ry13 chr3-59974140-59974422
Isca2 chr12-85106240-85106639	Aim1l chr4-134090734-134091427	Selenbp2 chr3-94915526-94916523	P2ry12 chr3-59211648-59212055
Isca2 chr12-85477787-85478155	Aim1l chr4-134092475-134092694	Cgn chr3-94785853-94786958	Igsf10 chr3-59211648-59212055
Ltbp2 chr12-84784181-84785358	Aim1l chr4-134118093-134118771	Cgn chr3-94787611-94787866	Aadacl2 chr3-59211648-59212055
Ltbp2 chr12-84801502-84801988	Aim1l chr4-134128209-134129848	Cgn chr3-94851428-94852632	Sucnr1 chr3-59211648-59212055
Ltbp2 chr12-84802457-84803407	Aim1l chr4-134392470-134393218	Cgn chr3-94953441-94954597	Sucnr1 chr3-59212467-59212776
Ltbp2 chr12-84846577-84847810	Aim1l chr4-134494568-134496296	Cgn chr3-95053553-95054061	Aadacl2 chr3-59213681-59213943
Ltbp2 chr12-84854785-84855122	Aim1l chr4-134618789-134619605	Cgn chr3-95134860-95136183	Sucnr1 chr3-59213681-59213943
Dlst chr12-84854785-84855122	Aim1l chr4-134684960-134685184	Cgn chr3-95280686-95282042	P2ry12 chr3-59219338-59219616
Rps6kl1 chr12-84854785-84855122	Pafah2 chr4-134078704-134079044	Cgn chr3-95408765-95409162	P2ry12 chr3-59221930-59222617
D030025P21Rik chr12-84873324-84874073	Ubxn11 chr4-134081213-134082641	Cgn chr3-95433394-95435222	P2ry12 chr3-59224836-59225123
Ltbp2 chr12-84873324-84874073	Sh3bgrl3 chr4-134081213-134082641	Cgn chr3-95587966-95589208	C130079G13Rik chr3-59224836-59225123
D030025P21Rik chr12-84875670-84877137	Cd52 chr4-134087311-134087780	Cgn chr3-95668610-95669492	P2ry12 chr3-59228504-59229659
D030025P21Rik chr12-85126970-85127369	Cd52 chr4-134092475-134092694	Arnt chr3-94787611-94787866	P2ry12 chr3-59234686-59235244
D030025P21Rik chr12-85142638-85143119	Extl1 chr4-134092475-134092694	Pogz chr3-94836943-94838575	P2ry12 chr3-59238995-59239347
D030025P21Rik chr12-85169152-85170122	Mtfr1l chr4-134092475-134092694	Pogz chr3-94849059-94849675	P2ry12 chr3-59241616-59241881
D030025P21Rik chr12-85485478-85487057	Cd52 chr4-134094881-134095241	Pogz chr3-94851428-94852632	P2ry12 chr3-59260084-59261159
D030025P21Rik chr12-85497360-85498283	Pafah2 chr4-134094881-134095241	Pogz chr3-94852800-94853081	Igsf10 chr3-59321117-59321744
Ltbp2 chr12-84875670-84877137	Ldlrap1 chr4-134094881-134095241	Pogz chr3-94867021-94867732	Igsf10 chr3-59341663-59341914
Ltbp2 chr12-85423891-85424161	Cd52 chr4-134096990-134097573	Pogz chr3-95014573-95016754	Gm8298 chr3-59341663-59341914
Ltbp2 chr12-85437586-85437854	Cd52 chr4-134203222-134203949	Pogz chr3-95041902-95043218	Aadacl2 chr3-59341663-59341914
Ltbp2 chr12-85532228-85533535	Cd52 chr4-134477670-134478398	Pogz chr3-95141164-95142953	Igsf10 chr3-59344002-59344934
Ltbp2 chr12-85704515-85706283	Cd52 chr4-134618789-134619605	Pogz chr3-95216899-95218236	Igsf10 chr3-60080194-60081059
Pgf chr12-84882607-84884904	Cd52 chr4-134799289-134799657	Pogz chr3-95239058-95239348	Aadacl2 chr3-59702193-59703844
Mfsd7c chr12-84890281-84890586	Cd52 chr4-134930246-134931476	Pogz chr3-95433394-95435222	Gm5538 chr3-59744189-59744481
Arel1 chr12-84940731-84942092	Cd52 chr4-134945606-134946432	Pogz chr3-95587966-95589208	Gm8298 chr3-59870787-59871086
Acyp1 chr12-84940731-84942092	Ubxn11 chr4-134102205-134102932	Pogz chr3-95624193-95625855	C130079G13Rik chr3-60437311-60437582
Tmed10 chr12-84940731-84942092	Pdik1l chr4-134102205-134102932	Pogz chr3-95668610-95669492	Aadacl2 chr3-59938407-59938846
Fcf1 chr12-84968819-84971449	Ubxn11 chr4-134106071-134106612	Pogz chr3-95709844-95710576	Aadacl2 chr3-59974140-59974422
Arel1 chr12-84968819-84971449	Ubxn11 chr4-134116683-134117406	Pogz chr3-95754271-95755139	Sucnr1 chr3-59974140-59974422
Fcf1 chr12-85446641-85447719	Ubxn11 chr4-134118093-134118771	Pogz chr3-95758052-95759149	Aadacl2 chr3-60527414-60528909
Fcf1 chr12-85478744-85478996	Ubxn11 chr4-134121568-134121848	Gabpb2 chr3-94836943-94838575	Aadacl2 chr3-60582149-60582378
Arel1 chr12-85423891-85424161	Ubxn11 chr4-134123693-134124541	Anxa9 chr3-94849059-94849675	Aadacl2 chr3-60819620-60820605
Arel1 chr12-85437586-85437854	Ubxn11 chr4-134342339-134344045	Bnipl chr3-94867021-94867732	Sucnr1 chr3-60080194-60081059
Arel1 chr12-85510409-85510796	Sh3bgrl3 chr4-134106071-134106612	Psmb4 chr3-94886157-94887196	Sucnr1 chr3-60347058-60347397
Arel1 chr12-85532228-85533535	Grrp1 chr4-134106071-134106612	Psmb4 chr3-94888549-94888892	Sucnr1 chr3-60928933-60929375
Arel1 chr12-85710636-85711028	Paqr7 chr4-134106071-134106612	Psmb4 chr3-95014573-95016754	Mbnl1 chr3-60472103-60473157
Ylpm1 chr12-84995511-84997253	Sepn1 chr4-134106071-134106612	Psmb4 chr3-95052828-95053354	Mbnl1 chr3-60480416-60480618
Ylpm1 chr12-85485478-85487057	Ldlrap1 chr4-134116683-134117406	Psmb4 chr3-95210476-95211089	Mbnl1 chr3-60480889-60481152
Ylpm1 chr12-85712336-85712988	Rsrp1 chr4-134118093-134118771	Psmb4 chr3-95282246-95283769	Mbnl1 chr3-60481567-60482195
Prox2 chr12-85091725-85092563	Cnksr1 chr4-134121568-134121848	Psmb4 chr3-95794104-95794868	Mbnl1 chr3-60486144-60487022
Batf chr12-85091725-85092563	Grrp1 chr4-134121568-134121848	Psmb4 chr3-95817915-95820066	Mbnl1 chr3-60487634-60487962
Prox2 chr12-85106240-85106639	Extl1 chr4-134121568-134121848	Tmod4 chr3-94888549-94888892	Mbnl1 chr3-60513445-60513858
Prox2 chr12-85269816-85271011	Paqr7 chr4-134121568-134121848	Fam63a chr3-94888549-94888892	Mbnl1 chr3-60515957-60516766
Prox2 chr12-85485478-85487057	Ldlrap1 chr4-134121568-134121848	Prune chr3-94888549-94888892	Mbnl1 chr3-60519378-60519617
Prox2 chr12-85518142-85518431	Rsrp1 chr4-134121568-134121848	Cers2 chr3-94888549-94888892	Mbnl1 chr3-60526137-60526549
Prox2 chr12-85745633-85747199	Gm7534 chr4-134123693-134124541	Rfx5 chr3-94902586-94903160	Mbnl1 chr3-60527414-60528909
Nek9 chr12-85106240-85106639	Sh3bgrl3 chr4-134128209-134129848	Ecm1 chr3-94902586-94903160	Mbnl1 chr3-60537050-60537419
Dlst chr12-85109962-85111831	Sh3bgrl3 chr4-134852422-134854442	Hormad1 chr3-94904533-94905096	Mbnl1 chr3-60543775-60544045
Dlst chr12-85121794-85122338	Cep85 chr4-134158657-134159352	BC028528 chr3-94915526-94916523	Mbnl1 chr3-60565225-60565427
Dlst chr12-85122713-85123963	Pdik1l chr4-134158657-134159352	Aph1a chr3-94915526-94916523	Mbnl1 chr3-60574504-60574862
Dlst chr12-85126970-85127369	Cep85 chr4-134159729-134160413	Selenbp1 chr3-94932629-94933510	Mbnl1 chr3-60575769-60576570
Dlst chr12-85598085-85600104	Tmem57 chr4-134159729-134160413	Selenbp1 chr3-94943351-94944046	Mbnl1 chr3-60589219-60589679
Dlst chr12-85969369-85970467	Sepn1 chr4-134164706-134165584	Selenbp1 chr3-95317276-95317674	Mbnl1 chr3-60601658-60601990
Dlst chr12-85985332-85986421	Cep85 chr4-134165879-134167188	Selenbp1 chr3-95540812-95542617	Mbnl1 chr3-60603081-60603509
Mlh3 chr12-85122713-85123963	Catsper4 chr4-134165879-134167188	Selenbp1 chr3-95722030-95722920	Mbnl1 chr3-60608936-60609370
Rps6kl1 chr12-85142638-85143119	Grrp1 chr4-134165879-134167188	Selenbp1 chr3-95780131-95780480	Mbnl1 chr3-60611836-60612131
Rps6kl1 chr12-85150552-85151682	Trim63 chr4-134165879-134167188	Selenbp1 chr3-95893072-95894814	Mbnl1 chr3-60614593-60614971
Pgf chr12-85169152-85170122	Tmem50a chr4-134165879-134167188	BC028528 chr3-94932629-94933510	Mbnl1 chr3-60615220-60615881
Pgf chr12-85176787-85178146	Cep85 chr4-134186176-134187567	Aph1a chr3-94932629-94933510	Rap2b chr3-60603081-60603509
Pgf chr12-85208341-85209625	Man1c1 chr4-134186176-134187567	Scnm1 chr3-94948143-94948563	B430305J03Rik chr3-60603081-60603509
Tmed10 chr12-85176787-85178146	Cep85 chr4-134402300-134403143	Lysmd1 chr3-94948143-94948563	Rap2b chr3-60819620-60820605
0610007P14Rik chr12-85192300-85193238	Cep85 chr4-134883158-134883587	Bnipl chr3-94948143-94948563	B430305J03Rik chr3-60819620-60820605
Eif2b2 chr12-85218626-85220289	Cep85 chr4-135054362-135054678	Cers2 chr3-94948143-94948563	P2ry1 chr3-60928933-60929375
Eif2b2 chr12-85286820-85287288	Cep85 chr4-135154154-135154517	Ecm1 chr3-94948143-94948563	P2ry1 chr3-61002149-61003609
Eif2b2 chr12-85472051-85472413	Gm7534 chr4-134203222-134203949	Rfx5 chr3-94952518-94953168	P2ry1 chr3-61309307-61309532
Eif2b2 chr12-85818156-85819000	Gm7534 chr4-134400831-134402102	Rfx5 chr3-94953441-94954597	P2ry1 chr3-61592311-61592670
Eif2b2 chr12-85991826-85993109	Gm7534 chr4-134547917-134548396	Pip5k1a chr3-94953441-94954597	P2ry1 chr3-61663438-61663701
Mlh3 chr12-85269816-85271011	Gm7534 chr4-134930246-134931476	Vps72 chr3-94953441-94954597	Rap2b chr3-61362924-61366020
Mlh3 chr12-85444299-85445289	Gm7534 chr4-135018922-135019539	Fam63a chr3-94953441-94954597	B430305J03Rik chr3-61362924-61366020
Mlh3 chr12-85532228-85533535	Gm7534 chr4-135034263-135034753	Prune chr3-94953441-94954597	Arhgef26 chr3-61474139-61474828
Mlh3 chr12-85660525-85661448	Gm7534 chr4-135058967-135059201	Cers2 chr3-94953441-94954597	Gpr149 chr3-61663438-61663701
Acyp1 chr12-85279459-85280902	Gm7534 chr4-135192774-135193285	Ensa chr3-94953441-94954597	Arhgef26 chr3-62338558-62339573
Tmed10 chr12-85279459-85280902	Tmem57 chr4-134206536-134206838	Adamtsl4 chr3-94953441-94954597	Arhgef26 chr3-62435795-62436241
Acyp1 chr12-85286820-85287288	Catsper4 chr4-134212540-134213062	Car14 chr3-94953441-94954597	Arhgef26 chr3-62458165-62458605
Zc2hc1c chr12-85286820-85287288	Catsper4 chr4-134249597-134249989	Anp32e chr3-94953441-94954597	Dhx36 chr3-62495861-62496187
Acyp1 chr12-85429527-85431111	Catsper4 chr4-134551602-134552328	Rfx5 chr3-95029152-95029425	Gpr149 chr3-62495861-62496187
Acyp1 chr12-85473391-85474824	Catsper4 chr4-134851888-134852239	Rfx5 chr3-95106011-95107173	Dhx36 chr3-62505696-62507488
Acyp1 chr12-85647966-85648200	Cnksr1 chr4-134342339-134344045	Rfx5 chr3-95310861-95311386	Gpr149 chr3-62603075-62604101
Acyp1 chr12-85963453-85964258	Cnksr1 chr4-134365068-134365592	Rfx5 chr3-95312650-95312910	Plch1 chr3-63898255-63899655
Zc2hc1c chr12-85287909-85289150	Cnksr1 chr4-134395611-134396725	Rfx5 chr3-95385456-95386183	Vmn2r1 chr3-63898255-63899655
Zc2hc1c chr12-85292998-85293200	Cnksr1 chr4-134494568-134496296	Rfx5 chr3-95624193-95625855	Plch1 chr3-64039409-64040067
Zc2hc1c chr12-85348357-85348595	Cnksr1 chr4-134641516-134642564	Rfx5 chr3-95672476-95673355	E130311K13Rik chr3-63919410-63920002
Zc2hc1c chr12-85473391-85474824	Cnksr1 chr4-135066572-135068204	Rfx5 chr3-95681210-95682283	E130311K13Rik chr3-63928383-63929593
Nek9 chr12-85304515-85305898	Cnksr1 chr4-135097928-135098965	Rfx5 chr3-95817915-95820066	Vmn2r1 chr3-63931568-63931877
Nek9 chr12-85338535-85340358	Zfp593 chr4-134244805-134245984	Pi4kb chr3-94974094-94975442	Slc33a1 chr3-63963365-63965201
Nek9 chr12-85373666-85375254	Zfp593 chr4-134402300-134403143	Pi4kb chr3-94996573-94997325	Gmps chr3-63975579-63976844
Nek9 chr12-85485478-85487057	Zfp593 chr4-134883158-134883587	Pi4kb chr3-95014573-95016754	Vmn2r1 chr3-64039409-64040067
Nek9 chr12-85497360-85498283	Zfp593 chr4-134913343-134913719	Pi4kb chr3-95041902-95043218	Kcnab1 chr3-65187872-65188627
Nek9 chr12-85930774-85931030	Zfp593 chr4-135073527-135073755	Pi4kb chr3-95052828-95053354	Kcnab1 chr3-65317858-65318273
Tmed10 chr12-85341045-85341494	Zfp593 chr4-135128412-135129355	Pi4kb chr3-95110518-95111604	Kcnab1 chr3-65319290-65320013
Tmed10 chr12-85346218-85346868	Zfp593 chr4-135192774-135193285	Pi4kb chr3-95433394-95435222	Kcnab1 chr3-65352350-65353477
Tmed10 chr12-85348357-85348595	Trim63 chr4-134249597-134249989	Pi4kb chr3-95624193-95625855	Kcnab1 chr3-65484264-65484750
Tmed10 chr12-85373666-85375254	Grrp1 chr4-134251047-134251952	Pi4kb chr3-95674857-95675172	Kcnab1 chr3-65517126-65518376
Tmed10 chr12-85473391-85474824	Pafah2 chr4-134251047-134251952	Pi4kb chr3-95817915-95820066	Ssr3 chr3-65379968-65380650
Tmed10 chr12-85624074-85625189	Grrp1 chr4-134365068-134365592	Zfp687 chr3-94974094-94975442	Ssr3 chr3-65649984-65650907
Ttll5 chr12-85468345-85469068	Grrp1 chr4-134395611-134396725	Vps72 chr3-94974094-94975442	Ssr3 chr3-65658061-65659742
Gpatch2l chr12-85468345-85469068	Grrp1 chr4-134477670-134478398	Arnt chr3-94974094-94975442	Ssr3 chr3-65973964-65975611
Fos chr12-85472051-85472413	Grrp1 chr4-134713591-134714355	Mrps21 chr3-94974094-94975442	Lekr1 chr3-65517126-65518376
Mfsd7c chr12-85472051-85472413	Grrp1 chr4-135053536-135054036	Car14 chr3-94974094-94975442	Tiparp chr3-65527571-65529851
Fos chr12-85473391-85474824	Grrp1 chr4-135077115-135077587	Zfp687 chr3-95014573-95016754	Tiparp chr3-65922343-65922817
Fos chr12-85497360-85498283	Grrp1 chr4-135219460-135219958	Zfp687 chr3-95041902-95043218	Tiparp chr3-65957274-65958892
Fos chr12-85973348-85973967	Aunip chr4-134258375-134258976	Zfp687 chr3-95106011-95107173	Tiparp chr3-65973964-65975611
Fos chr12-86078544-86079742	Mtfr1l chr4-134258375-134258976	Zfp687 chr3-95134860-95136183	Ccnl1 chr3-65527571-65529851
Gpatch2l chr12-85487593-85488196	Ldlrap1 chr4-134272507-134274196	Zfp687 chr3-95141164-95142953	Lekr1 chr3-65665651-65666798
Gpatch2l chr12-85496462-85497137	Pdik1l chr4-134286147-134288118	Zfp687 chr3-95624193-95625855	Lekr1 chr3-65676506-65676705
Ift43 chr12-85510409-85510796	Pafah2 chr4-134286147-134288118	Zfp687 chr3-95668610-95669492	Lekr1 chr3-65676952-65677497
0610007P14Rik chr12-85513589-85514039	Ldlrap1 chr4-134286147-134288118	Zfp687 chr3-95794104-95794868	Lekr1 chr3-65680597-65680925
Batf chr12-85569403-85570468	Pdik1l chr4-134362189-134363146	Zfp687 chr3-95817915-95820066	Lekr1 chr3-65764988-65765493
Jdp2 chr12-85598085-85600104	Pdik1l chr4-134402300-134403143	Sema6c chr3-95014573-95016754	Lekr1 chr3-65773719-65774585
Jdp2 chr12-85602885-85603129	Pdik1l chr4-134749312-134751175	Mllt11 chr3-95014573-95016754	Veph1 chr3-65680597-65680925
Jdp2 chr12-85624074-85625189	Pdik1l chr4-134766850-134768202	Setdb1 chr3-95014573-95016754	Veph1 chr3-65873015-65873448
0610007P14Rik chr12-85660525-85661448	Pdik1l chr4-135029136-135029506	Ctsk chr3-95014573-95016754	Ccnl1 chr3-65957274-65958892
Batf chr12-85662766-85663194	Pdik1l chr4-135066572-135068204	Rprd2 chr3-95014573-95016754	Ccnl1 chr3-65973964-65975611
Tgfb3 chr12-85662766-85663194	Pdik1l chr4-135248031-135249022	Mrps21 chr3-95014573-95016754	Veph1 chr3-65984870-65985287
Batf chr12-85685807-85688202	Stmn1 chr4-134307122-134308036	C920021L13Rik chr3-95014573-95016754	Veph1 chr3-66078004-66078579
Batf chr12-85703467-85703877	Clic4 chr4-134307122-134308036	Gabpb2 chr3-95028514-95028991	Veph1 chr3-66563293-66563614
Batf chr12-85704515-85706283	Trim63 chr4-134395611-134396725	Psmd4 chr3-95041902-95043218	Shox2 chr3-66533177-66533451
Ttll5 chr12-85710636-85711028	Trim63 chr4-134534000-134536000	Setdb1 chr3-95041902-95043218	Shox2 chr3-66959973-66960228
Esrrb chr12-85728926-85730239	Trim63 chr4-134937968-134938546	Arnt chr3-95041902-95043218	Shox2 chr3-66973277-66974008
Mfsd7c chr12-85745633-85747199	Trim63 chr4-135128412-135129355	Ensa chr3-95041902-95043218	Shox2 chr3-66978490-66978859
0610007P14Rik chr12-85745633-85747199	Trim63 chr4-135192774-135193285	Mcl1 chr3-95041902-95043218	Rsrc1 chr3-66980849-66981530
Angel1 chr12-85745633-85747199	Slc30a2 chr4-134342339-134344045	Rprd2 chr3-95041902-95043218	Shox2 chr3-66980849-66981530
Mfsd7c chr12-86082278-86083042	Slc30a2 chr4-134354045-134354303	Psmd4 chr3-95141164-95142953	Rsrc1 chr3-66981814-66982766
0610007P14Rik chr12-85818156-85819000	Slc30a2 chr4-134653906-134654962	Psmd4 chr3-95210476-95211089	Rsrc1 chr3-66985337-66986364
Gpatch2l chr12-85818156-85819000	Slc30a2 chr4-134955891-134956656	Psmd4 chr3-95317276-95317674	Rsrc1 chr3-67116423-67116714
0610007P14Rik chr12-85823587-85825544	Slc30a2 chr4-135202760-135204281	Psmd4 chr3-95433394-95435222	Rsrc1 chr3-67163703-67163992
0610007P14Rik chr12-85930774-85931030	Stmn1 chr4-134354045-134354303	Psmd4 chr3-95624193-95625855	Rsrc1 chr3-67344458-67344936
Ttll5 chr12-85823587-85825544	Mtfr1l chr4-134354045-134354303	Psmd4 chr3-95668610-95669492	Shox2 chr3-66981814-66982766
Ttll5 chr12-85930774-85931030	Extl1 chr4-134356682-134357335	Psmd4 chr3-95817915-95820066	Shox2 chr3-67568118-67568603
Ttll5 chr12-85963453-85964258	Extl1 chr4-134361182-134361655	C920021L13Rik chr3-95052828-95053354	Iqcj chr3-67116423-67116714
Ttll5 chr12-85973348-85973967	Extl1 chr4-134362189-134363146	Setdb1 chr3-95053553-95054061	Gm17402 chr3-67373600-67374935
Ttll5 chr12-85991826-85993109	Extl1 chr4-134370437-134372827	Adamtsl4 chr3-95053553-95054061	Rarres1 chr3-67373600-67374935
Ttll5 chr12-86008266-86008968	Extl1 chr4-134736917-134737740	Pip5k1a chr3-95100849-95101228	Gfm1 chr3-67429364-67430977
Ttll5 chr12-86045973-86048218	Extl1 chr4-134784848-134786251	Anp32e chr3-95100849-95101228	Gfm1 chr3-67462648-67464234
Tgfb3 chr12-85839121-85839974	Extl1 chr4-135119834-135120724	Pip5k1a chr3-95105301-95105831	Lxn chr3-67462648-67464234
Tgfb3 chr12-85963453-85964258	Extl1 chr4-135128412-135129355	Tnfaip8l2 chr3-95105301-95105831	Rarres1 chr3-67512667-67513129
Tgfb3 chr12-85991826-85993109	Extl1 chr4-135169085-135169643	Pip5k1a chr3-95106011-95107173	Iqcj chr3-67512667-67513129
Vash1 chr12-85991826-85993109	Extl1 chr4-135192774-135193285	Vps72 chr3-95106011-95107173	Rarres1 chr3-67514927-67515624
Tgfb3 chr12-86078544-86079742	Extl1 chr4-135248031-135249022	Mllt11 chr3-95106011-95107173	Mfsd1 chr3-67556963-67557639
Tgfb3 chr12-86305152-86306225	Extl1 chr4-135256627-135257388	Golph3l chr3-95106011-95107173	Mfsd1 chr3-67582089-67583490
Tgfb3 chr12-86771854-86772771	Rsrp1 chr4-134392470-134393218	Ensa chr3-95106011-95107173	Iqcj chr3-68045644-68046147
Ift43 chr12-86082278-86083042	Syf2 chr4-134392470-134393218	Rprd2 chr3-95106011-95107173	Iqcj chr3-68056393-68057144
Gpatch2l chr12-86241229-86243186	Pafah2 chr4-134395611-134396725	Prpf3 chr3-95106011-95107173	Iqcj chr3-68494724-68495406
Gpatch2l chr12-86832157-86833054	Aunip chr4-134395611-134396725	Plekho1 chr3-95106011-95107173	Iqcj chr3-68771586-68772376
Esrrb chr12-86241229-86243186	Pafah2 chr4-134400831-134402102	Pip5k1a chr3-95433394-95435222	Gm1647 chr3-68556940-68557281
Irf2bpl chr12-86612333-86613013	Pafah2 chr4-134402300-134403143	Pip5k1a chr3-95587966-95589208	Il12a chr3-68611281-68611594
Vash1 chr12-86678267-86679582	Pafah2 chr4-134583371-134583879	Pip5k1a chr3-95624193-95625855	Il12a chr3-68633609-68633846
Vash1 chr12-86686417-86687692	Pafah2 chr4-134766850-134768202	Pip5k1a chr3-95807590-95807982	1110032F04Rik chr3-68637681-68638880
Vash1 chr12-86692998-86693997	Pafah2 chr4-134962735-134963648	Pip5k1a chr3-95817915-95820066	Gm17641 chr3-68637681-68638880
Tmem63c chr12-86678267-86679582	Pafah2 chr4-135069550-135070100	Pip5k1a chr3-95893072-95894814	Gm1647 chr3-68646229-68647096
Pomt2 chr12-86686417-86687692	Pafah2 chr4-135219460-135219958	Pip5k1a chr3-95923764-95924428	Il12a chr3-68691025-68692841
Angel1 chr12-86692998-86693997	Pafah2 chr4-135240127-135240647	Vps72 chr3-95110518-95111604	Il12a chr3-68693468-68694016
Angel1 chr12-86713994-86714289	Pafah2 chr4-135244372-135244610	Vps72 chr3-95153518-95154276	Kpna4 chr3-68704440-68704771
Angel1 chr12-86715122-86715769	Stmn1 chr4-134400831-134402102	Vps72 chr3-95624193-95625855	Kpna4 chr3-68708733-68709670
Samd15 chr12-86715122-86715769	Rsrp1 chr4-134402300-134403143	Vps72 chr3-95758052-95759149	Gm1647 chr3-68760228-68760682
Slirp chr12-86715122-86715769	Sepn1 chr4-134460207-134460777	Vps72 chr3-95817915-95820066	Gm1647 chr3-68787373-68787743
Alkbh1 chr12-86715122-86715769	Rsrp1 chr4-134460207-134460777	Vps72 chr3-95905958-95906404	Ppm1l chr3-68793766-68794654
Angel1 chr12-86725579-86727184	Stmn1 chr4-134467415-134469638	Vps72 chr3-95928663-95930817	Gm1647 chr3-68797244-68797561
Angel1 chr12-86833504-86834811	Stmn1 chr4-134671630-134672612	Tmod4 chr3-95110518-95111604	Gm1647 chr3-68858193-68858568
Angel1 chr12-86905679-86906753	Stmn1 chr4-134682244-134683337	Tmod4 chr3-95124005-95124546	Arl14 chr3-68858193-68858568
Lrrc74a chr12-87470119-87470722	Stmn1 chr4-134938767-134939041	Bnipl chr3-95124005-95124546	B3galnt1 chr3-68858193-68858568
Tmem63c chr12-86771854-86772771	Stmn1 chr4-135085124-135085779	Tmod4 chr3-95153518-95154276	1110032F04Rik chr3-68868792-68870810
Vipas39 chr12-86800886-86801430	Stmn1 chr4-135317747-135318250	Tmod4 chr3-95587966-95589208	1110032F04Rik chr3-69063671-69064310
Samd15 chr12-86801635-86802567	Syf2 chr4-134477670-134478398	Tmod4 chr3-95794104-95794868	1110032F04Rik chr3-69159291-69159945
Tmed8 chr12-86801635-86802567	Paqr7 chr4-134494568-134496296	Tmod4 chr3-95870132-95870488	1110032F04Rik chr3-69317912-69318130
Slirp chr12-86806946-86808030	Paqr7 chr4-134496549-134497916	Scnm1 chr3-95133233-95134077	Gm17641 chr3-68868792-68870810
Irf2bpl chr12-86832157-86833054	Paqr7 chr4-134641516-134642564	Lysmd1 chr3-95133233-95134077	Gm17641 chr3-69063671-69064310
Vipas39 chr12-86832157-86833054	Paqr7 chr4-134682244-134683337	Cers2 chr3-95133233-95134077	Gm17641 chr3-69159291-69159945
Ahsa1 chr12-86832157-86833054	Paqr7 chr4-134945606-134946432	Tars2 chr3-95133233-95134077	Gm17641 chr3-69317912-69318130
Irf2bpl chr12-86833504-86834811	Paqr7 chr4-135097928-135098965	Scnm1 chr3-95668610-95669492	Ift80 chr3-68927432-68927980
Irf2bpl chr12-86882743-86885123	Paqr7 chr4-135099273-135099499	Scnm1 chr3-95672476-95673355	Arl14 chr3-68927432-68927980
Irf2bpl chr12-86923350-86924193	Paqr7 chr4-135102706-135103099	Scnm1 chr3-95923764-95924428	Ift80 chr3-68954244-68954798
Tmem63c chr12-86945157-86945379	Paqr7 chr4-135119834-135120724	Lysmd1 chr3-95134860-95136183	Smc4 chr3-68954244-68954798
Cipc chr12-86946674-86948003	Paqr7 chr4-135290136-135290640	Lysmd1 chr3-95624193-95625855	Nmd3 chr3-68954244-68954798
Cipc chr12-86949435-86949877	Paqr7 chr4-135300034-135300603	Lysmd1 chr3-95672476-95673355	Ift80 chr3-68956090-68956969
Cipc chr12-86950234-86950926	Paqr7 chr4-135426573-135427199	Lysmd1 chr3-95817915-95820066	Ift80 chr3-68964748-68965028
Cipc chr12-87416399-87416975	Aunip chr4-134510446-134511406	Lysmd1 chr3-95923764-95924428	Kpna4 chr3-68966668-68967799
Cipc chr12-87471444-87472561	Tmem50a chr4-134510446-134511406	Sema6c chr3-95134860-95136183	Ift80 chr3-68968930-68969501
Sptlc2 chr12-86946674-86948003	Aunip chr4-134512559-134513157	Bnipl chr3-95134860-95136183	Gm1647 chr3-68974291-68975789
Samd15 chr12-86971123-86971506	Aunip chr4-134525881-134526434	Ensa chr3-95134860-95136183	Ift80 chr3-68998496-68998929
Tmed8 chr12-86971123-86971506	Aunip chr4-134702785-134705024	C920021L13Rik chr3-95134860-95136183	Ift80 chr3-69004027-69006708
Sptlc2 chr12-86974096-86974978	Aunip chr4-134852422-134854442	Ciart chr3-95134860-95136183	Ift80 chr3-69125749-69127844
Zdhhc22 chr12-86989724-86990602	Aunip chr4-134930246-134931476	BC028528 chr3-95134860-95136183	Ift80 chr3-69156029-69157064
Zdhhc22 chr12-87387135-87388879	Tmem50a chr4-134525881-134526434	Vps45 chr3-95134860-95136183	Ift80 chr3-69223607-69224355
Pomt2 chr12-87146555-87148266	Ncmap chr4-134525881-134526434	Tnfaip8l2 chr3-95141164-95142953	Ift80 chr3-69317912-69318130
Pomt2 chr12-87470119-87470722	Mtfr1l chr4-134534000-134536000	Cdc42se1 chr3-95141164-95142953	Smc4 chr3-69004027-69006708
Samd15 chr12-87199054-87200847	Mtfr1l chr4-134547031-134547704	Fam63a chr3-95141164-95142953	Smc4 chr3-69012504-69012994
Tmed8 chr12-87199054-87200847	Mtfr1l chr4-135074694-135074939	Mcl1 chr3-95141164-95142953	Smc4 chr3-69017208-69017492
Vipas39 chr12-87265598-87267467	Mtfr1l chr4-135293841-135294045	Rprd2 chr3-95141164-95142953	Smc4 chr3-69020182-69020610
Ahsa1 chr12-87265598-87267467	Sepn1 chr4-134542930-134543638	Tnfaip8l2 chr3-95433394-95435222	Smc4 chr3-69026158-69026440
Ism2 chr12-87299192-87300860	Sepn1 chr4-134547031-134547704	Tnfaip8l2 chr3-95587966-95589208	Smc4 chr3-69505196-69505406
Sptlc2 chr12-87387135-87388879	Sepn1 chr4-134547917-134548396	Tnfaip8l2 chr3-95624193-95625855	Nmd3 chr3-69004027-69006708
Slirp chr12-87442448-87444057	Sepn1 chr4-134551602-134552328	Tnfaip8l2 chr3-95706277-95706537	Nmd3 chr3-69017208-69017492
Alkbh1 chr12-87442448-87444057	Sepn1 chr4-134879083-134880334	Tnfaip8l2 chr3-95872078-95872329	Sptssb chr3-69017208-69017492
Snw1 chr12-87470119-87470722	Sepn1 chr4-135066572-135068204	Tnfaip8l2 chr3-95950175-95951827	Trim59 chr3-69043959-69045493
Snw1 chr12-87471444-87472561	Sepn1 chr4-135074694-135074939	Tnfaip8l2 chr3-95963541-95964005	Trim59 chr3-69317912-69318130
Adck1 chr12-88360024-88361617	Sepn1 chr4-135136571-135136979	Tnfaip8l2 chr3-96090071-96090416	Trim59 chr3-69318287-69319026
Adck1 chr12-88404992-88405424	Sepn1 chr4-135140305-135141262	Gm128 chr3-95153518-95154276	Kpna4 chr3-69097384-69097788
Cep128 chr12-91182977-91184357	Sepn1 chr4-135271392-135273588	Sema6c chr3-95159548-95161745	Nmd3 chr3-69097384-69097788
Cep128 chr12-91383655-91385061	Sepn1 chr4-135426573-135427199	Sema6c chr3-95172498-95174601	Kpna4 chr3-69108963-69109352
Cep128 chr12-91666705-91666905	Sepn1 chr4-135439166-135440521	Sema6c chr3-95216899-95218236	Gm1647 chr3-69108963-69109352
Tshr chr12-91400011-91401198	Ncmap chr4-134557601-134558375	Sema6c chr3-95222877-95223544	Gm1647 chr3-69125749-69127844
Tshr chr12-91422970-91423822	Rhd chr4-134558597-134559442	Sema6c chr3-95587966-95589208	Kpna4 chr3-69176615-69177890
Tshr chr12-91534264-91534878	Man1c1 chr4-134583371-134583879	Sema6c chr3-95624193-95625855	Gm1647 chr3-69135287-69135549
Tshr chr12-91640573-91641036	Rcan3 chr4-134583371-134583879	Sema6c chr3-95666118-95666412	Gm1647 chr3-69141975-69143017
Tshr chr12-91668251-91669173	Nipal3 chr4-134583371-134583879	Sema6c chr3-95771650-95772292	Gm1647 chr3-69176615-69177890
Tshr chr12-91711554-91712038	Man1c1 chr4-134590409-134590845	Sema6c chr3-95817915-95820066	Gm1647 chr3-69231539-69232033
Sel1l chr12-91422970-91423822	Man1c1 chr4-134601033-134602558	Sema6c chr3-95881539-95883316	Gm1647 chr3-69238147-69238956
Ston2 chr12-91534264-91534878	Man1c1 chr4-134618789-134619605	Sema6c chr3-95893072-95894814	Gm1647 chr3-69657522-69658066
Gtf2a1 chr12-91587877-91588659	Ldlrap1 chr4-134618789-134619605	Gabpb2 chr3-95159548-95161745	Ppm1l chr3-69213172-69213855
Sel1l chr12-91640573-91641036	Ldlrap1 chr4-134641516-134642564	Setdb1 chr3-95159548-95161745	Arl14 chr3-69220314-69220980
Ston2 chr12-91666705-91666905	Clic4 chr4-134641516-134642564	Gabpb2 chr3-95184898-95185481	Arl14 chr3-69222898-69223166
Ston2 chr12-91711554-91712038	Man1c1 chr4-134682244-134683337	Gabpb2 chr3-95187831-95188208	Arl14 chr3-69223607-69224355
Ston2 chr12-91765124-91766988	Stpg1 chr4-134684960-134685184	Ecm1 chr3-95187831-95188208	Arl14 chr3-69479688-69480074
Ston2 chr12-91778236-91779506	Man1c1 chr4-134702785-134705024	Gabpb2 chr3-95210476-95211089	Ppm1l chr3-69315935-69317735
Sel1l chr12-91848451-91849554	Man1c1 chr4-134752112-134752366	Bnipl chr3-95210476-95211089	Nmd3 chr3-69315935-69317735
Gpr65 chr12-98212324-98212987	Man1c1 chr4-135074694-135074939	BC028528 chr3-95210476-95211089	Ppm1l chr3-69317912-69318130
Galc chr12-98215468-98216019	Man1c1 chr4-135382020-135382684	Gabpb2 chr3-95216899-95218236	Ppm1l chr3-69318287-69319026
Galc chr12-98238401-98239070	Man1c1 chr4-135450565-135451088	Ctsk chr3-95216899-95218236	Ppm1l chr3-69319274-69319632
Galc chr12-98244217-98245352	Rhd chr4-134734018-134735204	C920021L13Rik chr3-95216899-95218236	Ppm1l chr3-69373605-69374264
Gpr65 chr12-98244217-98245352	Rsrp1 chr4-134734018-134735204	Gabpb2 chr3-95587966-95589208	Ppm1l chr3-69446952-69447352
Galc chr12-98246545-98247274	Stpg1 chr4-134734018-134735204	Gabpb2 chr3-95624193-95625855	Ppm1l chr3-69463252-69464009
Galc chr12-98249591-98250012	Clic4 chr4-134736917-134737740	Gabpb2 chr3-95881539-95883316	Ppm1l chr3-69467945-69469325
Galc chr12-98258447-98259814	Ldlrap1 chr4-134749312-134751175	Gabpb2 chr3-95893072-95894814	Ppm1l chr3-69481412-69482180
Galc chr12-98260057-98260313	Rsrp1 chr4-134749312-134751175	Gabpb2 chr3-96031794-96033340	Ppm1l chr3-69505196-69505406
Galc chr12-98282803-98283854	Ldlrap1 chr4-134752112-134752366	C920021L13Rik chr3-95222877-95223544	Ppm1l chr3-69721467-69722852
Galc chr12-98800311-98800755	Ldlrap1 chr4-134756944-134757277	Sv2a chr3-95222877-95223544	B3galnt1 chr3-69598247-69599256
Gpr65 chr12-98268147-98269327	Ldlrap1 chr4-134851888-134852239	Hist2h2ab chr3-95222877-95223544	B3galnt1 chr3-69606586-69607223
Zc3h14 chr12-98268147-98269327	Ldlrap1 chr4-134879083-134880334	Mllt11 chr3-95227885-95230547	B3galnt1 chr3-69699437-69700428
Kcnk10 chr12-98572300-98572626	Ldlrap1 chr4-135074694-135074939	Mllt11 chr3-95230964-95231528	B3galnt1 chr3-69922937-69923373
Kcnk10 chr12-98573922-98575228	Ldlrap1 chr4-135079755-135080833	Mllt11 chr3-95433394-95435222	Nmd3 chr3-69721467-69722852
Kcnk10 chr12-98577674-98578323	Ldlrap1 chr4-135157390-135157603	Mllt11 chr3-95587966-95589208	Sptssb chr3-69922937-69923373
Ptpn21 chr12-98585334-98585607	Ldlrap1 chr4-135197440-135198374	Mllt11 chr3-95780131-95780480	Zbbx chr3-75164821-75165208
Spata7 chr12-98627443-98628737	Ldlrap1 chr4-135244372-135244610	Mllt11 chr3-95893072-95894814	Zbbx chr3-75713524-75714291
Spata7 chr12-99544301-99545126	Ldlrap1 chr4-135248031-135249022	Mllt11 chr3-96069490-96070051	Serpini2 chr3-75834875-75835936
Ptpn21 chr12-98676925-98677722	Ldlrap1 chr4-135358566-135359116	Cdc42se1 chr3-95227885-95230547	Golim4 chr3-75492300-75492499
Ptpn21 chr12-98733266-98734021	Ldlrap1 chr4-135561893-135562142	Cdc42se1 chr3-95230964-95231528	Pdcd10 chr3-75517443-75518647
Ptpn21 chr12-98734166-98735142	Ldlrap1 chr4-135762364-135762840	Cdc42se1 chr3-95433394-95435222	Pdcd10 chr3-75534131-75534683
Ptpn21 chr12-98737045-98737710	Rhd chr4-134772693-134773684	Cdc42se1 chr3-95587966-95589208	Pdcd10 chr3-75542874-75543145
Ptpn21 chr12-98800311-98800755	Tmem57 chr4-134799289-134799657	Cdc42se1 chr3-95624193-95625855	Pdcd10 chr3-75545448-75546056
Ptpn21 chr12-99639981-99641798	Tmem57 chr4-134852422-134854442	Cdc42se1 chr3-95780131-95780480	Pdcd10 chr3-75555750-75557784
Zc3h14 chr12-99326103-99326451	Tmem57 chr4-135352253-135354248	Cdc42se1 chr3-95817915-95820066	Serpini1 chr3-75555750-75557784
Eml5 chr12-98800311-98800755	Tmem57 chr4-135426573-135427199	Cdc42se1 chr3-95893072-95894814	Golim4 chr3-75555750-75557784
Eml5 chr12-98835469-98835723	Tmem57 chr4-135450565-135451088	Cdc42se1 chr3-96016197-96016801	Serpini1 chr3-75573297-75574409
Eml5 chr12-98863500-98863803	Tmem57 chr4-135591521-135591890	Hormad1 chr3-95227885-95230547	Serpini1 chr3-75579151-75579895
Eml5 chr12-98900236-98901909	Tmem57 chr4-135800998-135801982	Tars2 chr3-95227885-95230547	Golim4 chr3-75929632-75930859
Eml5 chr12-99882992-99885140	Syf2 chr4-134852422-134854442	BC028528 chr3-95227885-95230547	Golim4 chr3-75955711-75957585
Ttc8 chr12-98919687-98920975	Runx3 chr4-134852422-134854442	Aph1a chr3-95227885-95230547	Ppid chr3-78947131-78947569
Ttc8 chr12-99375628-99376226	Rhd chr4-134879083-134880334	Plekho1 chr3-95227885-95230547	Rapgef2 chr3-79088979-79089442
Ttc8 chr12-99795874-99796402	Rhd chr4-134883158-134883587	Gm128 chr3-95239058-95239348	Rxfp1 chr3-79088979-79089442
Ttc8 chr12-99836298-99837012	Rhd chr4-134930246-134931476	Golph3l chr3-95239058-95239348	Rapgef2 chr3-79099735-79100807
Foxn3 chr12-99205638-99206548	Rhd chr4-135086035-135086334	Gm128 chr3-95240875-95241192	Tmem144 chr3-79106428-79106734
Foxn3 chr12-99224940-99225756	Rhd chr4-135114398-135115708	Gm128 chr3-95707221-95707964	Rapgef2 chr3-79152812-79154355
Foxn3 chr12-99239631-99240467	Rhd chr4-135157390-135157603	Gm128 chr3-95709844-95710576	Rxfp1 chr3-79152812-79154355
Foxn3 chr12-99326103-99326451	Rhd chr4-135450565-135451088	Bnipl chr3-95250818-95251353	Gm17359 chr3-79161039-79161752
Foxn3 chr12-99380755-99381554	Rhd chr4-135708789-135709965	Bnipl chr3-95374235-95374537	Rapgef2 chr3-79163156-79163393
Kcnk13 chr12-99380755-99381554	Rhd chr4-135762364-135762840	Bnipl chr3-95794104-95794868	Gm17359 chr3-79163156-79163393
Foxn3 chr12-99391696-99393942	Clic4 chr4-134883158-134883587	Bnipl chr3-95950175-95951827	Rapgef2 chr3-79173177-79173684
Foxn3 chr12-99639981-99641798	Rcan3 chr4-134883158-134883587	Bnipl chr3-96090071-96090416	Gm17359 chr3-79173177-79173684
Foxn3 chr12-99821012-99821874	Nipal3 chr4-134883158-134883587	Prune chr3-95262028-95262250	Rxfp1 chr3-79173177-79173684
Foxn3 chr12-100279894-100280268	Tmem50a chr4-134913343-134913719	Prune chr3-95263055-95263778	Fam198b chr3-79173177-79173684
Psmc1 chr12-99561273-99561625	Tmem50a chr4-134914335-134915516	Ctsk chr3-95263055-95263778	Rapgef2 chr3-79176944-79177549
Tdp1 chr12-99565570-99565915	Ncmap chr4-134914335-134915516	Fam63a chr3-95280686-95282042	Rapgef2 chr3-79177869-79178605
Efcab11 chr12-99610076-99611067	Srsf10 chr4-134914335-134915516	Fam63a chr3-95282246-95283769	Rapgef2 chr3-79181232-79181970
Kcnk13 chr12-99795874-99796402	Tmem50a chr4-135034263-135034753	Fam63a chr3-95290844-95291258	Rapgef2 chr3-79196568-79197425
Efcab11 chr12-99836298-99837012	Tmem50a chr4-135114398-135115708	Fam63a chr3-95295567-95296458	Ppid chr3-79196568-79197425
Efcab11 chr12-99837347-99837894	Tmem50a chr4-135493193-135495391	Fam63a chr3-95374235-95374537	Rapgef2 chr3-79209483-79210639
Psmc1 chr12-99838451-99839003	Tmem50a chr4-135820172-135820478	Fam63a chr3-95526166-95527257	Rapgef2 chr3-79221309-79222061
Efcab11 chr12-99882992-99885140	Tmem50a chr4-135855151-135857106	Fam63a chr3-95587966-95589208	Rapgef2 chr3-79226437-79226727
Efcab11 chr12-100530811-100531231	Grhl3 chr4-134919774-134920008	Fam63a chr3-95624193-95625855	Rapgef2 chr3-79234103-79234335
Tdp1 chr12-99882992-99885140	Rsrp1 chr4-134922962-134924677	Fam63a chr3-95668610-95669492	Rapgef2 chr3-79237434-79238280
Tdp1 chr12-99942165-99942864	Rsrp1 chr4-135154154-135154517	Fam63a chr3-95707221-95707964	Rapgef2 chr3-79238813-79239522
Tdp1 chr12-99952959-99953236	Rsrp1 chr4-135242315-135242618	Fam63a chr3-95709844-95710576	Rapgef2 chr3-79247371-79247673
Psmc1 chr12-99942165-99942864	Rsrp1 chr4-135385613-135385843	Fam63a chr3-95758052-95759149	Rapgef2 chr3-79247849-79249116
Gpr68 chr12-99943147-99943456	Rsrp1 chr4-135664233-135665382	Fam63a chr3-95817915-95820066	Rapgef2 chr3-79252415-79253742
Psmc1 chr12-99952959-99953236	Rsrp1 chr4-135902706-135903121	Fam63a chr3-95861261-95862212	Rapgef2 chr3-79272550-79273235
Kcnk13 chr12-99964090-99966335	Rsrp1 chr4-135920023-135921253	Fam63a chr3-95985347-95986687	Rapgef2 chr3-79285999-79287905
Kcnk13 chr12-100022351-100023115	Rsrp1 chr4-135921420-135921727	Prune chr3-95280686-95282042	Rapgef2 chr3-79450247-79450737
Kcnk13 chr12-100158897-100160073	Syf2 chr4-134930246-134931476	Cers2 chr3-95280686-95282042	Rapgef2 chr3-79627947-79629673
Kcnk13 chr12-100183961-100184351	Syf2 chr4-135058967-135059201	Plekho1 chr3-95280686-95282042	Rapgef2 chr3-79884570-79884992
Kcnk13 chr12-100291064-100291702	Syf2 chr4-135140305-135141262	Hist2h2ac chr3-95280686-95282042	Gm17359 chr3-79336013-79336419
Kcnk13 chr12-100519944-100521368	Syf2 chr4-135150429-135150685	Hist2h2be chr3-95280686-95282042	Gm17359 chr3-79444823-79445395
Kcnk13 chr12-100898248-100898480	Syf2 chr4-135197440-135198374	Prune chr3-95282246-95283769	Gm17359 chr3-79450247-79450737
9030617O03Rik chr12-100106157-100106883	Syf2 chr4-135244372-135244610	Prune chr3-95517266-95518046	Gm17359 chr3-80058648-80058986
Psmc1 chr12-100109667-100110775	Syf2 chr4-135519948-135520898	Prune chr3-95624193-95625855	Rxfp1 chr3-79450247-79450737
Psmc1 chr12-100276502-100277313	Syf2 chr4-135664233-135665382	Prune chr3-95668610-95669492	Fam198b chr3-79450247-79450737
Psmc1 chr12-100849144-100849964	Syf2 chr4-135873218-135874270	Prune chr3-95709844-95710576	Fnip2 chr3-79484266-79485098
Psmc1 chr12-100890484-100890991	Srrm1 chr4-134937968-134938546	Prune chr3-95817915-95820066	Tmem144 chr3-79531540-79532234
Psmc1 chr12-100903543-100904122	Runx3 chr4-134938767-134939041	Prune chr3-95872078-95872329	Fam198b chr3-79531540-79532234
Psmc1 chr12-100925938-100926897	Stpg1 chr4-134945606-134946432	Prune chr3-95892471-95892837	Fnip2 chr3-79538228-79538484
Nrde2 chr12-100131344-100132141	Nipal3 chr4-134945606-134946432	Prune chr3-95905958-95906404	Rxfp1 chr3-79538228-79538484
Nrde2 chr12-100158897-100160073	Pnrc2 chr4-134950434-134951061	Prune chr3-96080817-96081334	Fnip2 chr3-79542528-79542870
Nrde2 chr12-100291064-100291702	Srrm1 chr4-134955891-134956656	Ctsk chr3-95282246-95283769	Tmem144 chr3-79543926-79544414
Nrde2 chr12-100519944-100521368	Pnrc2 chr4-134955891-134956656	Anxa9 chr3-95290844-95291258	Fnip2 chr3-79556523-79556819
Calm1 chr12-100164700-100165507	Grhl3 chr4-135017626-135018394	Golph3l chr3-95290844-95291258	Tmem144 chr3-79566855-79568567
9030617O03Rik chr12-100167926-100168909	Pnrc2 chr4-135017626-135018394	Prpf3 chr3-95290844-95291258	Fnip2 chr3-79841883-79844246
Ttc7b chr12-100183961-100184351	Runx3 chr4-135018922-135019539	Anxa9 chr3-95295567-95296458	Rxfp1 chr3-79586587-79587201
Calm1 chr12-100198943-100201092	Grhl3 chr4-135018922-135019539	Setdb1 chr3-95295567-95296458	Ppid chr3-79590824-79592219
Calm1 chr12-100201782-100202151	Fuca1 chr4-135018922-135019539	Plekho1 chr3-95295567-95296458	4930579G24Rik chr3-79627452-79627769
Calm1 chr12-100452783-100453007	Pnrc2 chr4-135034263-135034753	Hist2h3b chr3-95295567-95296458	Etfdh chr3-79627452-79627769
Calm1 chr12-100639510-100640133	Srrm1 chr4-135053536-135054036	Anxa9 chr3-95356549-95357466	4930579G24Rik chr3-79627947-79629673
Ccdc88c chr12-100198943-100201092	Grhl3 chr4-135053536-135054036	Anxa9 chr3-95402401-95402622	Etfdh chr3-79627947-79629673
Gpr68 chr12-100276502-100277313	Clic4 chr4-135054362-135054678	Anxa9 chr3-95906731-95907206	Rxfp1 chr3-79649590-79650035
9030617O03Rik chr12-100291064-100291702	Stpg1 chr4-135058967-135059201	Anxa9 chr3-96151907-96152207	Rxfp1 chr3-79654986-79655229
Ttc7b chr12-100384465-100384834	Pnrc2 chr4-135058967-135059201	Mrps21 chr3-95312650-95312910	Fam198b chr3-79654986-79655229
Ttc7b chr12-100452783-100453007	Srrm1 chr4-135066572-135068204	Mtmr11 chr3-95312650-95312910	Rxfp1 chr3-79664242-79665153
Rps6ka5 chr12-100452783-100453007	Tceb3 chr4-135066572-135068204	Cers2 chr3-95314671-95316130	Rxfp1 chr3-79672958-79673409
Smek1 chr12-100452783-100453007	Pithd1 chr4-135069550-135070100	Cers2 chr3-95317276-95317674	Rxfp1 chr3-79678639-79678955
Ttc7b chr12-100479568-100481164	Fuca1 chr4-135073527-135073755	Cers2 chr3-95587966-95589208	Tmem144 chr3-79678639-79678955
Ttc7b chr12-100500708-100501696	Srrm1 chr4-135086035-135086334	Cers2 chr3-95624193-95625855	Tmem144 chr3-79813706-79814193
Ccdc88c chr12-100508500-100509334	Myom3 chr4-135086035-135086334	Cers2 chr3-95652062-95652753	Tmem144 chr3-79841883-79844246
Ttc7b chr12-100519944-100521368	Pnrc2 chr4-135086035-135086334	Cers2 chr3-95817915-95820066	Tmem144 chr3-79884570-79884992
Ttc7b chr12-100857605-100858152	Pithd1 chr4-135086035-135086334	Cers2 chr3-95893072-95894814	Tmem144 chr3-80800264-80801131
Ttc7b chr12-100900714-100901354	Runx3 chr4-135099273-135099499	Cers2 chr3-95997202-95997550	Fam198b chr3-79883126-79883398
Ttc7b chr12-100925938-100926897	Runx3 chr4-135102706-135103099	Cers2 chr3-96065804-96066387	Fam198b chr3-79884570-79884992
Rps6ka5 chr12-100615146-100615502	Pithd1 chr4-135103833-135104106	Hist2h2ab chr3-95314671-95316130	Fam198b chr3-79885770-79886937
Rps6ka5 chr12-100626274-100627700	Gale chr4-135108241-135109264	Hist2h3b chr3-95314671-95316130	Fam198b chr3-80058648-80058986
Rps6ka5 chr12-100635825-100636715	Gale chr4-135114398-135115708	Ensa chr3-95317276-95317674	Glrb chr3-80058648-80058986
Ccdc88c chr12-100635825-100636715	Runx3 chr4-135136571-135136979	Rprd2 chr3-95317276-95317674	Gria2 chr3-80800264-80801131
Rps6ka5 chr12-100639510-100640133	Runx3 chr4-135150429-135150685	Plekho1 chr3-95317276-95317674	Gria2 chr3-80958637-80958869
Rps6ka5 chr12-100710972-100712246	Runx3 chr4-135152072-135153206	Setdb1 chr3-95324674-95325058	Glrb chr3-80913413-80913665
Rps6ka5 chr12-100724005-100725721	Runx3 chr4-135153571-135153886	Prpf3 chr3-95324674-95325058	Pdgfc chr3-80913413-80913665
9030617O03Rik chr12-100841100-100841696	Runx3 chr4-135158668-135159359	Setdb1 chr3-95349056-95350314	Glrb chr3-81036254-81037710
9030617O03Rik chr12-100857605-100858152	Runx3 chr4-135165069-135165361	Rprd2 chr3-95349056-95350314	Pdgfc chr3-81036254-81037710
9030617O03Rik chr12-100882990-100883674	Runx3 chr4-135169085-135169643	Setdb1 chr3-95356549-95357466	Pdgfc chr3-81038900-81039638
9030617O03Rik chr12-100887623-100888015	Runx3 chr4-135181756-135182169	Setdb1 chr3-95950175-95951827	Pdgfc chr3-81051507-81051786
9030617O03Rik chr12-100890484-100890991	Runx3 chr4-135317747-135318250	Adamtsl4 chr3-95374235-95374537	Pdgfc chr3-81054082-81054358
9030617O03Rik chr12-100894820-100895902	Runx3 chr4-135623158-135623400	Hist2h2aa1 chr3-95385456-95386183	Pdgfc chr3-81102087-81102485
Gpr68 chr12-100849144-100849964	Runx3 chr4-135664233-135665382	BC028528 chr3-95394046-95394743	Pdgfc chr3-81112746-81113215
Gpr68 chr12-100882990-100883674	Runx3 chr4-135896952-135897440	Aph1a chr3-95394046-95394743	Pdgfc chr3-81149032-81149513
Gpr68 chr12-100887623-100888015	Pithd1 chr4-135128412-135129355	Mtmr11 chr3-95394046-95394743	Pdgfc chr3-81925667-81926222
Gpr68 chr12-100890484-100890991	Grhl3 chr4-135140305-135141262	Tars2 chr3-95402401-95402622	Gucy1b3 chr3-81149032-81149513
Gpr68 chr12-100894820-100895902	Gale chr4-135150429-135150685	Plekho1 chr3-95426479-95426749	Ctso chr3-81760885-81761261
Gpr68 chr12-100898248-100898480	Id3 chr4-135152072-135153206	Mcl1 chr3-95426991-95428074	Ctso chr3-81932120-81933178
Ccdc88c chr12-100900714-100901354	Ncmap chr4-135154154-135154517	Hist2h2aa2 chr3-95426991-95428074	Tdo2 chr3-82158486-82158788
Gpr68 chr12-100903543-100904122	Stpg1 chr4-135154154-135154517	Hist2h3c1 chr3-95426991-95428074	Asic5 chr3-81995737-81996328
Ccdc88c chr12-100903543-100904122	Srsf10 chr4-135165069-135165361	Arnt chr3-95433394-95435222	Gucy1a3 chr3-81995737-81996328
Gpr68 chr12-100907751-100908298	Grhl3 chr4-135169085-135169643	Rps10-ps1 chr3-95433394-95435222	Gucy1b3 chr3-82029089-82029543
Ccdc88c chr12-100925938-100926897	Ifnlr1 chr4-135178816-135179477	Adamtsl4 chr3-95433394-95435222	Gucy1a3 chr3-82029089-82029543
Ccdc88c chr12-100957768-100958763	Cnr2 chr4-135178816-135179477	Car14 chr3-95433394-95435222	Gucy1b3 chr3-82047190-82047643
Ccdc88c chr12-100984826-100985473	Fuca1 chr4-135181756-135182169	Vps45 chr3-95433394-95435222	Gucy1b3 chr3-82073595-82075010
Ccdc88c chr12-100988247-100989070	Tceb3 chr4-135181756-135182169	Sv2a chr3-95433394-95435222	Gucy1a3 chr3-82073595-82075010
Ccdc88c chr12-101005314-101005943	Ncmap chr4-135192774-135193285	Bola1 chr3-95433394-95435222	Map9 chr3-82073595-82075010
Ccdc88c chr12-101007421-101008480	Rcan3 chr4-135197440-135198374	Hist2h2ac chr3-95433394-95435222	Gucy1b3 chr3-82357355-82358695
Ccdc88c chr12-101017854-101018514	Clic4 chr4-135202760-135204281	Hist2h2be chr3-95433394-95435222	Gucy1b3 chr3-82362409-82362721
Atxn3 chr12-101017854-101018514	Rcan3 chr4-135202760-135204281	Hist2h4 chr3-95433394-95435222	Gucy1a3 chr3-82140804-82141603
Cpsf2 chr12-101017854-101018514	Ifnlr1 chr4-135202760-135204281	Fcgr1 chr3-95433394-95435222	Map9 chr3-82140804-82141603
Smek1 chr12-101074783-101075733	Hmgcl chr4-135202760-135204281	Arnt chr3-95450129-95450811	Gucy1a3 chr3-82144742-82146253
Smek1 chr12-101082324-101084154	Rpl11 chr4-135202760-135204281	Arnt chr3-95624193-95625855	Rbm46 chr3-82144742-82146253
Cpsf2 chr12-101102400-101103042	Clic4 chr4-135219460-135219958	Arnt chr3-95674857-95675172	Gucy1a3 chr3-82333153-82333958
Catsperb chr12-102282037-102283964	Clic4 chr4-135240127-135240647	Arnt chr3-95817915-95820066	Lrat chr3-82191297-82191926
Tc2n chr12-101717854-101719039	E2f2 chr4-135240127-135240647	Adamtsl4 chr3-95450129-95450811	Map9 chr3-82357355-82358695
Fbln5 chr12-101818647-101819469	Clic4 chr4-135242315-135242618	Rps10-ps1 chr3-95494172-95494677	Map9 chr3-82362409-82362721
Trip11 chr12-101896268-101897543	Myom3 chr4-135242315-135242618	Car14 chr3-95494172-95494677	Map9 chr3-82364897-82365365
Trip11 chr12-101905665-101906514	Gale chr4-135242315-135242618	Ctsk chr3-95740461-95740768	Rbm46 chr3-83080233-83081106
Slc24a4 chr12-101905665-101906514	Srrm1 chr4-135244372-135244610	Ctsk chr3-95997202-95997550	Rbm46 chr3-83783590-83783969
Trip11 chr12-101912256-101913572	Myom3 chr4-135244372-135244610	Ctsk chr3-96091198-96091454	Lrat chr3-83053598-83054005
Trip11 chr12-102554724-102555487	Cnr2 chr4-135244372-135244610	Ctsk chr3-96102027-96102715	Dchs2 chr3-82995401-82995721
Atxn3 chr12-101957360-101959060	Rcan3 chr4-135248031-135249022	Ctsk chr3-96300401-96301616	Fgb chr3-83001940-83002524
Atxn3 chr12-102564541-102564789	Clic4 chr4-135256627-135257388	Mrps21 chr3-95511164-95512530	Sfrp2 chr3-83001940-83002524
Atxn3 chr12-102695425-102695962	E2f2 chr4-135271392-135273588	Hist2h2bb chr3-95523208-95524104	Fgb chr3-83995364-83995675
Cpsf2 chr12-101975036-101976535	Asap3 chr4-135271392-135273588	Ctss chr3-95526166-95527257	Plrg1 chr3-83053598-83054005
Slc24a4 chr12-102181547-102182205	Clic4 chr4-135475270-135476016	Prpf3 chr3-95526166-95527257	Plrg1 chr3-83054706-83056385
Slc24a4 chr12-102201879-102202282	Clic4 chr4-136117037-136117336	Ctss chr3-95540812-95542617	Dchs2 chr3-83273837-83274111
Slc24a4 chr12-102258376-102258699	Ncmap chr4-135290136-135290640	Ctss chr3-96171535-96173046	Dchs2 chr3-83700949-83701392
Slc24a4 chr12-102303548-102303904	Lypla2 chr4-135292333-135293131	BC028528 chr3-95540812-95542617	Dchs2 chr3-83783590-83783969
Slc24a4 chr12-102391822-102392305	Hmgcl chr4-135300034-135300603	Hormad1 chr3-95563915-95564307	Dchs2 chr3-84014667-84014946
Slc24a4 chr12-102468587-102469812	Id3 chr4-135300034-135300603	Hormad1 chr3-95576904-95577137	Dchs2 chr3-84021048-84022152
Ubr7 chr12-102181547-102182205	Ifnlr1 chr4-135307121-135307724	Hormad1 chr3-95587966-95589208	Dchs2 chr3-84126813-84127041
Prima1 chr12-102258376-102258699	E2f2 chr4-135307121-135307724	Hormad1 chr3-95738801-95739726	Mnd1 chr3-83273837-83274111
Rin3 chr12-102282037-102283964	Stpg1 chr4-135317747-135318250	Hormad1 chr3-96000890-96001184	Sfrp2 chr3-83714594-83715117
Rin3 chr12-102296382-102296593	Pnrc2 chr4-135317747-135318250	Hormad1 chr3-96556753-96558391	Tmem154 chr3-83714594-83715117
Rin3 chr12-102302025-102302805	Tcea3 chr4-135352253-135354248	Golph3l chr3-95587966-95589208	Sfrp2 chr3-83763702-83764594
Rin3 chr12-102307849-102309455	Srrm1 chr4-135898267-135898805	Rps10-ps1 chr3-95587966-95589208	Sfrp2 chr3-83765815-83766892
Rin3 chr12-102329980-102330522	Srrm1 chr4-135960571-135961061	Ensa chr3-95587966-95589208	Sfrp2 chr3-83790840-83792152
Rin3 chr12-102337264-102337507	Srrm1 chr4-136196066-136196544	Mcl1 chr3-95587966-95589208	Sfrp2 chr3-84065559-84066312
Rin3 chr12-102350677-102351243	Pnrc2 chr4-135358566-135359116	Adamtsl4 chr3-95587966-95589208	Sfrp2 chr3-84106690-84106983
Rin3 chr12-102370650-102371397	Ncmap chr4-135375260-135375773	Rprd2 chr3-95587966-95589208	Sfrp2 chr3-84123350-84123770
Rin3 chr12-102387238-102387753	Srsf10 chr4-135375260-135375773	Prpf3 chr3-95587966-95589208	Tlr2 chr3-83810824-83811670
Rin3 chr12-102438888-102440234	Hmgcl chr4-135375260-135375773	BC028528 chr3-95587966-95589208	Tlr2 chr3-83839521-83840175
Itpk1 chr12-102296382-102296593	Ncmap chr4-135380497-135381141	Aph1a chr3-95587966-95589208	Tlr2 chr3-83840759-83841941
Prima1 chr12-102296382-102296593	Cnr2 chr4-135380497-135381141	Anp32e chr3-95587966-95589208	D930015E06Rik chr3-83840759-83841941
Itpk1 chr12-102303548-102303904	Ncmap chr4-135382020-135382684	Vps45 chr3-95587966-95589208	Tlr2 chr3-84068979-84069736
AK010878 chr12-102303548-102303904	Ncmap chr4-135385613-135385843	Bola1 chr3-95587966-95589208	Tlr2 chr3-84525634-84525895
Itpk1 chr12-102307849-102309455	Ncmap chr4-135397536-135398462	Hist2h2ab chr3-95587966-95589208	Tlr2 chr3-84603389-84603716
Chga chr12-102319644-102320352	Ncmap chr4-135679250-135679843	Hist2h2ac chr3-95587966-95589208	D930015E06Rik chr3-83899450-83899890
Itpk1 chr12-102319644-102320352	Ncmap chr4-135868853-135869309	Hist2h2be chr3-95587966-95589208	D930015E06Rik chr3-83944430-83944657
Lgmn chr12-102337264-102337507	Ncmap chr4-135883875-135884654	Hist2h2aa2 chr3-95587966-95589208	D930015E06Rik chr3-83947453-83948141
Chga chr12-102339103-102339411	Ncmap chr4-136147448-136148136	Hist2h3c1 chr3-95587966-95589208	Trim2 chr3-83947453-83948141
Unc79 chr12-102339103-102339411	Ncmap chr4-136196066-136196544	Hist2h2bb chr3-95587966-95589208	Fhdc1 chr3-83987548-83988118
Btbd7 chr12-102384576-102385215	Ncmap chr4-136266447-136267303	Txnip chr3-95587966-95589208	D930015E06Rik chr3-83995364-83995675
Golga5 chr12-102387238-102387753	Rcan3 chr4-135405577-135406740	Golph3l chr3-95624193-95625855	D930015E06Rik chr3-84014667-84014946
Lgmn chr12-102438888-102440234	Pithd1 chr4-135405577-135406740	Golph3l chr3-95684987-95685190	D930015E06Rik chr3-84015603-84015894
Lgmn chr12-102719294-102719943	Tceb3 chr4-135405577-135406740	Golph3l chr3-95817915-95820066	D930015E06Rik chr3-84021048-84022152
Prima1 chr12-102445373-102445805	Hnrnpr chr4-135405577-135406740	Golph3l chr3-95855120-95856401	D930015E06Rik chr3-84022525-84023221
Ddx24 chr12-102445373-102445805	Myom3 chr4-135411361-135411991	Golph3l chr3-95950175-95951827	D930015E06Rik chr3-84038923-84041121
Asb2 chr12-102456256-102457283	Rcan3 chr4-135415863-135416854	Golph3l chr3-96031794-96033340	D930015E06Rik chr3-84068979-84069736
Prima1 chr12-102460964-102461612	Ifnlr1 chr4-135415863-135416854	Rps10-ps1 chr3-95624193-95625855	D930015E06Rik chr3-84302213-84302581
Golga5 chr12-102468587-102469812	Rcan3 chr4-135426573-135427199	Rps10-ps1 chr3-95916087-95916443	D930015E06Rik chr3-84491854-84492352
Golga5 chr12-102719294-102719943	Grhl3 chr4-135426573-135427199	Rps10-ps1 chr3-95958939-95959386	D930015E06Rik chr3-84525634-84525895
AK010878 chr12-102468587-102469812	Srsf10 chr4-135426573-135427199	Rps10-ps1 chr3-96090071-96090416	D930015E06Rik chr3-84714744-84715890
Ubr7 chr12-102468587-102469812	Pnrc2 chr4-135426573-135427199	Ensa chr3-95624193-95625855	RP24-97D20.2 chr3-84068979-84069736
Prima1 chr12-102468587-102469812	Cnr2 chr4-135426573-135427199	Ensa chr3-95817915-95820066	Trim2 chr3-84068979-84069736
Ddx24 chr12-102468587-102469812	Pithd1 chr4-135426573-135427199	Ensa chr3-95950175-95951827	Fbxw7 chr3-84071598-84071992
Chga chr12-102554724-102555487	Zfp46 chr4-135426573-135427199	Ensa chr3-96556753-96558391	Mnd1 chr3-84090761-84091284
Chga chr12-102564541-102564789	Hnrnpr chr4-135426573-135427199	Ensa chr3-96570592-96570997	Mnd1 chr3-84092760-84093238
Otub2 chr12-102564541-102564789	Stpg1 chr4-135427739-135428396	Mcl1 chr3-95624193-95625855	Tmem154 chr3-84092760-84093238
Asb2 chr12-102578905-102579402	Id3 chr4-135427739-135428396	Tars2 chr3-95624193-95625855	Mnd1 chr3-84095514-84095788
Asb2 chr12-102581650-102582244	Rcan3 chr4-135433168-135434408	Rprd2 chr3-95624193-95625855	Mnd1 chr3-84106690-84106983
Ddx24 chr12-102622171-102622635	Stpg1 chr4-135433168-135434408	BC028528 chr3-95624193-95625855	Mnd1 chr3-84123350-84123770
Itpk1 chr12-102627234-102629226	Rcan3 chr4-135436165-135436653	Aph1a chr3-95624193-95625855	Tmem154 chr3-84123350-84123770
AK010878 chr12-102627234-102629226	Rcan3 chr4-135679250-135679843	Plekho1 chr3-95624193-95625855	Fbxw7 chr3-84125792-84126403
Ubr7 chr12-102627234-102629226	Rcan3 chr4-135873218-135874270	Vps45 chr3-95624193-95625855	Mnd1 chr3-84126813-84127041
Gm20604 chr12-102627234-102629226	Rcan3 chr4-135987998-135988289	Sv2a chr3-95624193-95625855	Mnd1 chr3-84135332-84135709
Itpk1 chr12-102671571-102671784	Rcan3 chr4-136015819-136016560	Bola1 chr3-95624193-95625855	Mnd1 chr3-84154707-84156100
AK010878 chr12-102671571-102671784	Rcan3 chr4-136069612-136070361	Hist2h2ab chr3-95624193-95625855	Mnd1 chr3-84647720-84647942
Btbd7 chr12-102671571-102671784	E2f2 chr4-135439166-135440521	Hist2h2be chr3-95624193-95625855	Mnd1 chr3-84714744-84715890
Ifi27 chr12-102671571-102671784	Nipal3 chr4-135450565-135451088	Hist2h2aa2 chr3-95624193-95625855	RP24-97D20.2 chr3-84175099-84175592
Tmem251 chr12-102674100-102674907	Lypla2 chr4-135450565-135451088	Hist2h3c1 chr3-95624193-95625855	RP24-97D20.2 chr3-84302213-84302581
Btbd7 chr12-102674100-102674907	Nipal3 chr4-135475270-135476016	Hist2h2bb chr3-95624193-95625855	RP24-97D20.2 chr3-84460533-84461412
Otub2 chr12-102681462-102681878	Tceb3 chr4-135475270-135476016	Txnip chr3-95624193-95625855	RP24-97D20.2 chr3-84665629-84666943
Ppp4r4 chr12-102681462-102681878	Stpg1 chr4-135493193-135495391	Gm16253 chr3-95624193-95625855	RP24-97D20.2 chr3-84883665-84884334
Itpk1 chr12-102689699-102690559	Tceb3 chr4-135493193-135495391	Polr3gl chr3-95624193-95625855	RP24-97D20.2 chr3-84936311-84936527
Itpk1 chr12-102699024-102699474	Stpg1 chr4-135501483-135502323	Ankrd34a chr3-95624193-95625855	Trim2 chr3-84175099-84175592
AK010878 chr12-102699024-102699474	Stpg1 chr4-135507259-135509026	Lix1l chr3-95624193-95625855	Trim2 chr3-84189509-84191310
Ubr7 chr12-102699024-102699474	Stpg1 chr4-135516795-135517263	Plekho1 chr3-95650342-95651176	Trim2 chr3-84219196-84219476
Gm20604 chr12-102699024-102699474	Stpg1 chr4-135519948-135520898	Otud7b chr3-95650342-95651176	Trim2 chr3-84220366-84221145
Itpk1 chr12-102702585-102702784	Stpg1 chr4-135875614-135877188	Hist2h4 chr3-95650342-95651176	Trim2 chr3-84225009-84225248
Itpk1 chr12-102703842-102705733	Stpg1 chr4-135920023-135921253	Hist2h2ab chr3-95652062-95652753	Trim2 chr3-84258927-84260437
Moap1 chr12-102703842-102705733	Stpg1 chr4-136015819-136016560	Mcl1 chr3-95658217-95659778	Trim2 chr3-84302213-84302581
Tmem251 chr12-102703842-102705733	Stpg1 chr4-136020643-136022096	Mcl1 chr3-95740461-95740768	Trim2 chr3-84304148-84305666
Gm28051 chr12-102703842-102705733	Stpg1 chr4-136095260-136096164	Mcl1 chr3-95758052-95759149	Tigd4 chr3-84304148-84305666
Ubr7 chr12-102703842-102705733	Nipal3 chr4-135519948-135520898	Mcl1 chr3-95760712-95760964	Trim2 chr3-84388367-84389124
Gm20604 chr12-102703842-102705733	Nipal3 chr4-135714801-135715063	Mcl1 chr3-95817915-95820066	Tigd4 chr3-84352366-84352955
Itpk1 chr12-103250136-103251007	Nipal3 chr4-135875614-135877188	Mcl1 chr3-95928663-95930817	Fhdc1 chr3-84460533-84461412
Ubr7 chr12-102719294-102719943	Nipal3 chr4-135895025-135895626	Mcl1 chr3-95950175-95951827	Fhdc1 chr3-84479290-84481028
Moap1 chr12-102730062-102730735	Nipal3 chr4-135904481-135905484	Mcl1 chr3-95997202-95997550	Fhdc1 chr3-84491854-84492352
Tmem251 chr12-102730062-102730735	Nipal3 chr4-136020643-136022096	Mcl1 chr3-96194956-96195217	Fhdc1 chr3-84714744-84715890
Gm28051 chr12-102730062-102730735	Nipal3 chr4-136159782-136160679	Mcl1 chr3-96556753-96558391	Arfip1 chr3-84525634-84525895
Gm28051 chr12-102740307-102740639	Nipal3 chr4-136431017-136431668	Mcl1 chr3-96593319-96594437	Arfip1 chr3-84542253-84542831
Moap1 chr12-102743051-102745206	Hnrnpr chr4-135501483-135502323	Sf3b4 chr3-95658217-95659778	Arfip1 chr3-84547042-84547559
Tmem251 chr12-102743051-102745206	Fuca1 chr4-135507259-135509026	Sv2a chr3-95658217-95659778	Arfip1 chr3-84569518-84569897
Gm28051 chr12-102743051-102745206	Asap3 chr4-135507259-135509026	Hist2h2aa2 chr3-95658217-95659778	Arfip1 chr3-84570398-84571106
Gm20604 chr12-102743051-102745206	Grhl3 chr4-135544746-135545713	Hist2h3c1 chr3-95658217-95659778	Arfip1 chr3-84581467-84583375
Gm28051 chr12-102757035-102758833	Luzp1 chr4-135544746-135545713	Anp32e chr3-95666118-95666412	Arfip1 chr3-84806966-84808070
AK010878 chr12-102757035-102758833	Grhl3 chr4-135561893-135562142	Hist2h3c1 chr3-95666118-95666412	Arfip1 chr3-84813147-84815913
Ubr7 chr12-102757035-102758833	Pnrc2 chr4-135561893-135562142	Tars2 chr3-95668610-95669492	Arfip1 chr3-84842880-84843086
Gm20604 chr12-102757035-102758833	Grhl3 chr4-135567591-135568128	Ciart chr3-95668610-95669492	Arfip1 chr3-84870153-84870680
Ubr7 chr12-102768838-102769342	Tcea3 chr4-135567591-135568128	Anp32e chr3-95668610-95669492	Tigd4 chr3-84594849-84595678
Btbd7 chr12-102876895-102878904	Grhl3 chr4-135569872-135571524	Hist2h2be chr3-95668610-95669492	Tigd4 chr3-84603389-84603716
Unc79 chr12-102949477-102949833	Grhl3 chr4-135573266-135573720	Txnip chr3-95668610-95669492	Tigd4 chr3-84679847-84680477
Unc79 chr12-103064809-103065312	Grhl3 chr4-135623158-135623400	Pex11b chr3-95668610-95669492	Tigd4 chr3-84681407-84682150
Unc79 chr12-103142365-103143110	Grhl3 chr4-135667183-135667759	Tars2 chr3-95672476-95673355	Tmem154 chr3-84621970-84622412
Ddx24 chr12-103142365-103143110	Grhl3 chr4-135685718-135687010	BC028528 chr3-95672476-95673355	Tmem154 chr3-84665629-84666943
Serpina9 chr12-103142365-103143110	Grhl3 chr4-135987998-135988289	Aph1a chr3-95672476-95673355	Tmem154 chr3-84667122-84667722
Asb2 chr12-103324966-103326043	Grhl3 chr4-136159782-136160679	Sf3b4 chr3-95672476-95673355	Tmem154 chr3-84678596-84679375
Asb2 chr12-103330820-103332243	Fuca1 chr4-135591521-135591890	Plekho1 chr3-95674010-95674549	Tmem154 chr3-84679847-84680477
Asb2 chr12-103332887-103333240	Cnr2 chr4-135664233-135665382	Ankrd34a chr3-95674010-95674549	Tmem154 chr3-84681407-84682150
Asb2 chr12-103338166-103338657	Tceb3 chr4-135664233-135665382	Car14 chr3-95675573-95676021	Tmem154 chr3-84686623-84687340
Serpina9 chr12-103338166-103338657	Cnr2 chr4-135665910-135666460	Adamtsl4 chr3-95681210-95682283	Tmem154 chr3-84692833-84693331
Asb2 chr12-103340894-103341824	Tceb3 chr4-135665910-135666460	Adamtsl4 chr3-95684987-95685190	Tmem154 chr3-84705052-84705684
Serpina9 chr12-103340894-103341824	Htr1d chr4-135665910-135666460	Adamtsl4 chr3-95687239-95688109	Tmem154 chr3-84710568-84711149
Asb2 chr12-103343339-103343877	Srsf10 chr4-135667183-135667759	Adamtsl4 chr3-95707221-95707964	Tmem154 chr3-84787901-84788430
Ddx24 chr12-103343339-103343877	Hmgcl chr4-135679250-135679843	Adamtsl4 chr3-95916087-95916443	Tmem154 chr3-84825874-84827395
Asb2 chr12-103995118-103995640	Lypla2 chr4-135679250-135679843	Adamtsl4 chr3-96093566-96093826	Fbxw7 chr3-84714744-84715890
Serpina3i chr12-103371617-103372060	Tcea3 chr4-135679250-135679843	Adamtsl4 chr3-96307247-96307808	Fbxw7 chr3-84813147-84815913
Otub2 chr12-103388128-103389296	Ifnlr1 chr4-135685718-135687010	Adamtsl4 chr3-96541363-96541598	Fbxw7 chr3-84820789-84821086
Otub2 chr12-103531377-103533514	Ifnlr1 chr4-135714801-135715063	Adamtsl4 chr3-96669383-96670578	Fbxw7 chr3-84825874-84827395
Ppp4r4 chr12-103388128-103389296	Ifnlr1 chr4-135800998-135801982	Hist2h2aa2 chr3-95693759-95694052	Fbxw7 chr3-84827699-84828001
Serpina12 chr12-103388128-103389296	Ifnlr1 chr4-135896952-135897440	Hist2h3c1 chr3-95693759-95694052	Fbxw7 chr3-84842880-84843086
Ddx24 chr12-103425057-103426259	Ifnlr1 chr4-135971756-135973790	C920021L13Rik chr3-95697619-95697948	Fbxw7 chr3-84843333-84843944
Ifi27 chr12-103433465-103435109	Ifnlr1 chr4-136030983-136031771	Ciart chr3-95697619-95697948	Fbxw7 chr3-84848588-84849197
Ifi27l2a chr12-103442833-103444204	Ifnlr1 chr4-136261986-136262256	Hist2h4 chr3-95707221-95707964	Fbxw7 chr3-84852910-84853187
Ppp4r4 chr12-103531377-103533514	Ifnlr1 chr4-136431017-136431668	Hist2h2bb chr3-95709844-95710576	Fbxw7 chr3-84861835-84862113
Ppp4r4 chr12-103543981-103544474	Ifnlr1 chr4-136546034-136546373	Rbm8a chr3-95709844-95710576	Fbxw7 chr3-84870153-84870680
Serpina3f chr12-103543981-103544474	Ifnlr1 chr4-136678333-136678820	Hist2h2bb chr3-95720114-95720735	Fbxw7 chr3-84883665-84884334
Serpina3g chr12-103543981-103544474	Lypla2 chr4-135685718-135687010	Pex11b chr3-95720114-95720735	Fbxw7 chr3-84906328-84906872
Serpina11 chr12-103985761-103986279	Tcea3 chr4-135685718-135687010	Ecm1 chr3-95722030-95722920	Fbxw7 chr3-84921859-84922301
Serpina12 chr12-103985761-103986279	Cnr2 chr4-135708789-135709965	C920021L13Rik chr3-95722030-95722920	Fam160a1 chr3-85692993-85693370
4930408O17Rik chr12-103985761-103986279	Htr1d chr4-135708789-135709965	Ciart chr3-95722030-95722920	Fam160a1 chr3-85707331-85707778
Serpina11 chr12-104412545-104412802	Pnrc2 chr4-135714801-135715063	Ecm1 chr3-95738801-95739726	Glt28d2 chr3-85886832-85888887
Serpina9 chr12-103995118-103995640	Luzp1 chr4-135714801-135715063	Ecm1 chr3-95740461-95740768	Glt28d2 chr3-86247004-86247546
Serpina3i chr12-103995118-103995640	Il22ra1 chr4-135942133-135942500	Ecm1 chr3-95977217-95977473	Glt28d2 chr3-86677605-86678127
Serpina9 chr12-104412545-104412802	Il22ra1 chr4-136171882-136173205	Ecm1 chr3-96593319-96594437	Glt28d2 chr3-86837105-86837775
Serpina9 chr12-104823174-104823459	Il22ra1 chr4-136546034-136546373	Tars2 chr3-95740461-95740768	Glt28d2 chr3-86870810-86871328
Serpina3i chr12-104066225-104066629	Myom3 chr4-135762364-135762840	Tars2 chr3-95754271-95755139	Fam160a1 chr3-85886832-85888887
Serpina3i chr12-104066943-104067983	Myom3 chr4-135800998-135801982	Ankrd34a chr3-95754271-95755139	Fam160a1 chr3-86538533-86539275
Serpina3f chr12-104209314-104210197	Myom3 chr4-135814754-135815275	Pias3 chr3-95754271-95755139	Fam160a1 chr3-86677605-86678127
Serpina3f chr12-104939444-104940067	Myom3 chr4-135820172-135820478	Tars2 chr3-95959878-95960140	Fam160a1 chr3-86837105-86837775
Serpina3g chr12-104234307-104234690	Myom3 chr4-135868853-135869309	Tars2 chr3-96570592-96570997	Sh3d19 chr3-86102997-86104752
Serpina3g chr12-104235444-104236413	Myom3 chr4-135931551-135932373	Tars2 chr3-96695981-96697864	Sh3d19 chr3-86109902-86110414
Serpina3i chr12-104984828-104985414	Myom3 chr4-136015819-136016560	Ciart chr3-95758052-95759149	Sh3d19 chr3-86114697-86115014
Serpina3i chr12-104997727-104998162	Myom3 chr4-136122904-136123682	Vps45 chr3-95758052-95759149	Sh3d19 chr3-86116940-86117340
Serpina3n chr12-104412545-104412802	Myom3 chr4-136179929-136180785	Rprd2 chr3-95760712-95760964	Sh3d19 chr3-86129632-86130240
Serpina3n chr12-104845454-104846279	Myom3 chr4-136518321-136518870	Rprd2 chr3-95765557-95765769	Sh3d19 chr3-86201728-86202113
Gsc chr12-104472690-104473410	Pnrc2 chr4-135820172-135820478	Pex11b chr3-95765557-95765769	Sh3d19 chr3-86837105-86837775
Gm10000 chr12-104472690-104473410	Srsf10 chr4-135855151-135857106	Rprd2 chr3-95771650-95772292	Rps3a1 chr3-86141853-86143553
4930408O17Rik chr12-104472690-104473410	Srsf10 chr4-135868853-135869309	BC028528 chr3-95780131-95780480	Rps3a1 chr3-86848792-86849111
Gsc chr12-104845454-104846279	Srsf10 chr4-135875614-135877188	Nudt17 chr3-95780131-95780480	Cd1d2 chr3-86179727-86179972
Gsc chr12-105427180-105427727	Srsf10 chr4-135902706-135903121	Rprd2 chr3-95794104-95794868	Kirrel chr3-86202501-86202756
Gm10000 chr12-104845454-104846279	Srsf10 chr4-135963042-135964720	Txnip chr3-95794104-95794868	Dclk2 chr3-86247004-86247546
Dicer1 chr12-104742110-104742645	Gale chr4-135855151-135857106	Pex11b chr3-95794104-95794868	Fcrls chr3-86394852-86395199
Glrx5 chr12-104742110-104742645	Lypla2 chr4-135855151-135857106	Rprd2 chr3-95817915-95820066	Mab21l2 chr3-86522983-86523198
Dicer1 chr12-104751019-104752691	Lactbl1 chr4-135868853-135869309	Rprd2 chr3-96031794-96033340	Kirrel chr3-86538533-86539275
Clmn chr12-104810944-104811312	Pnrc2 chr4-135873218-135874270	Rprd2 chr3-96556753-96558391	Mab21l2 chr3-86546340-86547826
D430019H16Rik chr12-104810944-104811312	Pnrc2 chr4-135875614-135877188	Rprd2 chr3-96675204-96675938	Cd5l chr3-86546340-86547826
Clmn chr12-104823174-104823459	Pnrc2 chr4-136518321-136518870	C920021L13Rik chr3-95817915-95820066	Mab21l2 chr3-86548118-86548545
4930408O17Rik chr12-104845454-104846279	Id3 chr4-135875614-135877188	Ciart chr3-95817915-95820066	Mab21l2 chr3-87509222-87509454
4930408O17Rik chr12-105427180-105427727	Id3 chr4-135889629-135890261	BC028528 chr3-95817915-95820066	Cd5l chr3-86677605-86678127
Syne3 chr12-104939444-104940067	Hnrnpr chr4-135889629-135890261	Aph1a chr3-95817915-95820066	Dclk2 chr3-86758600-86759213
Syne3 chr12-104969355-104969933	Cnr2 chr4-135895025-135895626	Plekho1 chr3-95817915-95820066	Lrrc71 chr3-86761518-86761952
Syne3 chr12-104984828-104985414	Cnr2 chr4-135896952-135897440	Bola1 chr3-95817915-95820066	Kirrel chr3-86774360-86774924
Glrx5 chr12-104984828-104985414	Cnr2 chr4-135898267-135898805	Hist2h2ab chr3-95817915-95820066	Fcrls chr3-86774360-86774924
Syne3 chr12-104997727-104998162	Cnr2 chr4-135902706-135903121	Hist2h2be chr3-95817915-95820066	Cd5l chr3-86774360-86774924
Syne3 chr12-105000710-105001257	Cnr2 chr4-135904481-135905484	Hist2h4 chr3-95817915-95820066	Fcrl1 chr3-86774360-86774924
Syne3 chr12-105008592-105010567	Cnr2 chr4-135911165-135912059	Hist2h2bb chr3-95817915-95820066	Fcrl5 chr3-86774360-86774924
Syne3 chr12-105981095-105982149	Cnr2 chr4-135987998-135988289	Gm16253 chr3-95817915-95820066	Cd5l chr3-86775165-86775415
Glrx5 chr12-105031293-105033516	Cnr2 chr4-136185440-136185658	Polr3gl chr3-95817915-95820066	Fcrl1 chr3-86775165-86775415
D430019H16Rik chr12-105427180-105427727	Cnr2 chr4-136637099-136638162	Ankrd34a chr3-95817915-95820066	Dclk2 chr3-86796574-86797042
D430019H16Rik chr12-105454883-105455706	Lypla2 chr4-135896952-135897440	Prpf3 chr3-95855120-95856401	Dclk2 chr3-86808121-86808361
D430019H16Rik chr12-105483253-105483839	E2f2 chr4-135896952-135897440	C920021L13Rik chr3-95855120-95856401	Dclk2 chr3-86812532-86813290
D430019H16Rik chr12-105981095-105982149	Hmgcl chr4-135902706-135903121	Ciart chr3-95855120-95856401	Dclk2 chr3-86834122-86834700
Bdkrb2 chr12-105566214-105566549	Luzp1 chr4-135902706-135903121	Plekho1 chr3-95855120-95856401	Dclk2 chr3-86837105-86837775
Ak7 chr12-105566214-105566549	Tceb3 chr4-135904481-135905484	Prpf3 chr3-95861261-95862212	Cd5l chr3-86837105-86837775
Atg2b chr12-105683697-105685998	Asap3 chr4-135911165-135912059	Prpf3 chr3-95881539-95883316	Dclk2 chr3-86839681-86839896
Gskip chr12-105683697-105685998	Hnrnpr chr4-135911165-135912059	Prpf3 chr3-96093566-96093826	Dclk2 chr3-86844301-86844845
Atg2b chr12-105962404-105963550	Fuca1 chr4-135920023-135921253	Prpf3 chr3-96293939-96294138	Cd1d2 chr3-86845086-86845414
Ak7 chr12-105722523-105723049	Hnrnpr chr4-135920023-135921253	Prpf3 chr3-96684464-96685154	Lrrc71 chr3-86845086-86845414
Ak7 chr12-105966911-105967558	Fuca1 chr4-135921420-135921727	Hfe2 chr3-95860408-95860691	Dclk2 chr3-86848792-86849111
Papola chr12-105783827-105785584	Fuca1 chr4-135931551-135932373	Car14 chr3-95861261-95862212	Dclk2 chr3-86870810-86871328
Vrk1 chr12-106008369-106009144	Fuca1 chr4-135945737-135947264	Vps45 chr3-95861261-95862212	Ntrk1 chr3-86870810-86871328
Vrk1 chr12-106009716-106010896	Fuca1 chr4-136185440-136185658	Lix1l chr3-95861261-95862212	Insrr chr3-86870810-86871328
Vrk1 chr12-106015860-106016908	Fuca1 chr4-136648727-136649228	Mrps21 chr3-95870132-95870488	Fcrl5 chr3-86894508-86894811
Vrk1 chr12-106027420-106027891	Fuca1 chr4-136765009-136765255	C920021L13Rik chr3-95870132-95870488	Dclk2 chr3-86915226-86915607
Vrk1 chr12-106030250-106030682	Fuca1 chr4-136840821-136841792	Mrps21 chr3-95870730-95871861	Dclk2 chr3-86919549-86921133
Vrk1 chr12-106034313-106035071	Pithd1 chr4-135931551-135932373	Hist2h4 chr3-95870730-95871861	Dclk2 chr3-87017027-87018111
Vrk1 chr12-106055422-106056157	Hnrnpr chr4-135931551-135932373	Hist2h3b chr3-95870730-95871861	Dclk2 chr3-87375981-87377157
Bcl11b chr12-107046555-107048018	Tceb3 chr4-135940973-135941297	Mrps21 chr3-95872078-95872329	Dclk2 chr3-87435438-87435937
Bcl11b chr12-107118343-107119516	Id3 chr4-135940973-135941297	Mrps21 chr3-96027762-96028157	Dclk2 chr3-87487693-87488409
Bcl11b chr12-107158732-107159588	E2f2 chr4-135940973-135941297	Mrps21 chr3-96522075-96522618	Dclk2 chr3-87515412-87516198
Bcl11b chr12-107182980-107185219	Kdm1a chr4-135940973-135941297	C920021L13Rik chr3-95872078-95872329	Dclk2 chr3-87828371-87828625
Setd3 chr12-107645169-107646218	Hmgcl chr4-135942133-135942500	C920021L13Rik chr3-95950175-95951827	Crabp2 chr3-86976003-86976941
Ccnk chr12-107645169-107646218	E2f2 chr4-135942133-135942500	C920021L13Rik chr3-96393885-96394097	Cd1d2 chr3-86986214-86987146
Ccdc85c chr12-107748677-107749170	6030445D17Rik chr4-135942133-135942500	C920021L13Rik chr3-96563099-96563545	Cd1d2 chr3-87017027-87018111
Cyp46a1 chr12-107908495-107909283	Hmgcl chr4-135945737-135947264	C920021L13Rik chr3-96629289-96630568	Cd1d1 chr3-86986214-86987146
Slc25a29 chr12-107908495-107909283	Hmgcl chr4-135953844-135954642	C920021L13Rik chr3-96675204-96675938	Cd1d1 chr3-86998508-87000534
Bcl11b chr12-107918764-107919080	Hmgcl chr4-135960571-135961061	Ciart chr3-95881539-95883316	Bcan chr3-86998508-87000534
Wars chr12-107920667-107921921	Hmgcl chr4-136509818-136510192	Ciart chr3-95950175-95951827	Kirrel chr3-87017027-87018111
Wdr25 chr12-107920667-107921921	Hmgcl chr4-136518321-136518870	Ciart chr3-96393885-96394097	Sh2d2a chr3-87017027-87018111
Yy1 chr12-107936488-107936732	Hmgcl chr4-136569825-136570745	Ciart chr3-96563099-96563545	Bcan chr3-87017027-87018111
Setd3 chr12-107940783-107941149	Luzp1 chr4-135945737-135947264	Ciart chr3-96675204-96675938	Cd5l chr3-87024294-87024626
Bcl11b chr12-107961004-107961341	Gale chr4-135960571-135961061	Ciart chr3-96719047-96719394	Fcrls chr3-87025904-87026103
Evl chr12-107964632-107965021	Gale chr4-135963042-135964720	Hist2h2ab chr3-95881539-95883316	Fcrl5 chr3-87025904-87026103
Wars chr12-107964632-107965021	Lypla2 chr4-135971756-135973790	Polr3c chr3-95881539-95883316	Fcrl5 chr3-87033098-87033758
Bcl11b chr12-107971217-107971740	Lypla2 chr4-136261986-136262256	BC028528 chr3-95891893-95892097	Kirrel chr3-87081938-87082570
Bcl11b chr12-107991193-107991464	Lypla2 chr4-136454572-136455381	Aph1a chr3-95891893-95892097	Kirrel chr3-87089783-87090396
Bcl11b chr12-107998774-107999004	Lypla2 chr4-136601600-136603055	Hist2h2ab chr3-95891893-95892097	Kirrel chr3-87162961-87163493
Degs2 chr12-108002843-108003204	Kdm1a chr4-135971756-135973790	BC028528 chr3-95892471-95892837	Kirrel chr3-87173902-87174952
Bcl11b chr12-108274029-108276630	Pithd1 chr4-135986299-135987650	BC028528 chr3-95893072-95894814	Kirrel chr3-87518445-87518716
Setd3 chr12-108005951-108006552	Rpl11 chr4-135986299-135987650	BC028528 chr3-95950175-95951827	Kirrel chr3-87521244-87521478
Slc25a29 chr12-108041446-108042318	Pithd1 chr4-135987998-135988289	BC028528 chr3-96300401-96301616	Kirrel chr3-87828371-87828625
Setd3 chr12-108121086-108121617	Pithd1 chr4-136030983-136031771	Aph1a chr3-95892471-95892837	Kirrel chr3-87831862-87832743
Hhipl1 chr12-108121086-108121617	Pithd1 chr4-136147448-136148136	Aph1a chr3-95893072-95894814	Kirrel chr3-88081271-88083078
Setd3 chr12-108178149-108180387	Pithd1 chr4-136651163-136651782	Anp32e chr3-95893072-95894814	Cd5l chr3-87243335-87243986
Ccdc85c chr12-108206507-108207018	Pithd1 chr4-136899206-136899433	Hist2h2aa2 chr3-95893072-95894814	Fcrls chr3-87375981-87377157
BEGAIN chr12-108206507-108207018	Tceb3 chr4-136006642-136007185	Hist2h3c1 chr3-95893072-95894814	Fcrls chr3-87509222-87509454
Begain chr12-108206507-108207018	Tceb3 chr4-136015819-136016560	Rbm8a chr3-95893072-95894814	Fcrls chr3-87521244-87521478
Ccdc85c chr12-108217246-108217888	Id3 chr4-136015819-136016560	Polr3c chr3-95893072-95894814	Fcrls chr3-87561572-87562709
Slc25a47 chr12-108258597-108259417	Tceb3 chr4-136020643-136022096	Cd160 chr3-95893072-95894814	Fcrls chr3-88081271-88083078
Ccdc85c chr12-108274029-108276630	Tcea3 chr4-136020643-136022096	Aph1a chr3-95950175-95951827	Fcrls chr3-88190937-88191673
Ccdc85c chr12-108422506-108423615	Tceb3 chr4-136027824-136029038	Car14 chr3-95904559-95905484	Fcrls chr3-88232377-88232626
Ccdc85c chr12-108626920-108627218	Tceb3 chr4-136242198-136242592	Car14 chr3-95905958-95906404	Etv3 chr3-87266434-87266935
Hhipl1 chr12-108635239-108635945	Tceb3 chr4-136678333-136678820	Car14 chr3-95906731-95907206	Ntrk1 chr3-87274294-87274649
Cyp46a1 chr12-108332875-108334841	Rpl11 chr4-136027824-136029038	Car14 chr3-95997202-95997550	Cd5l chr3-87375981-87377157
Cyp46a1 chr12-108338591-108339143	Rpl11 chr4-136030983-136031771	Car14 chr3-96093566-96093826	Cd5l chr3-87379851-87380105
Eml1 chr12-108422506-108423615	Zfp46 chr4-136030983-136031771	Car14 chr3-96401562-96402311	Cd5l chr3-87382168-87382416
Wdr25 chr12-108422506-108423615	Epha8 chr4-136030983-136031771	Car14 chr3-96526949-96527459	Cd5l chr3-87400850-87401776
Degs2 chr12-108540923-108541404	Rpl11 chr4-136035124-136035355	Car14 chr3-96556753-96558391	Cd5l chr3-87507993-87508658
Dlk1 chr12-108540923-108541404	Rpl11 chr4-136052170-136054184	Car14 chr3-96563099-96563545	Cd5l chr3-87831862-87832743
Evl chr12-108553984-108555708	Hnrnpr chr4-136052170-136054184	Car14 chr3-96740320-96740588	Cd5l chr3-88081271-88083078
Evl chr12-108630729-108631702	Htr1d chr4-136052170-136054184	Hfe2 chr3-95905958-95906404	Fcrl1 chr3-87379851-87380105
Evl chr12-108633929-108634349	6030445D17Rik chr4-136052170-136054184	Plekho1 chr3-95906731-95907206	Fcrl1 chr3-87382168-87382416
Evl chr12-108635239-108635945	Rpl11 chr4-136765009-136765255	Hist2h2aa1 chr3-95909283-95909736	Fcrl1 chr3-87400850-87401776
Evl chr12-108645850-108646952	Rpl11 chr4-136840821-136841792	Hist2h2aa1 chr3-95915562-95915941	Fcrl1 chr3-87407900-87408506
Evl chr12-108653329-108654214	Rpl11 chr4-136885855-136886468	Vps45 chr3-95922453-95922745	Fcrl1 chr3-87500098-87500487
BEGAIN chr12-108626920-108627218	Rpl11 chr4-136924547-136924810	BC107364 chr3-95923764-95924428	Fcrl1 chr3-87831862-87832743
Begain chr12-108626920-108627218	Zfp46 chr4-136059540-136060528	Anp32e chr3-95928663-95930817	Fcrl1 chr3-88081271-88083078
Yy1 chr12-108645850-108646952	Htr1d chr4-136070733-136071810	Anp32e chr3-95938702-95939201	Fcrl1 chr3-88177170-88178463
Degs2 chr12-108700925-108702517	Luzp1 chr4-136080865-136082451	Anp32e chr3-96556753-96558391	Bglap2 chr3-87379851-87380105
Degs2 chr12-108865004-108865334	Hnrnpr chr4-136095260-136096164	Anp32e chr3-96563099-96563545	Tsacc chr3-87382168-87382416
Slc25a47 chr12-108761114-108761511	Ephb2 chr4-136100042-136101080	Anp32e chr3-96812483-96814831	Cct3 chr3-87382168-87382416
Yy1 chr12-108763083-108763807	Lactbl1 chr4-136106529-136107427	Hist2h2ab chr3-95928663-95930817	Prcc chr3-87400850-87401776
Dlk1 chr12-108764857-108766767	Id3 chr4-136117037-136117336	Polr3gl chr3-95928663-95930817	Mrpl24 chr3-87407900-87408506
Yy1 chr12-108792057-108794764	Zbtb40 chr4-136117037-136117336	Cd160 chr3-95928663-95930817	Tmem79 chr3-87407900-87408506
Yy1 chr12-109572235-109572928	6030445D17Rik chr4-136122904-136123682	Otud7b chr3-95950175-95951827	Bglap2 chr3-87408869-87409123
BEGAIN chr12-108811016-108811501	C1qa chr4-136122904-136123682	Sv2a chr3-95950175-95951827	Fcrl5 chr3-87435438-87435937
Begain chr12-108811016-108811501	Zbtb40 chr4-136122904-136123682	Hist2h2ac chr3-95950175-95951827	Bglap3 chr3-87435438-87435937
Slc25a29 chr12-108835184-108836781	Zfp46 chr4-136140253-136140600	Hist2h2be chr3-95950175-95951827	Fcrl5 chr3-87487693-87488409
Slc25a29 chr12-109572235-109572928	C1qb chr4-136140253-136140600	Hist2h4 chr3-95950175-95951827	Fcrl5 chr3-87498776-87499456
Wars chr12-108865004-108865334	Zbtb40 chr4-136140253-136140600	Hist2h2bb chr3-95950175-95951827	Fcrl5 chr3-87500098-87500487
Wars chr12-108892966-108894706	Id3 chr4-136143348-136145007	Ankrd34a chr3-95950175-95951827	Fcrl5 chr3-87521244-87521478
Wdr25 chr12-108892966-108894706	Id3 chr4-136261986-136262256	Lix1l chr3-95950175-95951827	Fcrl5 chr3-87910508-87911109
Wdr25 chr12-108902751-108903380	Id3 chr4-136369478-136370111	Gpr89 chr3-95950175-95951827	Fcrl5 chr3-88030752-88031509
BEGAIN chr12-109067095-109068590	Id3 chr4-136678333-136678820	Hist2h2aa1 chr3-95958939-95959386	Fcrl5 chr3-88232377-88232626
Begain chr12-109067095-109068590	Tcea3 chr4-136143348-136145007	Pex11b chr3-95963541-95964005	Crabp2 chr3-87487693-87488409
Dlk1 chr12-110417008-110417583	Kdm1a chr4-136147448-136148136	Plekho1 chr3-95972135-95973386	Bglap2 chr3-87487693-87488409
Traf3 chr12-110332596-110333193	Htr1d chr4-136163302-136163904	Otud7b chr3-95972135-95973386	Tmem79 chr3-87498776-87499456
Ppp2r5c chr12-110375020-110375604	E2f2 chr4-136177253-136178335	Itga10 chr3-95972135-95973386	Sema4a chr3-87509222-87509454
Dync1h1 chr12-110375020-110375604	E2f2 chr4-136179929-136180785	Fcgr1 chr3-95977217-95977473	Ttc24 chr3-87512446-87512764
Dync1h1 chr12-110416233-110416562	E2f2 chr4-136185440-136185658	Sf3b4 chr3-95985347-95986687	Ttc24 chr3-87515412-87516198
Ankrd9 chr12-110416233-110416562	E2f2 chr4-136188941-136190396	Sf3b4 chr3-95986841-95987925	Bglap3 chr3-87515412-87516198
Ppp2r5c chr12-110438393-110439008	E2f2 chr4-136461915-136463133	Plekho1 chr3-95994429-95996398	Pmf1 chr3-87515412-87516198
Rcor1 chr12-110445908-110447800	C1qa chr4-136185440-136185658	Plekho1 chr3-95997202-95997550	Iqgap3 chr3-87518445-87518716
Exoc3l4 chr12-110445908-110447800	Epha8 chr4-136185440-136185658	Plekho1 chr3-96000890-96001184	Lmna chr3-87518445-87518716
Ppp2r5c chr12-110484878-110486774	6030445D17Rik chr4-136196066-136196544	Plekho1 chr3-96669383-96670578	Etv3 chr3-87523672-87524157
Ppp2r5c chr12-110494911-110495178	Hnrnpr chr4-136199621-136200186	Sv2a chr3-95997202-95997550	Mef2d chr3-87523672-87524157
Ppp2r5c chr12-110498490-110498889	Htr1d chr4-136202537-136202751	Hist2h2aa2 chr3-95997202-95997550	Glmp chr3-87523672-87524157
Ppp2r5c chr12-110503200-110503712	Asap3 chr4-136205810-136207210	Polr3gl chr3-95997202-95997550	Etv3 chr3-87525335-87526113
Ppp2r5c chr12-110504608-110505396	Asap3 chr4-136239275-136240388	Ankrd34a chr3-95997202-95997550	Etv3 chr3-87527152-87527477
Ppp2r5c chr12-110505804-110506412	Asap3 chr4-136242198-136242592	Vps45 chr3-96000890-96001184	Etv3 chr3-87528005-87528329
Ppp2r5c chr12-110578942-110579643	Asap3 chr4-136284940-136286597	Itga10 chr3-96000890-96001184	Etv3 chr3-87528581-87529022
Ppp2r5c chr12-111038265-111040349	Asap3 chr4-136518321-136518870	Vps45 chr3-96027762-96028157	Etv3 chr3-87529274-87529912
Ppp2r5c chr12-111471096-111471550	Asap3 chr4-136678333-136678820	Sv2a chr3-96027762-96028157	Etv3 chr3-87537940-87538404
Cinp chr12-110484878-110486774	Asap3 chr4-136765009-136765255	Vps45 chr3-96031794-96033340	Etv3 chr3-88141048-88142872
Tecpr2 chr12-110484878-110486774	Htr1d chr4-136242198-136242592	Vps45 chr3-96039805-96041300	Etv3 chr3-88296097-88297731
Rcor1 chr12-110484878-110486774	C1qa chr4-136242198-136242592	Hfe2 chr3-96039805-96041300	Etv3 chr3-88451890-88452541
Rcor1 chr12-110494911-110495178	Tcea3 chr4-136247467-136249472	Rbm8a chr3-96039805-96041300	Etv3 chr3-88513504-88514099
1700001K19Rik chr12-110505804-110506412	Tcea3 chr4-136260065-136260876	Vps45 chr3-96629289-96630568	Gpatch4 chr3-87525335-87526113
Cinp chr12-110578942-110579643	Tcea3 chr4-136261986-136262256	Vps45 chr3-97054411-97055254	Sh2d2a chr3-87528005-87528329
Tecpr2 chr12-110578942-110579643	Tcea3 chr4-136266447-136267303	Hist2h3b chr3-96069490-96070051	Sh2d2a chr3-87529274-87529912
Dync1h1 chr12-110600800-110602261	Tcea3 chr4-136268650-136269483	Otud7b chr3-96102027-96102715	Isg20l2 chr3-87529274-87529912
Dync1h1 chr12-110608733-110609319	Tcea3 chr4-136637099-136638162	Hist2h3c2 chr3-96102027-96102715	Mef2d chr3-87529274-87529912
Dync1h1 chr12-111087810-111088938	Tcea3 chr4-136906811-136907392	Hist2h2aa1 chr3-96102027-96102715	Tsacc chr3-87529274-87529912
Dync1h1 chr12-111274959-111275884	Tcea3 chr4-137164268-137165210	Hfe2 chr3-96102027-96102715	Cct3 chr3-87529274-87529912
Dync1h1 chr12-111471096-111471550	Hnrnpr chr4-136260065-136260876	Pex11b chr3-96102027-96102715	Bglap2 chr3-87561572-87562709
Tnfaip2 chr12-110608733-110609319	C1qa chr4-136261986-136262256	Gja8 chr3-96102027-96102715	Arhgef11 chr3-87616204-87617961
1700001K19Rik chr12-110695474-110696941	Zfp46 chr4-136284940-136286597	Otud7b chr3-96103913-96105670	Paqr6 chr3-87616204-87617961
1700001K19Rik chr12-110849751-110851859	Zfp46 chr4-136899206-136899433	Otud7b chr3-96118034-96118478	Slc25a44 chr3-87616204-87617961
1700001K19Rik chr12-111038265-111040349	Epha8 chr4-136284940-136286597	Otud7b chr3-96147644-96148508	Arhgef11 chr3-87618310-87618638
1700001K19Rik chr12-111677382-111678805	Luzp1 chr4-136309576-136311745	Otud7b chr3-96160123-96162574	Arhgef11 chr3-87618918-87619147
Tecpr2 chr12-110688144-110688359	Luzp1 chr4-136369478-136370111	Otud7b chr3-96194956-96195217	Arhgef11 chr3-87946595-87946799
Hsp90aa1 chr12-110702789-110703396	Htr1d chr4-136424097-136425226	Otud7b chr3-96401562-96402311	Arhgef11 chr3-88177170-88178463
A230065H16Rik chr12-110706377-110707255	Htr1d chr4-136431017-136431668	Otud7b chr3-97009284-97009789	Arhgef11 chr3-88285713-88286153
Exoc3l4 chr12-110706377-110707255	Htr1d chr4-136518321-136518870	Gja8 chr3-96118034-96118478	Hdgf chr3-87618310-87618638
Wdr20 chr12-110736654-110738899	Htr1d chr4-136885855-136886468	Hist2h4 chr3-96147644-96148508	Ttc24 chr3-87618310-87618638
Wdr20 chr12-110750418-110751441	Htr1d chr4-137366991-137368573	Mtmr11 chr3-96160123-96162574	Isg20l2 chr3-87618918-87619147
Wdr20 chr12-110758303-110759408	Htr1d chr4-137406328-137406635	Mtmr11 chr3-96171021-96171326	Rrnad1 chr3-87618918-87619147
Wdr20 chr12-110770482-110771225	C1qb chr4-136424097-136425226	Mtmr11 chr3-96556753-96558391	Lrrc71 chr3-87743529-87744303
Wdr20 chr12-110775805-110776376	Ephb2 chr4-136431017-136431668	Sf3b4 chr3-96171021-96171326	Glmp chr3-87743529-87744303
Wdr20 chr12-110777162-110778234	C1qa chr4-136431017-136431668	Ankrd35 chr3-96171021-96171326	Tmem79 chr3-87743529-87744303
Wdr20 chr12-111087810-111088938	Lactbl1 chr4-136454572-136455381	Sf3b4 chr3-96171535-96173046	Lrrc71 chr3-87748885-87749383
Zfp839 chr12-110750418-110751441	Cdc42 chr4-136454572-136455381	Sv2a chr3-96194956-96195217	Lrrc71 chr3-88141048-88142872
Mok chr12-110764526-110764860	Cela3a chr4-136454572-136455381	Hist2h2bb chr3-96194956-96195217	Lrrc71 chr3-88177170-88178463
Cinp chr12-110764526-110764860	Cela3b chr4-136454572-136455381	Bola1 chr3-96309200-96309790	Lrrc71 chr3-88296097-88297731
Cdc42bpb chr12-110764526-110764860	6030445D17Rik chr4-136461915-136463133	Bola1 chr3-96556753-96558391	Pear1 chr3-87748885-87749383
Eif5 chr12-110775805-110776376	6030445D17Rik chr4-136546034-136546373	Bola1 chr3-96765419-96765772	Pear1 chr3-87755779-87756461
Rcor1 chr12-110777162-110778234	6030445D17Rik chr4-136683090-136683781	Hist2h2ab chr3-96579418-96580519	Pear1 chr3-87764739-87765592
Mok chr12-110812945-110813982	6030445D17Rik chr4-136893957-136894386	Hist2h2ab chr3-96740320-96740588	Sh2d2a chr3-87764739-87765592
Zfp839 chr12-110812945-110813982	Luzp1 chr4-136468803-136471008	Hist2h2be chr3-96765419-96765772	Crabp2 chr3-87768521-87769271
Gm266 chr12-110812945-110813982	Luzp1 chr4-136505370-136506363	Hist2h2aa2 chr3-96409232-96409960	Pear1 chr3-87770314-87770620
Mok chr12-110840216-110841211	Luzp1 chr4-136509818-136510192	Hist2h2aa2 chr3-96440537-96441064	Bcan chr3-87770314-87770620
Eif5 chr12-110840216-110841211	Luzp1 chr4-136518321-136518870	Hist2h4 chr3-96547207-96547927	Ntrk1 chr3-87794615-87795881
Mok chr12-111537218-111539327	Luzp1 chr4-136546034-136546373	Hist2h4 chr3-96563099-96563545	Ntrk1 chr3-87796556-87797143
Cdc42bpb chr12-110844559-110845457	Luzp1 chr4-136765009-136765255	Hist2h4 chr3-96579418-96580519	Ntrk1 chr3-88452720-88452932
Exoc3l4 chr12-110844559-110845457	Luzp1 chr4-136981392-136981742	Hist2h4 chr3-96812483-96814831	Insrr chr3-87794615-87795881
Zfp839 chr12-110854848-110855666	Luzp1 chr4-137047550-137049314	Hist2h4 chr3-97188995-97189259	Pear1 chr3-87794615-87795881
Zfp839 chr12-110860985-110861986	C1qc chr4-136505370-136506363	Hist2h4 chr3-97232332-97232652	Insrr chr3-87796556-87797143
Zfp839 chr12-110866331-110866599	Kdm1a chr4-136509818-136510192	Hist2h3b chr3-96402924-96403342	Pear1 chr3-87796556-87797143
Zfp839 chr12-111274959-111275884	C1qc chr4-136518321-136518870	Hist2h3b chr3-96440537-96441064	Insrr chr3-87803708-87804686
Ckb chr12-110860985-110861986	Cela3a chr4-136518321-136518870	Hist2h3b chr3-96526949-96527459	Insrr chr3-87809277-87810198
Cinp chr12-110866331-110866599	Kdm1a chr4-136546034-136546373	Hist2h2bb chr3-96402924-96403342	Insrr chr3-88190937-88191673
Tecpr2 chr12-110866331-110866599	Kdm1a chr4-136569825-136570745	Hist2h2bb chr3-96414106-96415269	Insrr chr3-88451890-88452541
A230065H16Rik chr12-110866331-110866599	Kdm1a chr4-136765009-136765255	Hist2h2bb chr3-96556753-96558391	Insrr chr3-88452720-88452932
Cinp chr12-110888040-110889991	Kdm1a chr4-137047550-137049314	Hist2h2bb chr3-96567017-96567555	Insrr chr3-88476437-88476712
Tecpr2 chr12-110888040-110889991	Kdm1a chr4-137117581-137118611	Hist2h2bb chr3-96746878-96747387	Insrr chr3-88684863-88686626
Cinp chr12-111051043-111051730	Lactbl1 chr4-136620829-136621913	Hist2h2bb chr3-97189971-97190226	Pear1 chr3-87803708-87804686
Cinp chr12-111851249-111852134	Lactbl1 chr4-136637099-136638162	Fcgr1 chr3-96293939-96294138	Pear1 chr3-87809277-87810198
Tecpr2 chr12-111548257-111548917	Lactbl1 chr4-136684549-136684800	Fcgr1 chr3-96795864-96796102	Ttc24 chr3-87809277-87810198
Ankrd9 chr12-110978028-110979726	Lactbl1 chr4-136696356-136696891	Bcl9 chr3-96306389-96306792	Pear1 chr3-87816256-87817155
Ankrd9 chr12-111813029-111814624	Lactbl1 chr4-136840821-136841792	Pex11b chr3-96307247-96307808	Pear1 chr3-88190937-88191673
Bag5 chr12-110985094-110985414	Ephb2 chr4-136637099-136638162	Gja5 chr3-96307247-96307808	Pear1 chr3-88296097-88297731
Bag5 chr12-111007038-111008410	Ephb2 chr4-136648727-136649228	Lix1l chr3-96390041-96390623	Pear1 chr3-88451890-88452541
Apopt1 chr12-111007038-111008410	Ephb2 chr4-136678333-136678820	Gpr89 chr3-96399765-96400055	Pear1 chr3-88521375-88522376
Rcor1 chr12-111038265-111040349	Cela3a chr4-136678333-136678820	Gja8 chr3-96399765-96400055	Pear1 chr3-88684863-88686626
Xrcc3 chr12-111038265-111040349	Usp48 chr4-136678333-136678820	Hfe2 chr3-96401562-96402311	Rab25 chr3-87828371-87828625
Rcor1 chr12-111071042-111072495	Ephb2 chr4-136683090-136683781	Rbm8a chr3-96402924-96403342	Crabp2 chr3-87831862-87832743
Rcor1 chr12-111725627-111726580	Cela3a chr4-136683090-136683781	BC107364 chr3-96409232-96409960	Hapln2 chr3-87832952-87833228
Rcor1 chr12-111809472-111810178	Ephb2 chr4-136684549-136684800	Gja5 chr3-96409232-96409960	Paqr6 chr3-87832952-87833228
Traf3 chr12-111051043-111051730	Ephb2 chr4-136696356-136696891	BC107364 chr3-96435364-96436063	Pmf1 chr3-87832952-87833228
4930595D18Rik chr12-111051043-111051730	Epha8 chr4-136696356-136696891	BC107364 chr3-96440537-96441064	Sh2d2a chr3-87833451-87833841
Amn chr12-111071042-111072495	Ephb2 chr4-136765009-136765255	BC107364 chr3-96704724-96705067	Tsacc chr3-87833451-87833841
Bag5 chr12-111071042-111072495	Ephb2 chr4-136801525-136802776	BC107364 chr3-97183804-97184118	Paqr6 chr3-87838428-87839037
Apopt1 chr12-111071042-111072495	Ephb2 chr4-136816308-136817129	BC107364 chr3-97226494-97228424	2810403A07Rik chr3-87838428-87839037
Bag5 chr12-111087810-111088938	Ephb2 chr4-136834753-136836765	Itga10 chr3-96463933-96464426	Gon4l chr3-87838428-87839037
2010107E04Rik chr12-111142915-111143549	Ephb2 chr4-136893957-136894386	Gja8 chr3-96463933-96464426	Sh2d2a chr3-87840872-87841169
4930595D18Rik chr12-111159546-111160448	Ephb2 chr4-137744242-137744847	Pdzk1 chr3-96522075-96522618	Mef2d chr3-87840872-87841169
Cdc42bpb chr12-111159546-111160448	C1qb chr4-136885855-136886468	Hfe2 chr3-96526949-96527459	Sh2d2a chr3-87844983-87845296
Traf3 chr12-111164266-111164949	C1qc chr4-136885855-136886468	Hfe2 chr3-96528192-96528435	Sh2d2a chr3-88081271-88083078
4930595D18Rik chr12-111164266-111164949	Epha8 chr4-136885855-136886468	Hfe2 chr3-96645082-96645581	Sh2d2a chr3-88141048-88142872
Traf3 chr12-111165562-111167219	C1qb chr4-136892845-136893186	Hfe2 chr3-97394132-97394612	Sh2d2a chr3-88232377-88232626
Traf3 chr12-111190097-111190654	C1qb chr4-137443308-137443897	Ankrd34a chr3-96526949-96527459	Sh2d2a chr3-88296097-88297731
Traf3 chr12-111274959-111275884	C1qb chr4-137467987-137469604	Pex11b chr3-96526949-96527459	Apoa1bp chr3-87846126-87847991
Traf3 chr12-111386029-111387084	C1qc chr4-136892845-136893186	Polr3gl chr3-96547207-96547927	Mef2d chr3-87846126-87847991
Traf3 chr12-111945404-111947066	C1qa chr4-136892845-136893186	Txnip chr3-96556753-96558391	Glmp chr3-87846126-87847991
4930595D18Rik chr12-111165562-111167219	Alpl chr4-136892845-136893186	Gm16253 chr3-96556753-96558391	Lmna chr3-87846126-87847991
Ppp1r13b chr12-111165562-111167219	C1qc chr4-136893957-136894386	Pex11b chr3-96556753-96558391	Rab25 chr3-87857670-87858037
4930595D18Rik chr12-111172713-111173129	C1qc chr4-136898518-136898980	Itga10 chr3-96556753-96558391	Prcc chr3-87859482-87860132
Apopt1 chr12-111172713-111173129	C1qc chr4-136899206-136899433	Ankrd35 chr3-96556753-96558391	Hapln2 chr3-87859482-87860132
Aspg chr12-111180400-111181376	C1qc chr4-136924547-136924810	Bcl9 chr3-96556753-96558391	Prcc chr3-87876518-87877051
Aspg chr12-111181844-111182644	C1qc chr4-137072330-137072981	Txnip chr3-96669383-96670578	Prcc chr3-87884524-87886497
4930595D18Rik chr12-111601099-111601464	C1qc chr4-137861150-137862573	Pex11b chr3-96563099-96563545	Hdgf chr3-87884524-87886497
4930595D18Rik chr12-111907280-111908638	C1qa chr4-136893957-136894386	Ankrd35 chr3-96563099-96563545	Isg20l2 chr3-87884524-87886497
4930595D18Rik chr12-111945404-111947066	C1qa chr4-136898518-136898980	Pex11b chr3-96567017-96567555	Rrnad1 chr3-87884524-87886497
Amn chr12-111272495-111272700	Usp48 chr4-136898518-136898980	Gm16253 chr3-96574935-96575207	Hapln2 chr3-87884524-87886497
Amn chr12-111274959-111275884	C1qa chr4-136899206-136899433	Itga10 chr3-96576253-96577102	Gpatch4 chr3-87884524-87886497
Mark3 chr12-111274959-111275884	C1qa chr4-136906811-136907392	Gm16253 chr3-96579418-96580519	Apoa1bp chr3-87884524-87886497
Cdc42bpb chr12-111301819-111302242	C1qa chr4-136924547-136924810	Gm16253 chr3-96645082-96645581	Mef2d chr3-87884524-87886497
Cdc42bpb chr12-111366867-111367373	C1qa chr4-137072330-137072981	Gm16253 chr3-97226494-97228424	Tsacc chr3-87884524-87886497
Ppp1r13b chr12-111366867-111367373	C1qa chr4-137861150-137862573	Gm16253 chr3-97262225-97262502	Cct3 chr3-87884524-87886497
Cdc42bpb chr12-111376054-111376383	Epha8 chr4-136906811-136907392	Polr3gl chr3-96579418-96580519	Tmem79 chr3-87884524-87886497
Apopt1 chr12-111376054-111376383	Epha8 chr4-137648246-137648622	Bcl9 chr3-96579418-96580519	Smg5 chr3-87884524-87886497
Cdc42bpb chr12-111376709-111378443	Epha8 chr4-137807138-137807908	Polr3gl chr3-96593319-96594437	Mex3a chr3-87884524-87886497
Cdc42bpb chr12-111386029-111387084	Alpl chr4-136970712-136971257	Pias3 chr3-96593319-96594437	Lamtor2 chr3-87884524-87886497
Cdc42bpb chr12-111441443-111442896	Zbtb40 chr4-136981392-136981742	Polr3c chr3-96593319-96594437	Ubqln4 chr3-87884524-87886497
Cdc42bpb chr12-111907280-111908638	Cdc42 chr4-136981392-136981742	Ankrd34a chr3-96709272-96709497	Ssr2 chr3-87884524-87886497
Cdc42bpb chr12-111911605-111912040	Zbtb40 chr4-137047550-137049314	Ankrd34a chr3-96715532-96716433	Prcc chr3-87918929-87920059
A230065H16Rik chr12-111648012-111648648	Cela3a chr4-137047550-137049314	Ankrd34a chr3-97189971-97190226	Prcc chr3-88137864-88138063
A230065H16Rik chr12-111668345-111668997	Zbtb40 chr4-137406328-137406635	Lix1l chr3-96600590-96601675	Prcc chr3-88152140-88152352
A230065H16Rik chr12-111943802-111944758	Zbtb40 chr4-137729957-137730553	Lix1l chr3-96684464-96685154	Prcc chr3-88177170-88178463
A230065H16Rik chr12-112112742-112114246	Cela3a chr4-137117581-137118611	Pdzk1 chr3-96600590-96601675	Prcc chr3-88296097-88297731
Exoc3l4 chr12-111429313-111430306	Wnt4 chr4-137276955-137277741	Lix1l chr3-96880914-96883127	Prcc chr3-88531156-88532151
Exoc3l4 chr12-111441443-111442896	Cdc42 chr4-137276955-137277741	Lix1l chr3-96904414-96905796	Prcc chr3-88640239-88641006
Apopt1 chr12-111441443-111442896	Wnt4 chr4-137913036-137914049	Rbm8a chr3-96629289-96630568	Hdgf chr3-87910508-87911109
Gm266 chr12-111471096-111471550	Wnt4 chr4-138249392-138251141	Rbm8a chr3-97585248-97585775	Hdgf chr3-88177170-88178463
Xrcc3 chr12-111471096-111471550	Wnt4 chr4-138256609-138257642	Pex11b chr3-96634891-96636082	Hdgf chr3-88296097-88297731
Gm266 chr12-111601099-111601464	Cdc42 chr4-137345011-137346104	Pex11b chr3-96639072-96639532	Hdgf chr3-88509264-88510432
Eif5 chr12-111690904-111691737	Cdc42 chr4-137350673-137350941	Pex11b chr3-96645082-96645581	Hdgf chr3-88591615-88593600
Eif5 chr12-111813029-111814624	Cdc42 chr4-137356296-137358875	Pex11b chr3-97123980-97124964	Hdgf chr3-88684863-88686626
Xrcc3 chr12-111537218-111539327	Cdc42 chr4-137366991-137368573	Gja5 chr3-96634891-96636082	RHBG chr3-87910508-87911109
Zfyve21 chr12-111537218-111539327	Cdc42 chr4-137857189-137857430	Itga10 chr3-96663337-96664168	Bglap chr3-87910508-87911109
Mark3 chr12-111573726-111575709	Cdc42 chr4-137898304-137899298	Itga10 chr3-97617181-97617615	Mrpl24 chr3-87918929-87920059
Mark3 chr12-111648012-111648648	Usp48 chr4-137366991-137368573	Ankrd35 chr3-96669383-96670578	Mex3a chr3-87918929-87920059
Mark3 chr12-112145171-112146661	Hspg2 chr4-137370441-137370703	Gpr89 chr3-96669383-96670578	Rit1 chr3-87918929-87920059
Kif26a chr12-111601099-111601464	Ece1 chr4-137370441-137370703	Gja5 chr3-96669383-96670578	Mrpl24 chr3-87960510-87961204
Inf2 chr12-111601099-111601464	Sh2d5 chr4-137373580-137374374	Ankrd35 chr3-96675204-96675938	Mrpl24 chr3-87997278-87997503
Trmt61a chr12-111668345-111668997	Hp1bp3 chr4-137376641-137376878	Ankrd35 chr3-96684464-96685154	Mrpl24 chr3-88365567-88366410
Ckb chr12-111670764-111672661	Hspg2 chr4-137380837-137381510	Ankrd35 chr3-96690156-96690628	Mrpl24 chr3-88526023-88526701
Apopt1 chr12-111670764-111672661	Sh2d5 chr4-137380837-137381510	Ankrd35 chr3-96740320-96740588	Isg20l2 chr3-87929478-87930869
Trmt61a chr12-111677382-111678805	Kif17 chr4-137380837-137381510	Ankrd35 chr3-96904414-96905796	Rrnad1 chr3-87929478-87930869
Trmt61a chr12-112551716-112552908	Hspg2 chr4-137387208-137389375	Ankrd35 chr3-97232332-97232652	Isg20l2 chr3-87935491-87936189
Akt1 chr12-111696033-111696746	Hp1bp3 chr4-137391210-137391562	Ankrd35 chr3-97661055-97661441	Isg20l2 chr3-88141048-88142872
Zbtb42 chr12-111696033-111696746	Pink1 chr4-137391210-137391562	Pias3 chr3-96695981-96697864	Isg20l2 chr3-88296097-88297731
Bag5 chr12-111712172-111713744	Cela3a chr4-137406328-137406635	Pias3 chr3-96704724-96705067	Isg20l2 chr3-88684863-88686626
Apopt1 chr12-111712172-111713744	Hspg2 chr4-137406328-137406635	Pias3 chr3-97188995-97189259	Rrnad1 chr3-88424325-88425489
Bag5 chr12-112628316-112629687	Cela3a chr4-137467987-137469604	Nudt17 chr3-96707806-96708833	Crabp2 chr3-87946595-87946799
Bag5 chr12-112633692-112633939	Cela3a chr4-137648246-137648622	Nudt17 chr3-96709272-96709497	Crabp2 chr3-87947013-87948739
Apopt1 chr12-111725627-111726580	Cela3a chr4-137664075-137665034	Acp6 chr3-96709272-96709497	Paqr6 chr3-87947013-87948739
Apopt1 chr12-111731904-111733094	Cela3a chr4-137713876-137714576	Polr3c chr3-96715532-96716433	Bglap3 chr3-87947013-87948739
Apopt1 chr12-111743948-111744379	Cela3a chr4-137729957-137730553	Polr3c chr3-96719047-96719394	Crabp2 chr3-88097621-88098021
Apopt1 chr12-112588089-112589398	Cela3a chr4-137874444-137875717	Rnf115 chr3-96727013-96728536	Nes chr3-87969806-87971923
Inf2 chr12-111725627-111726580	Cela3a chr4-138107564-138108350	Rnf115 chr3-96729369-96729653	Nes chr3-88424325-88425489
2010107E04Rik chr12-111743948-111744379	Cela3a chr4-138394946-138395694	Rnf115 chr3-96738111-96738479	Nes chr3-88453158-88454385
Inf2 chr12-111743948-111744379	Cela3b chr4-137648246-137648622	Rnf115 chr3-96740320-96740588	Nes chr3-88532346-88533045
Inf2 chr12-111746081-111746376	Cela3b chr4-137882779-137884405	Rnf115 chr3-96764154-96764996	Nes chr3-88536421-88536861
Klc1 chr12-111757999-111759870	Cela3b chr4-138089207-138089932	Rnf115 chr3-96765419-96765772	Nes chr3-88552291-88554564
Klc1 chr12-112140102-112140578	Cela3b chr4-138107564-138108350	Rnf115 chr3-97264838-97265228	Nes chr3-88676772-88677810
Xrcc3 chr12-111809472-111810178	Cela3b chr4-138367588-138368168	Rnf115 chr3-97332114-97332506	Nes chr3-88695557-88695808
Xrcc3 chr12-111813029-111814624	Hspg2 chr4-137467987-137469604	Polr3c chr3-96727013-96728536	Ttc24 chr3-87982803-87983087
Zfyve21 chr12-111813029-111814624	Hspg2 chr4-137603544-137604100	Polr3c chr3-96729369-96729653	Glmp chr3-87982803-87983087
Xrcc3 chr12-112586931-112587471	Hspg2 chr4-137992629-137994898	Polr3c chr3-96795864-96796102	Bcan chr3-87986716-87988421
Xrcc3 chr12-112653015-112653714	Usp48 chr4-137593328-137595103	Polr3c chr3-97188995-97189259	Bcan chr3-87993343-87993803
Xrcc3 chr12-112699780-112700124	Usp48 chr4-137603544-137604100	Polr3c chr3-97332114-97332506	Glmp chr3-87993343-87993803
Zfyve21 chr12-112586931-112587471	Usp48 chr4-137641381-137642273	Polr3c chr3-97680211-97682153	Bcan chr3-87997278-87997503
Zfyve21 chr12-112653015-112653714	Usp48 chr4-138089207-138089932	Gpr89 chr3-96740320-96740588	Hapln2 chr3-87997278-87997503
Zfyve21 chr12-112699780-112700124	Usp48 chr4-138215932-138217682	Gja8 chr3-96740320-96740588	Bcan chr3-87999775-88000716
Ppp1r13b chr12-111851249-111852134	Usp48 chr4-138339850-138340643	Gja8 chr3-96797388-96797690	Bcan chr3-88365567-88366410
Ahnak2 chr12-111851249-111852134	Pink1 chr4-137634874-137635156	Pdzk1 chr3-96812483-96814831	Bcan chr3-88513504-88514099
Ppp1r13b chr12-111907280-111908638	Cda chr4-137634874-137635156	Cd160 chr3-96812483-96814831	Hapln2 chr3-88010516-88011198
Siva1 chr12-111907280-111908638	Sh2d5 chr4-137641381-137642273	Chd1l chr3-96812483-96814831	Ash1l chr3-88010516-88011198
Ppp1r13b chr12-112560110-112560487	Sh2d5 chr4-137648246-137648622	Prkab2 chr3-96812483-96814831	Dap3 chr3-88010516-88011198
Ppp1r13b chr12-112643842-112645729	Rap1gap chr4-137664075-137665034	Pdzk1 chr3-96833157-96833579	Hapln2 chr3-88022235-88024127
Adssl1 chr12-111911605-111912040	Cda chr4-137664075-137665034	Pdzk1 chr3-96837760-96838364	Hapln2 chr3-88071331-88072183
Siva1 chr12-111911605-111912040	Rap1gap chr4-137675938-137676498	Pdzk1 chr3-97188995-97189259	Hapln2 chr3-88177170-88178463
Cep170b chr12-111911605-111912040	Rap1gap chr4-137682900-137683488	Pdzk1 chr3-97608844-97610712	Hapln2 chr3-88514814-88515172
Cdca4 chr12-111911605-111912040	Rap1gap chr4-137706908-137707930	Cd160 chr3-97003652-97005129	Bglap2 chr3-88030752-88031509
Ahnak2 chr12-111912494-111913357	Rap1gap chr4-137713876-137714576	Cd160 chr3-97203853-97204223	Rab25 chr3-88030752-88031509
Zbtb42 chr12-111913802-111914439	Rap1gap chr4-137722581-137723157	Gm17651 chr3-96833157-96833579	Gpatch4 chr3-88042415-88043821
2010107E04Rik chr12-111966086-111967717	Rap1gap chr4-137724165-137725105	Gpr89 chr3-96880914-96883127	Gpatch4 chr3-88296097-88297731
Tdrd9 chr12-112840189-112840963	Rap1gap chr4-137727705-137728063	Gja8 chr3-96880914-96883127	Gpatch4 chr3-88436533-88437101
Aspg chr12-112112742-112114246	Rap1gap chr4-137898304-137899298	Gpr89 chr3-96883583-96883958	Gpatch4 chr3-88509264-88510432
Aspg chr12-112699780-112700124	Rap1gap chr4-138379126-138379420	Fmo5 chr3-96883583-96883958	Gpatch4 chr3-88531156-88532151
Aspg chr12-112875591-112875939	Rap1gap chr4-138455814-138456321	Gpr89 chr3-96897400-96897741	Mex3a chr3-88042415-88043821
Aspg chr12-112975555-112977228	Cda chr4-137682900-137683488	Pde4dip chr3-96897400-96897741	Arhgef2 chr3-88042415-88043821
Btbd6 chr12-112129841-112131183	Cda chr4-137706908-137707930	Gpr89 chr3-96904414-96905796	Apoa1bp chr3-88150409-88150734
Kif26a chr12-112145171-112146661	Vwa5b1 chr4-137724165-137725105	Gpr89 chr3-97075919-97076822	Apoa1bp chr3-88365567-88366410
Kif26a chr12-112619074-112620802	Sh2d5 chr4-137729957-137730553	Gpr89 chr3-97129176-97129769	Apoa1bp chr3-88509264-88510432
Kif26a chr12-112852998-112853398	Kif17 chr4-137729957-137730553	Gpr89 chr3-97766693-97768615	Apoa1bp chr3-88513504-88514099
Cep170b chr12-112551716-112552908	Ubxn10 chr4-137738832-137739517	Gpr89 chr3-97888150-97889010	Apoa1bp chr3-88521375-88522376
Adssl1 chr12-112560110-112560487	Alpl chr4-137744242-137744847	Gja8 chr3-96919001-96920193	Apoa1bp chr3-88676772-88677810
Crip1 chr12-112562525-112562936	Hp1bp3 chr4-137744242-137744847	Gja8 chr3-97123980-97124964	Ttc24 chr3-88071331-88072183
Inf2 chr12-112586931-112587471	Alpl chr4-137762511-137763318	Gja8 chr3-97129176-97129769	Slc25a44 chr3-88071331-88072183
Inf2 chr12-112588089-112589398	Eif4g3 chr4-137762511-137763318	Gja8 chr3-97296906-97298508	Ttc24 chr3-88109201-88109579
Inf2 chr12-112593798-112594794	Alpl chr4-137795689-137796581	Gja8 chr3-97309362-97310424	Ttc24 chr3-88191849-88192560
Inf2 chr12-112604571-112606073	Mul1 chr4-137795689-137796581	Gja8 chr3-97337888-97338220	Ttc24 chr3-88500158-88500390
Inf2 chr12-112867311-112867539	Ubxn10 chr4-137795689-137796581	Gja8 chr3-97392974-97393364	Ttc24 chr3-88960541-88960742
Inf2 chr12-113154984-113156912	Alpl chr4-137890326-137890940	Gja8 chr3-97888150-97889010	Ttc24 chr3-89030753-89031246
Nudt14 chr12-112593798-112594794	Alpl chr4-138379126-138379420	Acp6 chr3-96960626-96960825	Iqgap3 chr3-88081271-88083078
Adssl1 chr12-112617814-112618424	Vwa5b1 chr4-137835198-137836297	Gja5 chr3-97003652-97005129	Iqgap3 chr3-88087370-88088054
Nudt14 chr12-112617814-112618424	Pla2g2c chr4-137835198-137836297	Gja5 chr3-97009284-97009789	Iqgap3 chr3-88097621-88098021
Tmem121 chr12-112617814-112618424	Ubxn10 chr4-137835198-137836297	Gja5 chr3-97157441-97157722	Iqgap3 chr3-88109201-88109579
Adssl1 chr12-112619074-112620802	Pla2g2d chr4-137835198-137836297	Gja5 chr3-97799315-97799606	Iqgap3 chr3-88409487-88410692
BC022687 chr12-112619074-112620802	Ddost chr4-137851369-137851806	Gja5 chr3-97958150-97958699	Iqgap3 chr3-88552291-88554564
Tmem121 chr12-112619074-112620802	Ddost chr4-137857189-137857430	Gja5 chr3-98020368-98020769	Iqgap3 chr3-88566507-88566920
Adssl1 chr12-112623630-112624033	Ece1 chr4-137861150-137862573	Chd1l chr3-97054411-97055254	Rhbg chr3-88081271-88083078
Adssl1 chr12-112633692-112633939	Ece1 chr4-137882779-137884405	Prkab2 chr3-97054411-97055254	RHBG chr3-88081271-88083078
Adssl1 chr12-112692665-112694474	Ece1 chr4-137890326-137890940	Notch2 chr3-97129176-97129769	Bglap2 chr3-88081271-88083078
Adssl1 chr12-112721614-112723282	Ece1 chr4-137898304-137899298	Acp6 chr3-97157441-97157722	Rab25 chr3-88081271-88083078
Adssl1 chr12-113145965-113147390	Ece1 chr4-137909398-137909839	Acp6 chr3-97157917-97159775	Lamtor2 chr3-88087370-88088054
Adssl1 chr12-113185313-113186464	Ece1 chr4-138215932-138217682	Acp6 chr3-97327214-97328130	Ubqln4 chr3-88087370-88088054
Crip2 chr12-112627130-112627332	Ece1 chr4-138426525-138427202	Acp6 chr3-97608844-97610712	2810403A07Rik chr3-88133218-88133887
Tmem121 chr12-112628316-112629687	Ece1 chr4-138807164-138807501	Acp6 chr3-97766693-97768615	Fdps chr3-88133218-88133887
Siva1 chr12-112633692-112633939	Pla2g2c chr4-137874444-137875717	Bcl9 chr3-97203853-97204223	Lamtor2 chr3-88137864-88138063
Siva1 chr12-112643842-112645729	Ubxn10 chr4-137874444-137875717	Bcl9 chr3-97211021-97211698	Ubqln4 chr3-88137864-88138063
Siva1 chr12-112840189-112840963	Kif17 chr4-137882779-137884405	Bcl9 chr3-97226494-97228424	Ash1l chr3-88137864-88138063
Siva1 chr12-112994139-112994543	Gm13030 chr4-137890326-137890940	Bcl9 chr3-97309362-97310424	Mef2d chr3-88138207-88138946
Siva1 chr12-113212527-113212795	Hp1bp3 chr4-137898304-137899298	Bcl9 chr3-98062143-98062893	Tsacc chr3-88138207-88138946
Siva1 chr12-113217290-113218169	Gm13030 chr4-137909398-137909839	Notch2 chr3-97238391-97239088	Cct3 chr3-88138207-88138946
Tmem121 chr12-112653015-112653714	Pink1 chr4-137913036-137914049	Adam30 chr3-97264838-97265228	Tmem79 chr3-88138207-88138946
Akt1 chr12-112672828-112674945	Camk2n1 chr4-137913036-137914049	Adam30 chr3-97273550-97274660	Smg5 chr3-88138207-88138946
Akt1 chr12-112675108-112675655	Vwa5b1 chr4-137913036-137914049	Fmo5 chr3-97296906-97298508	Paqr6 chr3-88138207-88138946
Akt1 chr12-112742758-112743655	Eif4g3 chr4-137992629-137994898	Chd1l chr3-97338502-97339173	Arhgef2 chr3-88138207-88138946
Akt1 chr12-112870843-112871092	Eif4g3 chr4-138089207-138089932	Sec22b chr3-97338502-97339173	Msto1 chr3-88138207-88138946
Zbtb42 chr12-112678502-112679567	Eif4g3 chr4-138107564-138108350	Gm17651 chr3-97392974-97393364	Ash1l chr3-88138207-88138946
Zbtb42 chr12-112876308-112876754	Eif4g3 chr4-138807164-138807501	Gm17651 chr3-97394132-97394612	Dap3 chr3-88138207-88138946
Zbtb42 chr12-113026175-113026833	Pink1 chr4-138007018-138007409	Chd1l chr3-97585248-97585775	Tsacc chr3-88141048-88142872
Zbtb42 chr12-113314513-113315090	Vwa5b1 chr4-138014094-138014504	Chd1l chr3-97608844-97610712	Cct3 chr3-88141048-88142872
Zbtb42 chr12-113481179-113481916	Tmco4 chr4-138014094-138014504	Chd1l chr3-97680211-97682153	Tmem79 chr3-88141048-88142872
Mta1 chr12-112692665-112694474	Cda chr4-138041606-138041873	Chd1l chr3-97796351-97797100	Smg5 chr3-88141048-88142872
Nudt14 chr12-112706402-112707703	AB041806 chr4-138065532-138065785	Fmo5 chr3-97627900-97629223	Ash1l chr3-88141048-88142872
Mta1 chr12-112706402-112707703	Fam43b chr4-138065532-138065785	Fmo5 chr3-97657316-97659119	Dap3 chr3-88141048-88142872
Crip1 chr12-112706402-112707703	Sh2d5 chr4-138068692-138068968	Fmo5 chr3-97796351-97797100	Fdps chr3-88141048-88142872
Cep170b chr12-112719947-112720349	Pink1 chr4-138089207-138089932	Fmo5 chr3-98179910-98180430	Mef2d chr3-88150409-88150734
Gpr132 chr12-112719947-112720349	Pla2g2e chr4-138089207-138089932	Fmo5 chr3-98434130-98434927	Mef2d chr3-88150882-88151340
Cep170b chr12-112721614-112723282	Htr6 chr4-138107564-138108350	Prkab2 chr3-97657316-97659119	Mef2d chr3-88152140-88152352
Cep170b chr12-112723856-112724468	Hp1bp3 chr4-138215932-138217682	Prkab2 chr3-97661055-97661441	Mef2d chr3-88157721-88158232
Cep170b chr12-112742758-112743655	Hp1bp3 chr4-138339850-138340643	Prkab2 chr3-97680211-97682153	Mef2d chr3-88296097-88297731
Cep170b chr12-113004875-113005614	Hp1bp3 chr4-138379126-138379420	Gm10681 chr3-97661055-97661441	Mef2d chr3-88509264-88510432
Tex22 chr12-112721614-112723282	Hp1bp3 chr4-138883789-138884624	Gm17651 chr3-97987701-97988033	Lmna chr3-88150882-88151340
Pld4 chr12-112760186-112760798	Hp1bp3 chr4-138975235-138975591	Gm17651 chr3-98347655-98349047	Tsacc chr3-88177170-88178463
9230104M06Rik chr12-112760186-112760798	Ddost chr4-138215932-138217682	Adam30 chr3-97682347-97682567	Cct3 chr3-88177170-88178463
Pld4 chr12-112867311-112867539	Tmco4 chr4-138215932-138217682	Pde4dip chr3-97766693-97768615	Tmem79 chr3-88177170-88178463
Pld4 chr12-112975555-112977228	Sh2d5 chr4-138249392-138251141	Gm10681 chr3-97775654-97775969	Pmf1 chr3-88177170-88178463
Btbd6 chr12-112761512-112762536	Kif17 chr4-138249392-138251141	Phgdh chr3-97796351-97797100	Slc25a44 chr3-88177170-88178463
4930427A07Rik chr12-112761512-112762536	Sh2d5 chr4-138251300-138252209	Pde4dip chr3-97799315-97799606	Lmna chr3-88177170-88178463
Ahnak2 chr12-112856295-112856579	Sh2d5 chr4-138256609-138257642	Pde4dip chr3-97800496-97800706	Ssr2 chr3-88177170-88178463
Ahnak2 chr12-112867311-112867539	Sh2d5 chr4-138261754-138263009	Pde4dip chr3-97823580-97825153	Rxfp4 chr3-88177170-88178463
Ahnak2 chr12-112868086-112868866	Sh2d5 chr4-138699896-138700783	Pde4dip chr3-97831610-97831895	Ash1l chr3-88177170-88178463
Ahnak2 chr12-113058975-113059242	Sh2d5 chr4-139086912-139087386	Zfp697 chr3-97831610-97831895	Fdps chr3-88177170-88178463
Ahnak2 chr12-113212527-113212795	Sh2d5 chr4-139197954-139198352	Pde4dip chr3-97866999-97868915	Rit1 chr3-88186483-88186704
Ahnak2 chr12-113219849-113220785	Sh2d5 chr4-139220720-139221267	Pde4dip chr3-97878954-97879605	Tmem79 chr3-88191849-88192560
BC022687 chr12-112941325-112942805	Kif17 chr4-138251300-138252209	Pde4dip chr3-97888150-97889010	Rab25 chr3-88201513-88201801
BC022687 chr12-113049709-113051028	Kif17 chr4-138256609-138257642	Pde4dip chr3-97931389-97932625	Syt11 chr3-88232377-88232626
BC022687 chr12-113487509-113488196	Kif17 chr4-138261754-138263009	Pde4dip chr3-97964647-97965366	Slc25a44 chr3-88235122-88235504
Cdca4 chr12-112928380-112930300	Kif17 chr4-138282403-138283406	Pde4dip chr3-98374249-98374648	Gba chr3-88237518-88238180
Cdca4 chr12-113004875-113005614	Kif17 chr4-138288496-138289148	Sec22b chr3-97900619-97902027	Rhbg chr3-88243768-88244418
Cdca4 chr12-113013697-113015479	Kif17 chr4-138708593-138708934	Sec22b chr3-97914944-97915415	RHBG chr3-88243768-88244418
4930427A07Rik chr12-112843649-112844208	Kif17 chr4-139220720-139221267	Notch2 chr3-97900619-97902027	Rhbg chr3-88245650-88246188
Gpr132 chr12-112852998-112853398	Vwa5b1 chr4-138251300-138252209	Adam30 chr3-97970817-97971630	RHBG chr3-88245650-88246188
Gpr132 chr12-112854555-112855484	Pla2g2c chr4-138282403-138283406	Zfp697 chr3-97970817-97971630	Rhbg chr3-88253990-88254925
Tmem121 chr12-112854555-112855484	Ubxn10 chr4-138282403-138283406	Hao2 chr3-97970817-97971630	RHBG chr3-88253990-88254925
Gpr132 chr12-112856295-112856579	Otud3 chr4-138282403-138283406	Notch2 chr3-97987701-97988033	Rhbg chr3-88255295-88255891
Gpr132 chr12-112859780-112861346	Minos1 chr4-138282403-138283406	Notch2 chr3-98012880-98014286	Rhbg chr3-88492490-88493390
Nudt14 chr12-112859780-112861346	Pink1 chr4-138288496-138289148	Notch2 chr3-98020368-98020769	Rhbg chr3-88651600-88651975
Gpr132 chr12-113097689-113099052	Pla2g2c chr4-138288496-138289148	Notch2 chr3-98027084-98027703	RHBG chr3-88255295-88255891
Jag2 chr12-112876308-112876754	Capzb chr4-138288496-138289148	Notch2 chr3-98030486-98031526	Rab25 chr3-88255295-88255891
Adam6b chr12-112894523-112895364	Ddost chr4-138303723-138305269	Notch2 chr3-98046136-98046757	Arhgef2 chr3-88255295-88255891
Jag2 chr12-112917295-112918136	Gm13030 chr4-138303723-138305269	Notch2 chr3-98062143-98062893	RHBG chr3-88285713-88286153
Jag2 chr12-112928380-112930300	Ddost chr4-138549833-138550109	Notch2 chr3-98063067-98063601	Tsacc chr3-88285713-88286153
Jag2 chr12-112994139-112994543	Ddost chr4-139043701-139043967	Notch2 chr3-98084031-98084473	Dap3 chr3-88285713-88286153
Jag2 chr12-113185313-113186464	Ddost chr4-139140182-139140599	Notch2 chr3-98099156-98099612	Gba chr3-88285713-88286153
Nudt14 chr12-112941325-112942805	Ddost chr4-139175854-139176202	Hmgcs2 chr3-98185235-98185582	RHBG chr3-88492490-88493390
Mta1 chr12-112941325-112942805	Pink1 chr4-138315691-138316104	Zfp697 chr3-98185235-98185582	RHBG chr3-88651600-88651975
Tmem121 chr12-112941325-112942805	Htr6 chr4-138315691-138316104	Hmgcs2 chr3-98199808-98200116	RHBG chr3-89100895-89102510
Nudt14 chr12-113186803-113188082	Pink1 chr4-138318330-138319034	Reg4 chr3-98224213-98224485	Tsacc chr3-88291801-88292283
Nudt14 chr12-113219849-113220785	Pqlc2 chr4-138318330-138319034	Reg4 chr3-98226878-98227595	Tmem79 chr3-88291801-88292283
Brf1 chr12-112947357-112947656	Pink1 chr4-138319312-138319865	Hmgcs2 chr3-98280536-98281568	Clk2 chr3-88291801-88292283
Adam6b chr12-112955792-112956194	Pink1 chr4-138325244-138326628	Hmgcs2 chr3-98434130-98434927	Tsacc chr3-88296097-88297731
Btbd6 chr12-112975555-112977228	Pink1 chr4-138327889-138328378	Hmgcs2 chr3-99174562-99175273	Cct3 chr3-88296097-88297731
9230104M06Rik chr12-112975555-112977228	Pink1 chr4-138339850-138340643	Hao2 chr3-98280536-98281568	Tmem79 chr3-88296097-88297731
Brf1 chr12-112975555-112977228	Pink1 chr4-138455814-138456321	Hao2 chr3-98312633-98313229	Smg5 chr3-88296097-88297731
Btbd6 chr12-112999724-113001329	Pink1 chr4-138561696-138562343	Wars2 chr3-98312633-98313229	Pmf1 chr3-88296097-88297731
Brf1 chr12-112987733-112988184	Pink1 chr4-138699896-138700783	Phgdh chr3-98335725-98336196	Lmna chr3-88296097-88297731
Brf1 chr12-112994139-112994543	Cda chr4-138327142-138327386	Zfp697 chr3-98335725-98336196	Mex3a chr3-88296097-88297731
9230104M06Rik chr12-112999724-113001329	Pla2g2c chr4-138327142-138327386	Phgdh chr3-98338432-98340389	Lamtor2 chr3-88296097-88297731
9230104M06Rik chr12-113154984-113156912	Ubxn10 chr4-138327142-138327386	Zfp697 chr3-98381738-98382960	Ubqln4 chr3-88296097-88297731
9230104M06Rik chr12-113215779-113216245	Pla2g2e chr4-138327142-138327386	Zfp697 chr3-98417152-98417706	Arhgef2 chr3-88296097-88297731
Brf1 chr12-112999724-113001329	Cda chr4-138339850-138340643	Zfp697 chr3-98427060-98428786	Rxfp4 chr3-88296097-88297731
4930427A07Rik chr12-112999724-113001329	Cda chr4-138367588-138368168	Wars2 chr3-99140485-99141903	Msto1 chr3-88296097-88297731
Brf1 chr12-113118844-113119994	Pla2g2e chr4-138367588-138368168	Wars2 chr3-99174562-99175273	Ash1l chr3-88296097-88297731
Pacs2 chr12-113013697-113015479	Cda chr4-139043701-139043967	Wars2 chr3-99193478-99193904	Dap3 chr3-88296097-88297731
Pacs2 chr12-113026175-113026833	Cda chr4-139166319-139166532	Wars2 chr3-99233264-99234822	Rusc1 chr3-88296097-88297731
Pacs2 chr12-113030999-113031718	Cda chr4-139192111-139194048	Tbx15 chr3-99240011-99240536	Thbs3 chr3-88296097-88297731
Pacs2 chr12-113049709-113051028	Ubr4 chr4-138379126-138379420	Tbx15 chr3-99240793-99241106	Mtx1 chr3-88296097-88297731
Pacs2 chr12-113073324-113075614	AB041806 chr4-138394946-138395694	Tbx15 chr3-99253518-99254475	Muc1 chr3-88296097-88297731
Tex22 chr12-113073324-113075614	AB041806 chr4-138882021-138882436	Tbx15 chr3-99263383-99263713	Trim46 chr3-88296097-88297731
Mta1 chr12-113097689-113099052	AB041806 chr4-138962480-138963479	Tbx15 chr3-100183727-100184023	Dpm3 chr3-88296097-88297731
Mta1 chr12-113102468-113102729	AB041806 chr4-139168940-139169996	Spag17 chr3-100189236-100189845	Efna1 chr3-88296097-88297731
Mta1 chr12-113118844-113119994	Fam43b chr4-138394946-138395694	Spag17 chr3-100644446-100644717	Tsacc chr3-88446322-88446872
Mta1 chr12-113221900-113223034	Fam43b chr4-138859756-138860039	Gdap2 chr3-100161533-100163104	Cct3 chr3-88335502-88337007
Mta1 chr12-113481179-113481916	Fam43b chr4-138882021-138882436	Trim45 chr3-100161533-100163104	Cct3 chr3-88409487-88410692
Adam6b chr12-113102468-113102729	Fam43b chr4-138962480-138963479	Gdap2 chr3-100175736-100176359	Cct3 chr3-88446322-88446872
Crip2 chr12-113139384-113140896	Fam43b chr4-139168940-139169996	Gdap2 chr3-100183727-100184023	Cct3 chr3-88913380-88914581
Crip1 chr12-113152420-113152665	Camk2n1 chr4-138407583-138408338	Gdap2 chr3-100189236-100189845	Cct3 chr3-89196046-89197084
4930427A07Rik chr12-113154984-113156912	Camk2n1 chr4-138426525-138427202	Gdap2 chr3-100442334-100443130	Glmp chr3-88324564-88325922
Tmem121 chr12-113185313-113186464	Mul1 chr4-138434083-138435448	Gdap2 chr3-100480229-100480867	Glmp chr3-88331002-88331554
Tmem121 chr12-113186803-113188082	Mul1 chr4-138748544-138749007	Gdap2 chr3-100921505-100923091	Glmp chr3-88913380-88914581
Tmem121 chr12-113212527-113212795	Mul1 chr4-139312619-139312920	Wdr3 chr3-100480229-100480867	Glmp chr3-89100895-89102510
Tmem121 chr12-113981305-113981943	Tmco4 chr4-138447094-138447962	Wdr3 chr3-100921505-100923091	Glmp chr3-89136428-89136801
Adam6b chr12-113487509-113488196	Nbl1 chr4-138447094-138447962	Cd2 chr3-100439076-100439400	Glmp chr3-89196046-89197084
Adam6b chr12-114108683-114109382	Camk2n1 chr4-138453707-138455452	Fam46c chr3-100443851-100444272	Rxfp4 chr3-88324564-88325922
Adam6b chr12-114299140-114300757	Camk2n1 chr4-138455814-138456321	Fam46c chr3-100474896-100475678	Pklr chr3-88324564-88325922
Vipr2 chr12-115320522-115320983	Camk2n1 chr4-138456500-138456895	Trim45 chr3-100474896-100475678	Tmem79 chr3-88331002-88331554
Esyt2 chr12-115320522-115320983	Camk2n1 chr4-139043701-139043967	Fam46c chr3-100480229-100480867	Msto1 chr3-88331002-88331554
Zfp386 chr12-116047134-116048273	Camk2n1 chr4-139085842-139086768	Man1a2 chr3-100480229-100480867	Tmem79 chr3-88335502-88337007
Zfp386 chr12-116049514-116050025	Camk2n1 chr4-139379547-139381405	Fam46c chr3-100482404-100482858	Tmem79 chr3-88337262-88337757
Zfp386 chr12-116054283-116054753	Pla2g2d chr4-138549833-138550109	Fam46c chr3-100488090-100490177	Tmem79 chr3-88406907-88407421
Zfp386 chr12-116200113-116200970	Otud3 chr4-138561696-138562343	Fam46c chr3-101238735-101239155	Tmem79 chr3-89164341-89165682
Zfp386 chr12-116282858-116283243	Vwa5b1 chr4-138912873-138914544	Vtcn1 chr3-100495399-100495983	Clk2 chr3-88335502-88337007
Vipr2 chr12-116077029-116078296	Vwa5b1 chr4-139086912-139087386	Man1a2 chr3-100561470-100563058	Smg5 chr3-88337262-88337757
Vipr2 chr12-116144865-116146012	Vwa5b1 chr4-139168940-139169996	Ptgfrn chr3-100561470-100563058	Smg5 chr3-88406907-88407421
Wdr60 chr12-116262427-116263399	Vwa5b1 chr4-139220720-139221267	Man1a2 chr3-100568303-100569091	Smg5 chr3-89164341-89165682
Wdr60 chr12-116283533-116283807	Vwa5b1 chr4-139309657-139311553	Man1a2 chr3-100582609-100583220	Rxfp4 chr3-88337262-88337757
Esyt2 chr12-116280389-116282274	Gm21969 chr4-138708593-138708934	Cd101 chr3-100582609-100583220	Paqr6 chr3-88365567-88366410
Esyt2 chr12-116282858-116283243	Pla2g2c chr4-138807164-138807501	Man1a2 chr3-100644446-100644717	Paqr6 chr3-88366935-88367401
Esyt2 chr12-116283533-116283807	Pla2g2c chr4-139199110-139200223	Igsf3 chr3-100644446-100644717	Paqr6 chr3-88381441-88382309
Esyt2 chr12-116485241-116486608	Pla2g2c chr4-139602510-139602939	Man1a2 chr3-100663826-100664536	Paqr6 chr3-88476437-88476712
Ncapg2 chr12-116404340-116406054	Ubxn10 chr4-138807164-138807501	Ttf2 chr3-100663826-100664536	Bglap3 chr3-88532346-88533045
Rapgef5 chr12-117533439-117534722	Ubxn10 chr4-138883789-138884624	Igsf3 chr3-100663826-100664536	Bglap2 chr3-88544990-88545516
Rapgef5 chr12-117585982-117586443	Ubxn10 chr4-139199110-139200223	Man1a2 chr3-100684207-100686441	Bglap2 chr3-88651600-88651975
Rapgef5 chr12-117736015-117736517	Tas1r2 chr4-138748544-138749007	Man1a2 chr3-100818603-100820097	Bglap chr3-88464520-88464726
Dnah11 chr12-117993140-117993852	Pla2g5 chr4-138769544-138770309	Man1a2 chr3-101274541-101275172	Bglap chr3-88514814-88515172
Dnah11 chr12-117994550-117995452	Tas1r2 chr4-138769544-138770309	Man1a2 chr3-101616863-101617284	Bglap chr3-88640239-88641006
Dnah11 chr12-118198201-118199124	Pla2g2d chr4-138856484-138856836	Vtcn1 chr3-100702622-100703700	Bglap chr3-88949441-88951349
Abcb5 chr12-118198201-118199124	Pla2g2d chr4-139085842-139086768	Ttf2 chr3-100702622-100703700	Bglap chr3-89158797-89160512
Dnah11 chr12-118423878-118424678	Pla2g2d chr4-139175854-139176202	Ttf2 chr3-100749649-100750060	Bglap chr3-89176721-89178085
Sp8 chr12-118423878-118424678	Pla2g2d chr4-139213788-139214798	Ttf2 chr3-100765131-100765735	Bglap chr3-89193673-89194173
Sp8 chr12-118846522-118847301	Pla2g5 chr4-138807164-138807501	Vtcn1 chr3-100785644-100786374	Bglap chr3-89203272-89203590
Sp8 chr12-118848122-118850119	Ubr4 chr4-138807164-138807501	Igsf3 chr3-100785644-100786374	Pmf1 chr3-88395299-88396740
Sp8 chr12-119237751-119239013	Pla2g5 chr4-138851229-138851825	Vtcn1 chr3-100811500-100812380	Rab25 chr3-88395299-88396740
Abcb5 chr12-119410898-119411427	Otud3 chr4-138851229-138851825	Vtcn1 chr3-100818603-100820097	Pmf1 chr3-88406907-88407421
Tmem196 chr12-119237751-119239013	Iffo2 chr4-138851229-138851825	Vtcn1 chr3-100993457-100994117	Pmf1 chr3-88409487-88410692
Itgb8 chr12-119397960-119398513	Pla2g5 chr4-138856484-138856836	Vtcn1 chr3-101020101-101020354	Ubqln4 chr3-88409487-88410692
Tmem196 chr12-119410898-119411427	Nbl1 chr4-138856484-138856836	Vtcn1 chr3-101366136-101366515	Zbtb7b chr3-88409487-88410692
Gdi2 chr13-3537246-3539423	Pla2g5 chr4-138857123-138857339	Vtcn1 chr3-101502008-101502487	Pmf1 chr3-88440277-88441312
Gdi2 chr13-3562971-3563423	Pla2g5 chr4-138859756-138860039	Vtcn1 chr3-101651001-101651795	Pmf1 chr3-88684863-88686626
Fam208b chr13-3609820-3611634	Pax7 chr4-138859756-138860039	Trim45 chr3-100920738-100921009	Pmf1 chr3-89082065-89082499
Fam208b chr13-3892608-3894068	Pla2g5 chr4-138883789-138884624	Trim45 chr3-100921505-100923091	Slc25a44 chr3-88424325-88425489
Asb13 chr13-3636624-3637263	Pla2g5 chr4-139213788-139214798	Trim45 chr3-100932076-100932805	Rusc1 chr3-88424325-88425489
Akr1e1 chr13-3725701-3726395	Pla2g5 chr4-139309657-139311553	Trim45 chr3-100969028-100969974	Dpm3 chr3-88424325-88425489
Net1 chr13-3890004-3890387	Pla2g5 chr4-139743407-139743938	Trim45 chr3-100998676-100999424	Shc1 chr3-88424325-88425489
Net1 chr13-3892608-3894068	Pla2g2e chr4-138866056-138866803	Trim45 chr3-101280222-101280747	Slc25a44 chr3-88466805-88467702
Net1 chr13-3896640-3897181	Gm13030 chr4-138972007-138973936	Trim45 chr3-101287667-101288295	Slc25a44 chr3-88509264-88510432
Net1 chr13-3917312-3918628	Gm13030 chr4-139091910-139093164	Ttf2 chr3-100921505-100923091	Slc25a44 chr3-88521375-88522376
Akr1e1 chr13-4608465-4609441	Gm13030 chr4-139258771-139259302	Cd101 chr3-100921505-100923091	Slc25a44 chr3-88526023-88526701
Gm5444 chr13-4771199-4771950	Gm13030 chr4-139493391-139493916	Igsf3 chr3-100921505-100923091	Slc25a44 chr3-89087384-89088042
Klf6 chr13-5860481-5862135	Pla2g2e chr4-138882021-138882436	Ttf2 chr3-100954521-100955091	Slc25a44 chr3-89231429-89231828
Klf6 chr13-5864112-5864850	Pla2g2e chr4-139197954-139198352	Ptgfrn chr3-100963922-100964413	Slc25a44 chr3-89296420-89296652
Pitrm1 chr13-6479501-6480101	Akr7a5 chr4-138882021-138882436	Igsf3 chr3-100969028-100969974	Slc25a44 chr3-89417670-89419219
Pitrm1 chr13-6547146-6548701	Minos1 chr4-138883789-138884624	Ttf2 chr3-101130558-101130902	Sema4a chr3-88436533-88437101
Pitrm1 chr13-6575897-6576416	Capzb chr4-138883789-138884624	Ttf2 chr3-101603681-101605159	Sema4a chr3-88440277-88441312
Pfkp chr13-6599514-6599874	Otud3 chr4-138912873-138914544	Ttf2 chr3-101747800-101749129	Sema4a chr3-88445447-88445662
Pfkp chr13-6632483-6634190	Otud3 chr4-139197954-139198352	Igsf3 chr3-100979482-100979893	Rxfp4 chr3-88445447-88445662
Pfkp chr13-6646804-6649284	Otud3 chr4-139598813-139599506	Cd101 chr3-100998209-100998438	Mtx1 chr3-88445447-88445662
Wdr37 chr13-8840901-8841289	Otud3 chr4-139872487-139872911	Cd101 chr3-100998676-100999424	Sema4a chr3-88446322-88446872
Idi1 chr13-8840901-8841289	Aldh4a1 chr4-138921446-138922584	Cd101 chr3-101003526-101003861	Sema4a chr3-88451890-88452541
Wdr37 chr13-8841987-8842552	Tmco4 chr4-138972007-138973936	Igsf3 chr3-101011821-101013364	Rit1 chr3-88451890-88452541
Wdr37 chr13-8847392-8848086	Tmco4 chr4-138975235-138975591	Cd101 chr3-101013535-101013827	Rusc1 chr3-88451890-88452541
Gtpbp4 chr13-8847392-8848086	Tmco4 chr4-138980791-138981006	Cd101 chr3-101020558-101021955	Dpm3 chr3-88451890-88452541
Wdr37 chr13-8869638-8871527	Tmco4 chr4-139091910-139093164	Cd101 chr3-101028982-101030123	Sema4a chr3-88452720-88452932
Idi1 chr13-8885024-8886477	Tmco4 chr4-139312619-139312920	Ptgfrn chr3-101028982-101030123	Ssr2 chr3-88452720-88452932
Idi1 chr13-9179610-9180663	Tmco4 chr4-139493391-139493916	Cd101 chr3-101030683-101030958	Dpm3 chr3-88452720-88452932
Idi1 chr13-9181745-9182197	Tmco4 chr4-139573751-139575609	Cd101 chr3-101047103-101048197	Efna3 chr3-88452720-88452932
Larp4b chr13-9026818-9027630	Tmco4 chr4-139683759-139684369	Cd101 chr3-101287667-101288295	Sema4a chr3-88453158-88454385
Larp4b chr13-9125157-9125553	Tmco4 chr4-139819376-139819906	Cd101 chr3-101296040-101296754	Flad1 chr3-88453158-88454385
Larp4b chr13-9149448-9149810	Pax7 chr4-138972007-138973936	Cd101 chr3-101396316-101397418	Pygo2 chr3-88453158-88454385
Larp4b chr13-9173210-9173848	Htr6 chr4-138975235-138975591	Cd101 chr3-101603681-101605159	Sema4a chr3-88455188-88455516
Larp4b chr13-10070776-10071871	Aldh4a1 chr4-139043701-139043967	Cd101 chr3-101699824-101701915	Sema4a chr3-88491249-88491452
Dip2c chr13-9276001-9277834	Htr6 chr4-139075024-139075759	Cd101 chr3-101880821-101881151	Sema4a chr3-89233455-89234080
Dip2c chr13-9353479-9354324	Pqlc2 chr4-139075024-139075759	Cd101 chr3-101883820-101884481	Ubqln4 chr3-88476437-88476712
Dip2c chr13-9429492-9430737	Htr6 chr4-139312619-139312920	Cd101 chr3-101895352-101895700	Pklr chr3-88476437-88476712
Zmynd11 chr13-9408824-9409368	Htr6 chr4-139578827-139579737	Atp1a1 chr3-101030683-101030958	Scamp3 chr3-88477619-88478148
Zmynd11 chr13-9759935-9760441	Htr6 chr4-139598813-139599506	Cd2 chr3-101034677-101034920	Ssr2 chr3-88483337-88483981
Zmynd11 chr13-9763067-9765280	Nbl1 chr4-139085842-139086768	Ptgfrn chr3-101047103-101048197	Rusc1 chr3-88483337-88483981
Zmynd11 chr13-9767370-9767646	Tas1r2 chr4-139085842-139086768	Gm10355 chr3-101056666-101057026	Lmna chr3-88484514-88485027
Chrm3 chr13-10070776-10071871	Pqlc2 chr4-139086912-139087386	Ptgfrn chr3-101057601-101058675	Lmna chr3-88488286-88488657
Heatr1 chr13-11957737-11959295	Nbl1 chr4-139091910-139093164	Ptgfrn chr3-101058981-101059537	Pmvk chr3-88488286-88488657
Mtr chr13-12210075-12210769	Nbl1 chr4-139175854-139176202	Ptgfrn chr3-101061900-101062173	Lmna chr3-88491249-88491452
Actn2 chr13-12210075-12210769	Nbl1 chr4-139220720-139221267	Ptgfrn chr3-101065722-101066590	Krtcap2 chr3-88491249-88491452
Mtr chr13-12256973-12258444	Minos1 chr4-139129837-139131440	Igsf3 chr3-101065722-101066590	Trim46 chr3-88491249-88491452
Ero1lb chr13-12256973-12258444	Minos1 chr4-139309657-139311553	Ptgfrn chr3-101071924-101073090	Adam15 chr3-88491249-88491452
Actn2 chr13-12272724-12274587	Gm21969 chr4-139141857-139142109	Igsf3 chr3-101071924-101073090	Lmna chr3-88492490-88493390
Actn2 chr13-12340071-12341287	Tas1r2 chr4-139175854-139176202	Ptgfrn chr3-101073444-101073756	Lmna chr3-88509264-88510432
Heatr1 chr13-12394511-12395959	Tas1r2 chr4-139187884-139188257	Ptgfrn chr3-101097847-101098486	Rusc1 chr3-88509264-88510432
Edaradd chr13-12394511-12395959	Capzb chr4-139199110-139200223	Ptgfrn chr3-101109118-101110822	Fdps chr3-88509264-88510432
Heatr1 chr13-12506535-12507804	Capzb chr4-139203244-139203737	Ptgfrn chr3-101130558-101130902	Fam189b chr3-88509264-88510432
Lgals8 chr13-12459928-12462121	Capzb chr4-139208159-139209464	Ptgfrn chr3-101264934-101266197	Dcst1 chr3-88509264-88510432
Lgals8 chr13-12627098-12628324	Capzb chr4-139213788-139214798	Ptgfrn chr3-101274541-101275172	Flad1 chr3-88509264-88510432
Edaradd chr13-12473597-12474131	Capzb chr4-139230621-139231057	Ptgfrn chr3-101276354-101276883	Cks1b chr3-88509264-88510432
Edaradd chr13-12506535-12507804	Capzb chr4-139241599-139242476	Ptgfrn chr3-101287667-101288295	Shc1 chr3-88509264-88510432
Ero1lb chr13-12565198-12566717	Capzb chr4-139251521-139252301	Ptgfrn chr3-101297192-101297643	Pygo2 chr3-88509264-88510432
Tbce chr13-13415091-13415679	Capzb chr4-139287142-139287812	Ptgfrn chr3-101348671-101349481	Lmna chr3-88510985-88511236
Ggps1 chr13-13415091-13415679	Capzb chr4-139469767-139470544	Ptgfrn chr3-101396316-101397418	Lmna chr3-88521375-88522376
Gng4 chr13-13520006-13520730	Capzb chr4-139573751-139575609	Ptgfrn chr3-101418575-101419026	Lmna chr3-88526023-88526701
B3galnt2 chr13-13520006-13520730	Capzb chr4-139622219-139623418	Ptgfrn chr3-101502008-101502487	Lmna chr3-88651600-88651975
Tbce chr13-13563877-13565085	Gm21969 chr4-139192111-139194048	Ptgfrn chr3-101506074-101506511	Lmna chr3-89100895-89102510
Ggps1 chr13-13581606-13582518	Aldh4a1 chr4-139192111-139194048	Ptgfrn chr3-101570259-101571174	Lmna chr3-89411102-89412430
Lyst chr13-13589701-13591180	Mrto4 chr4-139197954-139198352	Ptgfrn chr3-101603681-101605159	Mex3a chr3-88510985-88511236
Lyst chr13-13609536-13610005	Emc1 chr4-139197954-139198352	Ptgfrn chr3-101715992-101716298	Dcst1 chr3-88510985-88511236
Gng4 chr13-13589701-13591180	Pqlc2 chr4-139220720-139221267	Ptgfrn chr3-101716813-101717110	Gon4l chr3-88512359-88512797
Gng4 chr13-13783509-13785321	Tas1r2 chr4-139220720-139221267	Ptgfrn chr3-101730686-101731732	Rit1 chr3-88513504-88514099
B3galnt2 chr13-13953405-13955323	Pax7 chr4-139220720-139221267	Ptgfrn chr3-101745801-101746362	Efna3 chr3-88513504-88514099
Tbce chr13-14038707-14040010	Emc1 chr4-139232554-139233149	Ptgfrn chr3-101747800-101749129	Syt11 chr3-88514814-88515172
AW209491 chr13-14038707-14040010	Ubr4 chr4-139251521-139252301	Gm10355 chr3-101238735-101239155	2810403A07Rik chr3-88521375-88522376
Tbce chr13-14040289-14040585	Pax7 chr4-139251521-139252301	Cd2 chr3-101264934-101266197	Thbs3 chr3-88521375-88522376
Arid4b chr13-14612691-14613889	Aldh4a1 chr4-139258771-139259302	Cd2 chr3-101274541-101275172	Mtx1 chr3-88521375-88522376
Ggps1 chr13-14062580-14065073	Iffo2 chr4-139287142-139287812	Igsf3 chr3-101274541-101275172	Zbtb7b chr3-88521375-88522376
Mrpl32 chr13-14612691-14613889	Akr7a5 chr4-139288930-139289335	Cd2 chr3-101276354-101276883	Shc1 chr3-88521375-88522376
Psma2 chr13-14612691-14613889	Pqlc2 chr4-139309657-139311553	Igsf3 chr3-101276354-101276883	Slc50a1 chr3-88526023-88526701
Psma2 chr13-14618294-14619304	Akr7a5 chr4-139309657-139311553	Slc22a15 chr3-101276354-101276883	Mex3a chr3-88531156-88532151
AW209491 chr13-14629507-14630699	Pqlc2 chr4-139616268-139617253	Cd2 chr3-101280222-101280747	Fam189b chr3-88531156-88532151
Gli3 chr13-16011510-16012743	Akr7a5 chr4-139312619-139312920	Cd2 chr3-101300089-101300557	Mex3a chr3-88532346-88533045
Gli3 chr13-16017259-16017977	Akr7a5 chr4-139316990-139317398	Cd2 chr3-101835979-101836900	Mex3a chr3-88536421-88536861
Inhba chr13-16011510-16012743	Akr7a5 chr4-139578827-139579737	Gm10355 chr3-101461870-101462770	Mex3a chr3-88620196-88622952
Inhba chr13-16017259-16017977	Mrto4 chr4-139351191-139353118	Atp1a1 chr3-101348671-101349481	Mex3a chr3-89187288-89188762
Mplkip chr13-17693798-17696129	Emc1 chr4-139351191-139353118	Igsf3 chr3-101367012-101368026	Mex3a chr3-89196046-89197084
Mplkip chr13-17754955-17755312	Ubr4 chr4-139351191-139353118	Igsf3 chr3-101376525-101378356	Mex3a chr3-89411102-89412430
Cdk13 chr13-17745857-17746886	Igsf21 chr4-139351191-139353118	Igsf3 chr3-101386354-101386906	Rab25 chr3-88544020-88544767
Cdk13 chr13-17754955-17755312	Mrto4 chr4-139596836-139598155	Igsf3 chr3-101387694-101388162	Rxfp4 chr3-88544020-88544767
Cdk13 chr13-17803199-17805926	Emc1 chr4-139596836-139598155	Igsf3 chr3-101396316-101397418	Rab25 chr3-88544990-88545516
Pou6f2 chr13-17837219-17838790	Ubr4 chr4-139379547-139381405	Igsf3 chr3-101406764-101407959	Rab25 chr3-88647893-88648405
Rala chr13-17924570-17925043	Ubr4 chr4-139430051-139430494	Igsf3 chr3-101408183-101408780	Rab25 chr3-89330849-89331276
Rala chr13-17942888-17944699	Ubr4 chr4-139469767-139470544	Igsf3 chr3-101418575-101419026	Lamtor2 chr3-88552291-88554564
Pou6f2 chr13-17975557-17976327	Ubr4 chr4-139622219-139623418	Igsf3 chr3-101443122-101443512	Lamtor2 chr3-88684863-88686626
Yae1d1 chr13-17992358-17993737	Iffo2 chr4-139469767-139470544	Igsf3 chr3-101461870-101462770	Lamtor2 chr3-89176721-89178085
Vps41 chr13-18800193-18800886	Gm21969 chr4-139469767-139470544	Igsf3 chr3-101603681-101605159	Lamtor2 chr3-89411102-89412430
Amph chr13-19854079-19855317	Aldh4a1 chr4-139469767-139470544	Vangl1 chr3-101488239-101488498	Lamtor2 chr3-89502580-89502925
Epdr1 chr13-19355881-19357660	Iffo2 chr4-139573751-139575609	Atp1a1 chr3-101597937-101598295	Ubqln4 chr3-88552291-88554564
Stard3nl chr13-19357925-19358428	Iffo2 chr4-139578827-139579737	Atp1a1 chr3-101600237-101600515	Scamp3 chr3-88552291-88554564
Stard3nl chr13-19364957-19365968	Iffo2 chr4-139596836-139598155	Atp1a1 chr3-101603681-101605159	Ubqln4 chr3-88566507-88566920
Stard3nl chr13-19394934-19396314	Iffo2 chr4-139598813-139599506	Atp1a1 chr3-101605735-101606105	Ubqln4 chr3-88684863-88686626
Stard3nl chr13-20299470-20299746	Iffo2 chr4-139602510-139602939	Mab21l3 chr3-101822110-101822341	Ubqln4 chr3-89176721-89178085
Nme8 chr13-19415897-19416514	Iffo2 chr4-139611062-139611988	Mab21l3 chr3-101829660-101830704	Ubqln4 chr3-89411102-89412430
Gpr141 chr13-19417859-19418472	Iffo2 chr4-139616268-139617253	Casq2 chr3-101835979-101836900	Dcst1 chr3-88566507-88566920
Epdr1 chr13-20291835-20293166	Iffo2 chr4-139819376-139819906	Mab21l3 chr3-101847090-101847294	Ssr2 chr3-88695557-88695808
A530099J19Rik chr13-20313333-20313924	Gm21969 chr4-139573751-139575609	Slc22a15 chr3-101880821-101881151	Ssr2 chr3-89244572-89246782
Gpr141 chr13-20107700-20108303	Aldh4a1 chr4-139573751-139575609	Slc22a15 chr3-101881691-101882272	Ssr2 chr3-89429804-89431061
Gpr141 chr13-20120471-20121665	Pax7 chr4-139578827-139579737	Slc22a15 chr3-101883820-101884481	Krtcap2 chr3-88578743-88580143
Gpr141 chr13-20127533-20127870	Tas1r2 chr4-139581053-139581265	Slc22a15 chr3-101895352-101895700	Pygo2 chr3-88578743-88580143
Aoah chr13-20488976-20490014	Igsf21 chr4-139581053-139581265	Slc22a15 chr3-101896773-101897250	Arhgef2 chr3-88606934-88608013
Zscan26 chr13-20494100-20494487	Gm21969 chr4-139596836-139598155	Slc22a15 chr3-101923062-101924839	Arhgef2 chr3-88620196-88622952
Aoah chr13-21709760-21711352	Tas1r2 chr4-139596836-139598155	Vangl1 chr3-101923062-101924839	Arhgef2 chr3-88630756-88631203
Hist1h2bl chr13-21169623-21170118	Gm21969 chr4-139602510-139602939	Tshb chr3-101923062-101924839	Arhgef2 chr3-88631956-88632490
Hist1h3h chr13-21169623-21170118	Gm21969 chr4-139611062-139611988	Casq2 chr3-102121843-102122293	Arhgef2 chr3-88651600-88651975
Trim27 chr13-21179317-21181326	Gm21969 chr4-139616268-139617253	Casq2 chr3-102135791-102136229	Arhgef2 chr3-89100895-89102510
Trim27 chr13-21223189-21223541	Gm21969 chr4-139622219-139623418	Ngf chr3-102121843-102122293	Efna1 chr3-88630756-88631203
Hist1h2bn chr13-21215087-21215725	Gm21969 chr4-139635773-139636696	Vangl1 chr3-102194957-102195944	Dcst1 chr3-88630756-88631203
Hist1h1b chr13-21215087-21215725	Gm21969 chr4-139643718-139644362	Vangl1 chr3-102204250-102204769	Krtcap2 chr3-88631956-88632490
Pgbd1 chr13-21275935-21276651	Gm21969 chr4-140581420-140581844	Vangl1 chr3-102210817-102211016	Trim46 chr3-88631956-88632490
Hist1h3i chr13-21275935-21276651	Gm21969 chr4-140586471-140586812	Vangl1 chr3-102714635-102716082	Hcn3 chr3-88640239-88641006
Pgbd1 chr13-21279127-21280037	Aldh4a1 chr4-139622219-139623418	Vangl1 chr3-102755417-102757219	Clk2 chr3-88640239-88641006
Hist1h2ai chr13-21326263-21327724	Aldh4a1 chr4-139635773-139636696	Ngf chr3-102946875-102947137	Scamp3 chr3-88640239-88641006
Hist1h2ah chr13-21326263-21327724	Aldh4a1 chr4-139643718-139644362	Sycp1 chr3-102701588-102702334	Gon4l chr3-88647893-88648405
Hist1h2bk chr13-21326263-21327724	Aldh4a1 chr4-139991828-139992098	Nr1h5 chr3-102723681-102725473	Rxfp4 chr3-88651600-88651975
Zscan12 chr13-21362380-21363215	Tas1r2 chr4-139669556-139670189	Tspan2 chr3-102734405-102735561	Fdps chr3-88651600-88651975
Zscan26 chr13-21362380-21363215	Pax7 chr4-139743407-139743938	Tspan2 chr3-102738098-102738994	Rxfp4 chr3-89330849-89331276
Zscan12 chr13-21366371-21367029	Padi6 chr4-139743407-139743938	Tspan2 chr3-102744623-102744939	Rxfp4 chr3-89574121-89574610
Pgbd1 chr13-21366371-21367029	Pax7 chr4-139819376-139819906	Tspan2 chr3-102748643-102749170	Flad1 chr3-88676772-88677810
Hist1h2bl chr13-21366371-21367029	Pax7 chr4-140821887-140822443	Tspan2 chr3-102755417-102757219	2810403A07Rik chr3-88684863-88686626
Hist1h3h chr13-21366371-21367029	Arhgef10l chr4-139858370-139859018	Tspan2 chr3-103171080-103172591	Syt11 chr3-88684863-88686626
Zkscan3 chr13-21402101-21403110	Igsf21 chr4-139991828-139992098	Tspan2 chr3-103278592-103280742	Dpm3 chr3-88684863-88686626
Zkscan3 chr13-21452627-21453985	Igsf21 chr4-140248500-140248699	Tspan2 chr3-103383001-103383511	Pygo2 chr3-88684863-88686626
Zkscan3 chr13-22020084-22021443	Igsf21 chr4-141064912-141065439	Sycp1 chr3-102738098-102738994	2810403A07Rik chr3-89030753-89031246
Pgbd1 chr13-21440068-21441586	Igsf21 chr4-141138279-141138816	Olfml3 chr3-102738098-102738994	2810403A07Rik chr3-89411102-89412430
Hist1h2bl chr13-21440068-21441586	Arhgef10l chr4-140547066-140547824	Bcas2 chr3-102744623-102744939	2810403A07Rik chr3-89417670-89419219
Hist1h3h chr13-21440068-21441586	Atp13a2 chr4-140555097-140555571	Nras chr3-102748643-102749170	Rit1 chr3-89436055-89437796
Hist1h2bq chr13-21440068-21441586	Arhgef10l chr4-140566662-140567168	Tshb chr3-102755417-102757219	Rit1 chr3-89484817-89485497
Hist1h4m chr13-21440068-21441586	Arhgef10l chr4-140572227-140572754	Tshb chr3-102963049-102963394	Rit1 chr3-89628490-89628996
Pgbd1 chr13-21715591-21717660	Padi1 chr4-140572227-140572754	Tshb chr3-103492366-103492899	Msto1 chr3-88913380-88914581
Zscan26 chr13-21452627-21453985	Epha2 chr4-140572227-140572754	Tshb chr3-103690409-103690834	Clk2 chr3-88913380-88914581
Zscan26 chr13-21855016-21856154	Szrd1 chr4-140581420-140581844	Tshb chr3-103714522-103715692	Scamp3 chr3-88913380-88914581
Nkapl chr13-21467876-21468875	Zbtb17 chr4-140581420-140581844	Tshb chr3-103740432-103740676	Msto1 chr3-89176721-89178085
Zkscan8 chr13-21530132-21531470	Padi1 chr4-140582692-140583014	Dennd2c chr3-102787156-102787695	Msto1 chr3-89243358-89243925
Hist1h4k chr13-21530132-21531470	Atp13a2 chr4-140582692-140583014	Sycp1 chr3-103727909-103728207	Msto1 chr3-89820801-89821961
Zkscan8 chr13-22015269-22016124	Arhgef10l chr4-140586471-140586812	Sycp1 chr3-103745181-103745638	Dap3 chr3-88939674-88940461
Hist1h4k chr13-21709760-21711352	Arhgef10l chr4-140589366-140589579	Nr1h5 chr3-102946875-102947137	Ash1l chr3-88949441-88951349
Hist1h2ai chr13-21714744-21715002	Padi4 chr4-140589366-140589579	Nr1h5 chr3-102960917-102961344	Dap3 chr3-88949441-88951349
Hist1h2bl chr13-21715591-21717660	Crocc chr4-140589366-140589579	Sike1 chr3-102960917-102961344	Hcn3 chr3-88949441-88951349
Hist1h2bl chr13-22001378-22002167	Szrd1 chr4-140589366-140589579	Nr1h5 chr3-102963049-102963394	Ash1l chr3-89058570-89059102
Hist1h2ai chr13-21715591-21717660	Padi3 chr4-140591918-140592617	Nr1h5 chr3-102995161-102996343	Ash1l chr3-89158797-89160512
Hist1h2ai chr13-22015269-22016124	Szrd1 chr4-140591918-140592617	Nr1h5 chr3-103019906-103021596	Ash1l chr3-89411102-89412430
Hist1h3h chr13-21715591-21717660	Szrd1 chr4-140600761-140601558	Nr1h5 chr3-103139870-103140476	Ash1l chr3-89819779-89820228
Hist1h3h chr13-22001378-22002167	Arhgef10l chr4-140615319-140616070	Nr1h5 chr3-103171080-103172591	Ash1l chr3-89926247-89926738
Hist1h2bm chr13-21721184-21722526	Arhgef10l chr4-140622649-140623018	Nr1h5 chr3-103328670-103328959	Dap3 chr3-89115227-89115911
Hist1h2bm chr13-22049598-22051491	Sdhb chr4-140622649-140623018	Nr1h5 chr3-103780390-103781066	Dap3 chr3-89147663-89148252
Hist1h4j chr13-21733575-21735673	Clcnkb chr4-140622649-140623018	Sike1 chr3-102993679-102994014	Dap3 chr3-89187288-89188762
Hist1h4k chr13-21749486-21750851	Arhgef10l chr4-140647640-140647980	Sike1 chr3-102995161-102996343	Dap3 chr3-89307967-89308482
Hist1h4k chr13-21995207-21996413	Mfap2 chr4-140647640-140647980	Sike1 chr3-103019906-103021596	Dap3 chr3-89411102-89412430
Hist1h4k chr13-22015269-22016124	Necap2 chr4-140647640-140647980	Sike1 chr3-103859211-103860452	Dap3 chr3-89491450-89491936
Hist1h2ak chr13-22005393-22007361	Arhgef10l chr4-141120465-141121044	Sike1 chr3-103867473-103868770	Dap3 chr3-89730012-89731353
Hist1h2ak chr13-22026048-22026768	Arhgef10l chr4-141477442-141478046	Csde1 chr3-102995161-102996343	Dap3 chr3-89872009-89872672
Hist1h2bn chr13-22026048-22026768	Arhgef10l chr4-141586866-141587527	Dennd2c chr3-102995161-102996343	Dap3 chr3-89926247-89926738
Hist1h3i chr13-22021745-22022571	Sdhb chr4-140678937-140680157	Hipk1 chr3-102995161-102996343	Pygo2 chr3-88960541-88960742
Hist1h2bq chr13-22040716-22041534	Plekhm2 chr4-140684085-140685050	Dclre1b chr3-102995161-102996343	Trim46 chr3-89030753-89031246
Hist1h2bq chr13-22049598-22051491	Rcc2 chr4-140699402-140700036	Ap4b1 chr3-102995161-102996343	4632404H12Rik chr3-89030753-89031246
Hist1h4m chr13-22040716-22041534	Rcc2 chr4-140700981-140703068	Csde1 chr3-103019906-103021596	Ube2q1 chr3-89030753-89031246
Hist1h4m chr13-22049598-22051491	Rcc2 chr4-140713552-140714391	Csde1 chr3-103025912-103026524	Rusc1 chr3-89087384-89088042
Prss16 chr13-21936899-21937416	Rcc2 chr4-140986103-140987432	Csde1 chr3-103057778-103059112	Fam189b chr3-89087384-89088042
Zfp184 chr13-21944596-21945791	Rcc2 chr4-141617111-141619203	Csde1 chr3-103171080-103172591	Zbtb7b chr3-89087384-89088042
Hist1h4i chr13-21973931-21975429	Padi3 chr4-140700981-140703068	Csde1 chr3-103493631-103494625	Rusc1 chr3-89089360-89091425
Pom121l2 chr13-21980978-21981903	Padi1 chr4-140700981-140703068	Csde1 chr3-103789442-103791726	Fam189b chr3-89089360-89091425
Pom121l2 chr13-22040716-22041534	Sdhb chr4-140700981-140703068	Csde1 chr3-103913352-103915550	Il6ra chr3-89089360-89091425
Prss16 chr13-22005393-22007361	Padi1 chr4-140713552-140714391	Dennd2c chr3-103019906-103021596	Rusc1 chr3-89093202-89093492
Hist1h2ah chr13-22034767-22036627	Epha2 chr4-140713552-140714391	Bcas2 chr3-103019906-103021596	Trim46 chr3-89093202-89093492
Hist1h2ah chr13-22042157-22043722	Padi6 chr4-140740621-140740912	Trim33 chr3-103019906-103021596	Rusc1 chr3-89100895-89102510
Hist1h2ah chr13-22049598-22051491	Tmem82 chr4-140740621-140740912	Hipk1 chr3-103019906-103021596	Rusc1 chr3-89193673-89194173
Hist1h2bk chr13-22034767-22036627	Plekhm2 chr4-140740621-140740912	Phtf1 chr3-103019906-103021596	Rusc1 chr3-89411102-89412430
Hist1h2ag chr13-22034767-22036627	Padi6 chr4-141367921-141368605	Nras chr3-103057778-103059112	Rusc1 chr3-89863466-89864491
Hist1h2bk chr13-22042157-22043722	Padi4 chr4-140750088-140750932	Nras chr3-103789442-103791726	Rusc1 chr3-89868933-89869274
Hist1h2bk chr13-22049598-22051491	Padi4 chr4-140762833-140763633	Nras chr3-103867473-103868770	Rusc1 chr3-89872009-89872672
Hist1h4i chr13-22040716-22041534	Epha2 chr4-140762833-140763633	Nras chr3-103892843-103893460	Rusc1 chr3-89880109-89880442
Hist1h2bj chr13-22040716-22041534	Padi4 chr4-140770470-140770675	Nras chr3-103913352-103915550	Rusc1 chr3-89899299-89899849
Hist1h4i chr13-22042157-22043722	Zbtb17 chr4-140770470-140770675	Hipk1 chr3-103057778-103059112	Rusc1 chr3-89945005-89945426
Hist1h2ag chr13-22042157-22043722	Padi4 chr4-140902138-140902776	Rsbn1 chr3-103057778-103059112	Rusc1 chr3-89964365-89964607
Hist1h2bj chr13-22042157-22043722	Padi4 chr4-141120465-141121044	Hipk1 chr3-103071379-103071588	Fdps chr3-89100895-89102510
Hist1h2ag chr13-22043881-22044408	Padi4 chr4-141157545-141157822	Ampd1 chr3-103077981-103078375	Hcn3 chr3-89100895-89102510
Hist1h3g chr13-23285235-23287186	Padi4 chr4-141210387-141211366	Ampd1 chr3-103099720-103099973	Mtx1 chr3-89100895-89102510
Zfp322a chr13-23368438-23369936	Padi4 chr4-141269137-141269342	Ampd1 chr3-103171080-103172591	Dpm3 chr3-89100895-89102510
Hist1h3g chr13-23368438-23369936	Padi4 chr4-141537388-141539138	Ampd1 chr3-103278592-103280742	Efna4 chr3-89100895-89102510
Zfp322a chr13-23445286-23446940	Padi3 chr4-140788182-140789483	Ampd1 chr3-103374989-103375552	Adam15 chr3-89100895-89102510
Zfp322a chr13-23516832-23518463	Fbxo42 chr4-140788182-140789483	Ampd1 chr3-103384595-103387054	Dcst1 chr3-89100895-89102510
Zfp322a chr13-23526201-23526707	Agmat chr4-140788182-140789483	Ampd1 chr3-103493631-103494625	4632404H12Rik chr3-89100895-89102510
Zfp322a chr13-23705990-23706344	Padi3 chr4-140859275-140859641	Ampd1 chr3-103892843-103893460	Ube2q1 chr3-89100895-89102510
Zfp322a chr13-24207900-24208227	Padi3 chr4-141031264-141032144	Olfml3 chr3-103099720-103099973	Atp8b2 chr3-89100895-89102510
Hist1h2ac chr13-23395322-23396793	Padi3 chr4-141044309-141045218	Dennd2c chr3-103100642-103100992	4933434E20Rik chr3-89100895-89102510
Hist1h2bc chr13-23395322-23396793	Padi3 chr4-141147170-141148758	Dennd2c chr3-103101810-103103360	Ubap2l chr3-89100895-89102510
Hist1h4d chr13-23398563-23398853	Padi3 chr4-141545013-141547231	Dennd2c chr3-103129945-103130861	Fdps chr3-89411102-89412430
Hist1h2bg chr13-23401320-23402166	Padi1 chr4-140814249-140814913	Dennd2c chr3-103139870-103140476	Fdps chr3-89512110-89512553
Hist1h3c chr13-23401320-23402166	Zbtb17 chr4-140814249-140814913	Dennd2c chr3-103171080-103172591	Fdps chr3-89890243-89890699
Hist1h2bb chr13-23401320-23402166	Padi1 chr4-140815059-140816401	Dennd2c chr3-103384595-103387054	Fdps chr3-89945005-89945426
Hist1h1a chr13-23401320-23402166	Padi1 chr4-140821887-140822443	Dennd2c chr3-103405165-103405647	Fdps chr3-90051086-90053311
Hist1h3e chr13-23411495-23413414	Padi1 chr4-140947613-140948466	Dennd2c chr3-103789442-103791726	Flad1 chr3-89115227-89115911
Hist1h1t chr13-23411495-23413414	Padi1 chr4-141406815-141407225	Dennd2c chr3-103859211-103860452	She chr3-89132153-89132809
Abt1 chr13-23423318-23425072	Clcnka chr4-140902138-140902776	Bcas2 chr3-103169790-103170103	Pklr chr3-89136428-89136801
Hist1h3b chr13-23430685-23431776	Padi2 chr4-140905196-140906549	Bcas2 chr3-103374989-103375552	Pklr chr3-89242399-89242688
Hist1h1e chr13-23436224-23436675	Slc25a34 chr4-140905196-140906549	Bcas2 chr3-103808497-103810138	Pklr chr3-89296420-89296652
Hist1h4c chr13-23445286-23446940	Agmat chr4-140905196-140906549	Bcas2 chr3-103867473-103868770	Pklr chr3-89417670-89419219
Hist1h1e chr13-23450322-23450741	Padi2 chr4-140944187-140945896	Bcas2 chr3-103913352-103915550	Pklr chr3-89997806-89999714
Btn1a1 chr13-23463927-23465991	Padi2 chr4-140947613-140948466	Dclre1b chr3-103171080-103172591	Pklr chr3-89999877-90000162
Btn2a2 chr13-23463927-23465991	Padi2 chr4-140951879-140952876	Ap4b1 chr3-103171080-103172591	Pklr chr3-90116690-90116924
Hist1h1c chr13-23463927-23465991	Padi2 chr4-141044309-141045218	Rsbn1 chr3-103171080-103172591	Il6ra chr3-89136428-89136801
Btn1a1 chr13-23488164-23489223	Padi2 chr4-141387111-141387739	Phtf1 chr3-103171080-103172591	Hcn3 chr3-89147663-89148252
Btn1a1 chr13-24413078-24413565	Padi2 chr4-141536245-141537150	Dclre1b chr3-103232336-103232765	Efna4 chr3-89147663-89148252
Btn2a2 chr13-23488164-23489223	Padi2 chr4-141789960-141791154	Ptpn22 chr3-103232336-103232765	Hcn3 chr3-89158797-89160512
Hist1h2be chr13-23488164-23489223	Clcnka chr4-140944187-140945896	Magi3 chr3-103232336-103232765	Hcn3 chr3-89164341-89165682
Hist1h2ab chr13-23488164-23489223	Atp13a2 chr4-140957657-140958128	Trim33 chr3-103278592-103280742	Hcn3 chr3-89187288-89188762
Hist1h3b chr13-23488164-23489223	Sdhb chr4-140960657-140962069	Trim33 chr3-103285612-103285929	Hcn3 chr3-89772289-89774782
Btn2a2 chr13-23575397-23575800	Sdhb chr4-140964442-140964936	Trim33 chr3-103297532-103298575	Hcn3 chr3-89862170-89862426
Btn2a2 chr13-23911310-23911666	Sdhb chr4-141147170-141148758	Trim33 chr3-103314028-103314810	Hcn3 chr3-89964365-89964607
Hist1h3e chr13-23516832-23518463	Sdhb chr4-141247501-141248270	Trim33 chr3-103335375-103335687	Hcn3 chr3-89997806-89999714
Hist1h4c chr13-23516832-23518463	Sdhb chr4-141362351-141363534	Trim33 chr3-103374989-103375552	Clk2 chr3-89164341-89165682
Hist1h4h chr13-23530052-23531852	Sdhb chr4-141832236-141832525	Trim33 chr3-103384595-103387054	Clk2 chr3-89182603-89183480
Hist1h2af chr13-23533641-23533874	Sdhb chr4-141843562-141844176	Trim33 chr3-103716155-103717763	Clk2 chr3-89187288-89188762
Hist1h3g chr13-23533641-23533874	Sdhb chr4-141895687-141896091	Trim33 chr3-103789442-103791726	Clk2 chr3-89417670-89419219
Hist1h2af chr13-23584879-23586187	Necap2 chr4-140960657-140962069	Trim33 chr3-103859211-103860452	Clk2 chr3-90051086-90053311
Hist1h2af chr13-24380753-24381026	Atp13a2 chr4-140982874-140983885	Trim33 chr3-103867473-103868770	Fam189b chr3-89164341-89165682
Hist1h3g chr13-23534811-23535508	Atp13a2 chr4-140986103-140987432	Trim33 chr3-103913352-103915550	Dcst1 chr3-89164341-89165682
Hist1h2bh chr13-23542591-23544598	Atp13a2 chr4-140988716-140989085	Ptpn22 chr3-103278592-103280742	Scamp3 chr3-89176721-89178085
Hist1h2bh chr13-23683117-23685714	Atp13a2 chr4-141031264-141032144	Rsbn1 chr3-103278592-103280742	Fam189b chr3-89176721-89178085
Hist1h2bh chr13-23705990-23706344	Atp13a2 chr4-141645956-141646382	Ap4b1 chr3-103373941-103374434	Thbs3 chr3-89176721-89178085
Hist1h2bh chr13-24500866-24502432	Atp13a2 chr4-141845093-141845640	Bcl2l15 chr3-103373941-103374434	Mtx1 chr3-89176721-89178085
Hist1h3f chr13-23542591-23544598	Hspb7 chr4-140988716-140989085	Rsbn1 chr3-103374989-103375552	4933434E20Rik chr3-89176721-89178085
Hist1h2ac chr13-23542591-23544598	Plekhm2 chr4-140988716-140989085	Syt6 chr3-103384595-103387054	Ubap2l chr3-89176721-89178085
Hist1h2bc chr13-23542591-23544598	Ctrc chr4-140989453-140989837	Hipk1 chr3-103384595-103387054	Scamp3 chr3-89182603-89183480
Hist1h4c chr13-23542591-23544598	Mfap2 chr4-141157545-141157822	Dclre1b chr3-103384595-103387054	Scamp3 chr3-89213503-89214969
Hist1h3f chr13-23683117-23685714	Mfap2 chr4-141645956-141646382	Ap4b1 chr3-103384595-103387054	Scamp3 chr3-89411102-89412430
Hist1h3f chr13-23705990-23706344	Mfap2 chr4-141734221-141735479	Ptpn22 chr3-103384595-103387054	Scamp3 chr3-89772289-89774782
Hist1h3f chr13-24500866-24502432	Mfap2 chr4-141861686-141862355	Magi3 chr3-103384595-103387054	Scamp3 chr3-89820801-89821961
Hist1h4f chr13-23551028-23551887	Mfap2 chr4-141917629-141918339	Magi3 chr3-103405165-103405647	Scamp3 chr3-89859960-89860205
Hist1h4c chr13-23551028-23551887	Crocc chr4-141044309-141045218	Hipk1 chr3-103524727-103525450	Scamp3 chr3-89872009-89872672
Hist1h4f chr13-23697418-23698795	Crocc chr4-141059683-141061338	Ptpn22 chr3-103524727-103525450	Scamp3 chr3-89899299-89899849
Hist1h4f chr13-23760813-23762852	Fblim1 chr4-141059683-141061338	Syt6 chr3-103573691-103574133	Scamp3 chr3-89906024-89906715
Hist1h4f chr13-24380753-24381026	Dnajc16 chr4-141059683-141061338	Syt6 chr3-103574974-103575784	Scamp3 chr3-90051086-90053311
Hist1h4f chr13-24481680-24482218	Ctrc chr4-141059683-141061338	Syt6 chr3-103575946-103576689	Adam15 chr3-89182603-89183480
Hist1h4f chr13-24548851-24549243	Crocc chr4-141197543-141197919	Syt6 chr3-103637945-103638398	Fam189b chr3-89187288-89188762
Hist1h1d chr13-23554799-23556593	Crocc chr4-141247501-141248270	Syt6 chr3-103641101-103641890	Fam189b chr3-89588391-89588827
Hist1h1d chr13-24481680-24482218	Crocc chr4-141586866-141587527	Syt6 chr3-104174628-104174846	Fam189b chr3-89859960-89860205
Hist1h3e chr13-23561836-23563390	Crocc chr4-141617111-141619203	Syt6 chr3-104192901-104193114	Fam189b chr3-89863466-89864491
Hist1h2ae chr13-23561836-23563390	Crocc chr4-141713560-141714005	Olfml3 chr3-103690409-103690834	Fam189b chr3-89877968-89878193
Hist1h2bg chr13-23561836-23563390	Crocc chr4-141853989-141854341	Gm10964 chr3-103690409-103690834	Fam189b chr3-89999877-90000162
Hist1h2ae chr13-23570789-23571483	Crocc chr4-141917629-141918339	Olfml3 chr3-103737659-103738600	Fam189b chr3-90079010-90080578
Hist1h2ae chr13-23683117-23685714	Necap2 chr4-141069582-141070128	Olfml3 chr3-103739504-103739741	Fam189b chr3-90100969-90102040
Hist1h2ae chr13-23712057-23712295	Rsg1 chr4-141069582-141070128	Olfml3 chr3-104675006-104676144	Kcnn3 chr3-89187288-89188762
Hist1h2ae chr13-24486745-24487947	Necap2 chr4-141076561-141078774	Gm10964 chr3-103737659-103738600	Dpm3 chr3-89190335-89190798
Hist1h2bg chr13-23570789-23571483	Epha2 chr4-141076561-141078774	Gm10964 chr3-103739504-103739741	4933434E20Rik chr3-89190335-89190798
Hist1h2ac chr13-23570789-23571483	Necap2 chr4-141120465-141121044	Gm10964 chr3-103740432-103740676	Ubap2l chr3-89190335-89190798
Hist1h2bc chr13-23570789-23571483	Necap2 chr4-141272610-141273695	Gm10964 chr3-103745181-103745638	Thbs3 chr3-89196046-89197084
Hist1h1t chr13-23570789-23571483	Necap2 chr4-141558372-141560281	Gm10964 chr3-103780390-103781066	Mtx1 chr3-89196046-89197084
Hist1h2bg chr13-23683117-23685714	Necap2 chr4-141617111-141619203	Gm10964 chr3-104192901-104193114	Efna1 chr3-89196046-89197084
Hist1h2bg chr13-23712057-23712295	Necap2 chr4-141734221-141735479	Hipk1 chr3-103740432-103740676	Pygo2 chr3-89196046-89197084
Hist1h2bg chr13-24486745-24487947	Necap2 chr4-141766228-141767165	Hipk1 chr3-103772840-103774277	Adar chr3-89196046-89197084
Hist1h2bf chr13-23573848-23574489	Spata21 chr4-141552279-141552839	Hipk1 chr3-103777895-103778382	4632404H12Rik chr3-89196046-89197084
Hist1h2ad chr13-23573848-23574489	Spata21 chr4-141835030-141835340	Hipk1 chr3-103780390-103781066	Gba chr3-89202492-89203092
Hist1h3d chr13-23573848-23574489	Spata21 chr4-141871024-141871249	Bcl2l15 chr3-103780390-103781066	Efna3 chr3-89202492-89203092
Hist1h2bf chr13-23575397-23575800	Spata21 chr4-141954962-141955217	Gm29560 chr3-103780390-103781066	Shc1 chr3-89202492-89203092
Hist1h2bf chr13-23697418-23698795	Spata21 chr4-142009628-142009897	Hipk1 chr3-103782100-103782313	Hax1 chr3-89202492-89203092
Hist1h2bf chr13-23712529-23712803	Szrd1 chr4-141120465-141121044	Slc16a1 chr3-103782100-103782313	Gba chr3-89203272-89203590
Hist1h2bf chr13-24486745-24487947	Rsg1 chr4-141120465-141121044	Hipk1 chr3-103789442-103791726	Gba chr3-89377876-89379114
Hist1h2ad chr13-23697418-23698795	Tmem51 chr4-141120465-141121044	Ptpn22 chr3-103789442-103791726	Gba chr3-89417670-89419219
Hist1h2ad chr13-23712529-23712803	Szrd1 chr4-141138279-141138816	Rsbn1 chr3-103789442-103791726	Gba chr3-89997806-89999714
Hist1h2ad chr13-24414982-24416937	Szrd1 chr4-141138983-141140108	Gm29560 chr3-103789442-103791726	She chr3-89203272-89203590
Hist1h3d chr13-23575397-23575800	Szrd1 chr4-141182670-141184316	Rhoc chr3-103789442-103791726	Thbs3 chr3-89213503-89214969
Hist1h3d chr13-23697418-23698795	Szrd1 chr4-141599060-141600164	Hipk1 chr3-103867473-103868770	Mtx1 chr3-89213503-89214969
Hist1h3d chr13-23712529-23712803	Szrd1 chr4-141624984-141625638	Hipk1 chr3-103913352-103915550	Il6ra chr3-89213503-89214969
Hist1h4d chr13-23581085-23581987	Szrd1 chr4-142014589-142015569	Dclre1b chr3-103801484-103803295	4933434E20Rik chr3-89213503-89214969
Hist1h4d chr13-23763237-23764154	Fbxo42 chr4-141147170-141148758	Slc16a1 chr3-103801484-103803295	Ubap2l chr3-89213503-89214969
Hist1h4d chr13-24380753-24381026	Fbxo42 chr4-141182670-141184316	Dclre1b chr3-103808497-103810138	Thbs3 chr3-89215197-89216191
Hist1h4d chr13-24406814-24407162	Fbxo42 chr4-141809529-141810313	Ap4b1 chr3-103808497-103810138	Thbs3 chr3-89411102-89412430
Hist1h2be chr13-23584879-23586187	Fbxo42 chr4-141873730-141875594	Slc16a1 chr3-103808497-103810138	Thbs3 chr3-89872009-89872672
Hist1h2be chr13-23597690-23598411	Clcnka chr4-141157545-141157822	Dclre1b chr3-103859211-103860452	Thbs3 chr3-89877968-89878193
Hist1h2be chr13-23705990-23706344	Zbtb17 chr4-141197543-141197919	Dclre1b chr3-103867473-103868770	Thbs3 chr3-89890243-89890699
Hist1h2be chr13-23745101-23747239	Fhad1 chr4-141197543-141197919	Dclre1b chr3-103913352-103915550	Thbs3 chr3-90051086-90053311
Hist1h2be chr13-23750890-23752389	Rsg1 chr4-141213381-141214908	Dclre1b chr3-104218516-104221360	Thbs3 chr3-90114309-90114644
Hist1h2be chr13-24499425-24499864	Rsg1 chr4-141238838-141239878	Dclre1b chr3-104758152-104758827	Mtx1 chr3-89215197-89216191
Hist1h2be chr13-24524325-24524985	Rsg1 chr4-141652415-141652631	Dclre1b chr3-104764873-104765347	Mtx1 chr3-89226915-89228573
Hist1h2be chr13-24527674-24528616	Rsg1 chr4-141792900-141794225	Dclre1b chr3-104770822-104771842	Mtx1 chr3-89411102-89412430
Hist1h2be chr13-24603096-24603307	Rsg1 chr4-142076841-142078310	Ap4b1 chr3-103867473-103868770	Mtx1 chr3-89772289-89774782
Hist1h1e chr13-23942731-23943185	Arhgef19 chr4-141213381-141214908	Ap4b1 chr3-103913352-103915550	Mtx1 chr3-89862170-89862426
Hist1h2ac chr13-23683117-23685714	Casp9 chr4-141213381-141214908	Ap4b1 chr3-104218516-104221360	Mtx1 chr3-89870741-89871619
Hist1h2ac chr13-24419500-24420149	Epha2 chr4-141221585-141222153	Ap4b1 chr3-104510824-104512642	Mtx1 chr3-89872009-89872672
Hist1h2bc chr13-23683117-23685714	Arhgef19 chr4-141238838-141239878	Ap4b1 chr3-104758152-104758827	Mtx1 chr3-89877968-89878193
Hist1h2bc chr13-24380753-24381026	Arhgef19 chr4-141247501-141248270	Ap4b1 chr3-104764873-104765347	Mtx1 chr3-89997806-89999714
Hist1h1t chr13-23712057-23712295	Arhgef19 chr4-141272610-141273695	Bcl2l15 chr3-103830552-103831067	Mtx1 chr3-90051086-90053311
Hist1h1t chr13-24413078-24413565	Arhgef19 chr4-141535317-141535530	Bcl2l15 chr3-103835832-103836150	Mtx1 chr3-90114309-90114644
Hist1h4a chr13-23697418-23698795	Arhgef19 chr4-141734221-141735479	Bcl2l15 chr3-103841027-103841304	Muc1 chr3-89226915-89228573
Hist1h3a chr13-23697418-23698795	Arhgef19 chr4-142014589-142015569	Bcl2l15 chr3-103842432-103842669	Muc1 chr3-89231429-89231828
Hist1h1a chr13-23697418-23698795	Arhgef19 chr4-142200156-142200465	Bcl2l15 chr3-103844108-103844525	Muc1 chr3-89411102-89412430
Hist1h4c chr13-23760813-23762852	Fam131c chr4-141247501-141248270	Bcl2l15 chr3-103850682-103851137	Muc1 chr3-89862170-89862426
Hist1h4c chr13-23763237-23764154	Fam131c chr4-141267604-141268159	Bcl2l15 chr3-103851544-103852915	Muc1 chr3-89997806-89999714
Hist1h4c chr13-24318470-24318996	Clcnkb chr4-141269137-141269342	Bcl2l15 chr3-103859211-103860452	Trim46 chr3-89242399-89242688
Hfe chr13-23705990-23706344	Zbtb17 chr4-141269137-141269342	Bcl2l15 chr3-103867473-103868770	Adam15 chr3-89242399-89242688
Hfe chr13-23709859-23710960	Epha2 chr4-141295787-141296376	Bcl2l15 chr3-104174628-104174846	Zbtb7b chr3-89242399-89242688
Hfe chr13-23712057-23712295	Epha2 chr4-141301066-141302484	Phtf1 chr3-103850682-103851137	Adar chr3-89242399-89242688
Hfe chr13-23712529-23712803	Epha2 chr4-141871024-141871249	Ptpn22 chr3-103851544-103852915	Krtcap2 chr3-89243358-89243925
Hfe chr13-24414982-24416937	Epha2 chr4-141886478-141887120	Phtf1 chr3-103851544-103852915	Trim46 chr3-89243358-89243925
Hist1h4a chr13-23712529-23712803	Epha2 chr4-141954962-141955217	Rsbn1 chr3-103857143-103857712	Krtcap2 chr3-89244572-89246782
Hist1h1c chr13-23738137-23740360	Epha2 chr4-142156684-142157046	Ppm1j chr3-103857143-103857712	Trim46 chr3-89244572-89246782
Hist1h1c chr13-24604600-24605338	Clcnka chr4-141362351-141363534	Fam19a3 chr3-103857143-103857712	4632404H12Rik chr3-89244572-89246782
Hist1h1c chr13-24617513-24618144	Hspb7 chr4-141362351-141363534	Ptpn22 chr3-103862759-103863105	Ube2q1 chr3-89244572-89246782
Hist1h1c chr13-24661683-24662089	Fblim1 chr4-141362351-141363534	Ptpn22 chr3-103872520-103873039	Jtb chr3-89244572-89246782
Hist1h3c chr13-23745101-23747239	Plekhm2 chr4-141362351-141363534	Ptpn22 chr3-103885672-103886677	Krtcap2 chr3-89473870-89474144
Hist1h3c chr13-24721498-24721833	Ctrc chr4-141362351-141363534	Ptpn22 chr3-103886995-103887899	Krtcap2 chr3-89772289-89774782
Hist1h2bb chr13-23745101-23747239	Fam131c chr4-141367921-141368605	Ptpn22 chr3-103892843-103893460	Dpm3 chr3-89265925-89266979
Hist1h2bb chr13-24524325-24524985	Fam131c chr4-141652415-141652631	Ptpn22 chr3-103904709-103904990	Dpm3 chr3-89601130-89601351
Hist1h2bb chr13-24638424-24639056	Fam131c chr4-141734221-141735479	Ptpn22 chr3-103913352-103915550	Dpm3 chr3-89641474-89642089
Hist1h2bb chr13-24721498-24721833	Fam131c chr4-141761490-141761857	Ptpn22 chr3-104466141-104466891	Dpm3 chr3-89730012-89731353
Hist1h2ab chr13-23750890-23752389	Fam131c chr4-141835030-141835340	Ptpn22 chr3-104510824-104512642	Dpm3 chr3-89772289-89774782
Hist1h2ab chr13-24337622-24338950	Clcnka chr4-141387111-141387739	Ptpn22 chr3-104636502-104636771	Dpm3 chr3-89784932-89785795
Hist1h2ab chr13-24527674-24528616	Clcnka chr4-141411411-141411904	Ptpn22 chr3-104670093-104670487	Dpm3 chr3-89880109-89880442
Hist1h3b chr13-23750890-23752389	Clcnka chr4-141477442-141478046	Phtf1 chr3-103859211-103860452	Zbtb7b chr3-89265925-89266979
Hist1h3b chr13-23942731-23943185	Clcnka chr4-141761490-141761857	Gm29560 chr3-103859211-103860452	Slc50a1 chr3-89411102-89412430
Hist1h3b chr13-24481680-24482218	Clcnka chr4-141957705-141958827	Ppm1j chr3-103859211-103860452	Slc50a1 chr3-89858052-89858447
Hist1h3b chr13-24527674-24528616	Clcnkb chr4-141404405-141405245	Fam19a3 chr3-103859211-103860452	Slc50a1 chr3-89872009-89872672
Hist1h4b chr13-23756754-23757337	Zbtb17 chr4-141404405-141405245	Mov10 chr3-103859211-103860452	Slc50a1 chr3-90212783-90213959
Hist1h4b chr13-24603096-24603307	Casp9 chr4-141404405-141405245	Phtf1 chr3-103867473-103868770	Slc50a1 chr3-90253401-90255266
Hist1h4a chr13-23760813-23762852	Clcnkb chr4-141406815-141407225	Magi3 chr3-103867473-103868770	Efna1 chr3-89279235-89282289
Hist1h4a chr13-24321240-24321675	Clcnkb chr4-141411411-141411904	Gm29560 chr3-103867473-103868770	Efna1 chr3-89393420-89394408
Hist1h4a chr13-24392475-24393813	Clcnkb chr4-141835030-141835340	Fam19a3 chr3-103867473-103868770	Efna1 chr3-89411102-89412430
Hist1h3a chr13-23760813-23762852	Clcnkb chr4-141962788-141963648	Mov10 chr3-103867473-103868770	Kcnn3 chr3-89295666-89296011
Hist1h1a chr13-23760813-23762852	Hspb7 chr4-141419099-141420289	Rsbn1 chr3-103885672-103886677	Lenep chr3-89296420-89296652
Hist1h3a chr13-23763237-23764154	Hspb7 chr4-141424957-141426400	Slc16a1 chr3-103885672-103886677	Adar chr3-89296420-89296652
Hist1h3a chr13-24414982-24416937	Hspb7 chr4-141645956-141646382	Ppm1j chr3-103886995-103887899	Efna3 chr3-89315257-89316241
Hist1h3a chr13-24524325-24524985	Hspb7 chr4-141835030-141835340	Slc16a1 chr3-103904709-103904990	Efna3 chr3-89319573-89319887
Hist1h3a chr13-24682060-24682897	Zbtb17 chr4-141454057-141455468	Rhoc chr3-103907352-103908026	Efna3 chr3-89320575-89323142
Hist1h1a chr13-23763237-23764154	Zbtb17 chr4-141467174-141467517	Rsbn1 chr3-103916561-103916764	Efna3 chr3-89429804-89431061
Hist1h1a chr13-24414982-24416937	Zbtb17 chr4-141586866-141587527	Rsbn1 chr3-103927182-103927880	Efna3 chr3-89458467-89459840
Hist1h1a chr13-24613941-24614688	Zbtb17 chr4-141656213-141656429	Rsbn1 chr3-103937354-103937938	Efna3 chr3-89730012-89731353
Hist1h1a chr13-24682060-24682897	Zbtb17 chr4-141895687-141896091	Rsbn1 chr3-103990129-103991686	Efna3 chr3-89748819-89749192
Hist1h1a chr13-24721498-24721833	Zbtb17 chr4-142165669-142166455	Rsbn1 chr3-104218516-104221360	Efna3 chr3-89863466-89864491
Lrrc16a chr13-23769025-23769301	Plekhm2 chr4-141443926-141445682	Rsbn1 chr3-104510824-104512642	Efna3 chr3-89911094-89911602
Slc17a4 chr13-23911310-23911666	Kazn chr4-141443926-141445682	Rsbn1 chr3-104615319-104615539	Efna3 chr3-90111476-90112275
Slc17a4 chr13-24279992-24281505	Spen chr4-141477442-141478046	Rsbn1 chr3-104643742-104644271	Ubap2l chr3-89330849-89331276
Slc17a4 chr13-24380753-24381026	Plekhm2 chr4-141477442-141478046	Rsbn1 chr3-104758152-104758827	Efna4 chr3-89337312-89338314
Slc17a4 chr13-24413078-24413565	Efhd2 chr4-141477442-141478046	Magi3 chr3-103913352-103915550	Efna4 chr3-89339284-89339655
Lrrc16a chr13-24050313-24050596	Fhad1 chr4-141477442-141478046	Slc16a1 chr3-103913352-103915550	Efna4 chr3-89340317-89341005
Lrrc16a chr13-24104007-24104352	Kazn chr4-141477442-141478046	Ppm1j chr3-103913352-103915550	Efna4 chr3-89458467-89459840
Lrrc16a chr13-24207900-24208227	Spen chr4-141506332-141507198	Gm29572 chr3-103937354-103937938	Efna4 chr3-89510725-89511290
BC005537 chr13-24207900-24208227	Fhad1 chr4-141506332-141507198	Phtf1 chr3-103967540-103969089	Efna4 chr3-89519660-89520299
Lrrc16a chr13-24230316-24231520	Spen chr4-141535317-141535530	Phtf1 chr3-104010046-104010564	Efna4 chr3-89628490-89628996
Lrrc16a chr13-24279992-24281505	Dnajc16 chr4-141536245-141537150	Phtf1 chr3-104019460-104019950	Efna4 chr3-89641474-89642089
Tdp2 chr13-24321240-24321675	Tmem51 chr4-141536245-141537150	Phtf1 chr3-104174628-104174846	Efna4 chr3-89870741-89871619
Cmah chr13-24337622-24338950	Spen chr4-141537388-141539138	Magi3 chr3-104044826-104045159	Efna4 chr3-89906024-89906715
Cmah chr13-24341987-24342447	Spen chr4-141558372-141560281	Magi3 chr3-104092766-104093118	Efna4 chr3-89987835-89988209
Cmah chr13-24380753-24381026	Spen chr4-141652415-141652631	Magi3 chr3-104104470-104105249	Efna4 chr3-89997806-89999714
Cmah chr13-24392475-24393813	Spen chr4-141761490-141761857	Slc16a1 chr3-104104470-104105249	Efna4 chr3-90191317-90191745
Cmah chr13-24406814-24407162	Spen chr4-141873730-141875594	Gm29560 chr3-104104470-104105249	Efna4 chr3-90322855-90323573
Cmah chr13-24419500-24420149	Fblim1 chr4-141545013-141547231	Magi3 chr3-104160611-104160979	Adam15 chr3-89339284-89339655
Cmah chr13-24467678-24468268	Fblim1 chr4-141583791-141584656	Magi3 chr3-104165426-104165644	Adam15 chr3-89340317-89341005
Cmah chr13-24920045-24921947	Fblim1 chr4-141586866-141587527	Lrig2 chr3-104165426-104165644	Adam15 chr3-89348951-89350635
Cmah chr13-24936839-24938126	Fblim1 chr4-141599060-141600164	Magi3 chr3-104174628-104174846	Dcst1 chr3-89348951-89350635
D130043K22Rik chr13-24380753-24381026	Fblim1 chr4-141658475-141658752	Magi3 chr3-104175948-104176340	Adam15 chr3-89411102-89412430
Aldh5a1 chr13-24406814-24407162	Fblim1 chr4-141951733-141953152	Magi3 chr3-104184205-104184649	Adam15 chr3-89458467-89459840
Fam65b chr13-24414982-24416937	Fblim1 chr4-141957705-141958827	Gm29560 chr3-104185018-104185219	Adam15 chr3-89519660-89520299
Aldh5a1 chr13-24414982-24416937	Fblim1 chr4-142070811-142071500	Magi3 chr3-104200817-104202019	Adam15 chr3-89588391-89588827
BC005537 chr13-24419500-24420149	Tmem82 chr4-141617111-141619203	Magi3 chr3-104203118-104203666	Adam15 chr3-89628490-89628996
D130043K22Rik chr13-24467678-24468268	Tmem82 chr4-142076841-142078310	Slc16a1 chr3-104203118-104203666	Adam15 chr3-89730012-89731353
Mrs2 chr13-24481680-24482218	Slc25a34 chr4-141624984-141625638	Magi3 chr3-104205360-104205684	Adam15 chr3-89859960-89860205
BC005537 chr13-24486745-24487947	Slc25a34 chr4-141761490-141761857	Fam19a3 chr3-104211466-104211998	Adam15 chr3-89863466-89864491
Acot13 chr13-24527674-24528616	Slc25a34 chr4-142076841-142078310	Magi3 chr3-104218516-104221360	Adam15 chr3-90051086-90053311
Gpld1 chr13-24546632-24547593	Casp9 chr4-141624984-141625638	Magi3 chr3-104517205-104517444	Adam15 chr3-90117807-90118009
Fam65b chr13-24599315-24600074	Dnajc16 chr4-141645014-141645288	Magi3 chr3-104790403-104790740	Adam15 chr3-90212783-90213959
Fam65b chr13-24603504-24604384	Kazn chr4-141645014-141645288	Magi3 chr3-104795719-104795926	Adam15 chr3-90253401-90255266
Fam65b chr13-24604600-24605338	Plekhm2 chr4-141645956-141646382	Lrig2 chr3-104460983-104461641	Dcst1 chr3-89354646-89355265
Fam65b chr13-24613229-24613751	Plekhm2 chr4-141652415-141652631	Lrig2 chr3-104466141-104466891	Dcst1 chr3-89411102-89412430
Fam65b chr13-24613941-24614688	Plekhm2 chr4-141658475-141658752	Lrig2 chr3-104468246-104468713	Dcst1 chr3-89730012-89731353
Fam65b chr13-24615808-24616272	Ctrc chr4-141658475-141658752	4930564D02Rik chr3-104496510-104496733	Dcst1 chr3-89859960-89860205
Fam65b chr13-24617513-24618144	Efhd2 chr4-141658475-141658752	Lrig2 chr3-104501570-104502130	Dcst1 chr3-89960260-89961084
Fam65b chr13-24639569-24640524	Fhad1 chr4-141662956-141664851	Lrig2 chr3-104510824-104512642	Dcst1 chr3-90267414-90267622
Fam65b chr13-24654555-24655666	Plekhm2 chr4-141835030-141835340	Lrig2 chr3-104682690-104683343	Zbtb7b chr3-89377876-89379114
Fam65b chr13-24682060-24682897	Plekhm2 chr4-141843562-141844176	Lrig2 chr3-105165117-105165673	Zbtb7b chr3-89388863-89389436
Fam65b chr13-24721498-24721833	Plekhm2 chr4-141951733-141953152	Slc16a1 chr3-104517205-104517444	Flad1 chr3-89388863-89389436
Mrs2 chr13-24599315-24600074	Plekhm2 chr4-142023232-142023472	Gm29560 chr3-104517205-104517444	Cks1b chr3-89388863-89389436
Aldh5a1 chr13-24613229-24613751	Plekhm2 chr4-142200156-142200465	Wnt2b chr3-104517205-104517444	Shc1 chr3-89388863-89389436
D130043K22Rik chr13-24617513-24618144	Plekhm2 chr4-142209879-142210334	4930564D02Rik chr3-104518543-104518780	4632404H12Rik chr3-89388863-89389436
Gpld1 chr13-24621344-24621972	Ddi2 chr4-141713560-141714005	Slc16a1 chr3-104636502-104636771	Ube2q1 chr3-89388863-89389436
Acot13 chr13-24634445-24635100	Ctrc chr4-141713560-141714005	Slc16a1 chr3-104643742-104644271	4933434E20Rik chr3-89388863-89389436
Acot13 chr13-24639569-24640524	Ddi2 chr4-141720772-141721410	Slc16a1 chr3-104656536-104656874	Rps27 chr3-89388863-89389436
Tdp2 chr13-24639569-24640524	Ddi2 chr4-141722609-141723980	Slc16a1 chr3-104657374-104657743	Zbtb7b chr3-89393420-89394408
D130043K22Rik chr13-24639569-24640524	Ddi2 chr4-141853989-141854341	Slc16a1 chr3-104682690-104683343	Kcnn3 chr3-89393420-89394408
Gpld1 chr13-24654555-24655666	Ddi2 chr4-141895687-141896091	Gm29560 chr3-104660622-104661108	Zbtb7b chr3-89395848-89396804
Gpld1 chr13-24656497-24657102	Agmat chr4-142238577-142239687	Gm29560 chr3-104670093-104670487	Zbtb7b chr3-89411102-89412430
Gmnn chr13-24661683-24662089	Agmat chr4-142248270-142248730	Gm29560 chr3-104700605-104701363	Zbtb7b chr3-89417670-89419219
Gmnn chr13-24760948-24762714	Dnajc16 chr4-141761490-141761857	Gm29560 chr3-104963058-104963646	Zbtb7b chr3-89502580-89502925
Gmnn chr13-24785358-24786693	Ctrc chr4-141761490-141761857	Ppm1j chr3-104670093-104670487	Zbtb7b chr3-89730012-89731353
D130043K22Rik chr13-24775904-24776717	Dnajc16 chr4-141766228-141767165	Rhoc chr3-104675006-104676144	Zbtb7b chr3-89772289-89774782
Gpld1 chr13-24778492-24779516	Fhad1 chr4-141766228-141767165	Gm29572 chr3-104706877-104708246	Zbtb7b chr3-89859960-89860205
Acot13 chr13-24785358-24786693	Dnajc16 chr4-141789960-141791154	Wnt2b chr3-104762100-104762325	Zbtb7b chr3-89953307-89953851
Gpld1 chr13-24785358-24786693	Dnajc16 chr4-142165669-142166455	Fam19a3 chr3-104770066-104770385	Zbtb7b chr3-90212783-90213959
BC005537 chr13-24799922-24801928	Casp9 chr4-141792900-141794225	Fam19a3 chr3-104770822-104771842	Zbtb7b chr3-90253401-90255266
BC005537 chr13-24802078-24802624	Casp9 chr4-141809529-141810313	Fam19a3 chr3-104771995-104772224	Zbtb7b chr3-90264651-90266697
Acot13 chr13-24830660-24832325	Casp9 chr4-141843562-141844176	Capza1 chr3-104771995-104772224	Zbtb7b chr3-90313150-90313732
Tdp2 chr13-24830660-24832325	Casp9 chr4-142023232-142023472	Fam19a3 chr3-104777250-104777631	Lenep chr3-89510725-89511290
D130043K22Rik chr13-24844731-24845623	Ctrc chr4-141832236-141832525	Ppm1j chr3-104779837-104782410	Lenep chr3-89820801-89821961
D130043K22Rik chr13-24862400-24862865	Ctrc chr4-141835030-141835340	Fam19a3 chr3-104779837-104782410	Lenep chr3-89908715-89909159
D130043K22Rik chr13-24936839-24938126	Ctrc chr4-141843562-141844176	Rhoc chr3-104788101-104789307	Lenep chr3-90016541-90016993
Aldh5a1 chr13-24920045-24921947	Ctrc chr4-141845093-141845640	Rhoc chr3-104790403-104790740	Lenep chr3-90051086-90053311
Aldh5a1 chr13-24936839-24938126	Fhad1 chr4-141845093-141845640	Rhoc chr3-104794444-104794816	Flad1 chr3-89411102-89412430
Aldh5a1 chr13-24938600-24939016	Ctrc chr4-141951733-141953152	Rhoc chr3-105676016-105676215	Cks1b chr3-89411102-89412430
Sox4 chr13-28501800-28502841	Ctrc chr4-141962788-141963648	Rhoc chr3-105686507-105688125	Shc1 chr3-89411102-89412430
Sox4 chr13-28951881-28954058	Ctrc chr4-142097490-142098651	Mov10 chr3-104794444-104794816	Pbxip1 chr3-89411102-89412430
E2f3 chr13-29838342-29838991	Ctrc chr4-142200156-142200465	Kcnd3 chr3-104794444-104794816	4632404H12Rik chr3-89411102-89412430
Uqcrfs1 chr13-29854992-29855783	Fhad1 chr4-141858705-141858927	Mov10 chr3-104795719-104795926	Ube2q1 chr3-89411102-89412430
E2f3 chr13-29978934-29979558	Efhd2 chr4-141861686-141862355	Mov10 chr3-104796242-104797207	Il6ra chr3-89411102-89412430
E2f3 chr13-29983632-29986775	Efhd2 chr4-141871024-141871249	Mov10 chr3-104819900-104820355	Flad1 chr3-89417670-89419219
Mboat1 chr13-29983632-29986775	Fhad1 chr4-141871024-141871249	Mov10 chr3-105627080-105628532	Flad1 chr3-89544900-89545374
Dusp22 chr13-30042615-30043355	Efhd2 chr4-141873730-141875594	Mov10 chr3-105777677-105778238	Flad1 chr3-89730012-89731353
Mboat1 chr13-30135896-30137436	Fhad1 chr4-141928680-141929299	Capza1 chr3-104856082-104856536	Flad1 chr3-89862170-89862426
Mboat1 chr13-30165818-30167158	Fhad1 chr4-141951733-141953152	Capza1 chr3-104857523-104857807	Flad1 chr3-89863466-89864491
Mboat1 chr13-30197648-30198544	Fhad1 chr4-141954962-141955217	St7l chr3-104863540-104865624	Flad1 chr3-90051086-90053311
Dusp22 chr13-30197648-30198544	Fhad1 chr4-141957705-141958827	St7l chr3-105835075-105835341	Cks1b chr3-89417670-89419219
Uqcrfs1 chr13-30544424-30545807	Fhad1 chr4-141962788-141963648	Capza1 chr3-104863540-104865624	Cks1b chr3-89473870-89474144
Exoc2 chr13-30573074-30573306	Fhad1 chr4-141998113-141998966	Capza1 chr3-105686507-105688125	Cks1b chr3-89964365-89964607
Dusp22 chr13-30582164-30582923	Fhad1 chr4-142010476-142011087	Capza1 chr3-105835075-105835341	Cks1b chr3-90051086-90053311
Dusp22 chr13-30641929-30642499	Fhad1 chr4-142014589-142015569	Wnt2b chr3-104960812-104962663	Cks1b chr3-90114309-90114644
Dusp22 chr13-30659330-30660710	Fhad1 chr4-142017600-142018078	Wnt2b chr3-104963058-104963646	Cks1b chr3-90264651-90266697
Dusp22 chr13-30702007-30702900	Fhad1 chr4-142097490-142098651	Wnt2b chr3-105065464-105066280	Shc1 chr3-89417670-89419219
Irf4 chr13-30750379-30750817	Fhad1 chr4-142156684-142157046	Wnt2b chr3-105672074-105672420	Shc1 chr3-89473870-89474144
Irf4 chr13-30760150-30761688	Tmem51 chr4-142074178-142074630	Wnt2b chr3-105725964-105726378	Shc1 chr3-89806809-89807103
Foxq1 chr13-30817120-30817792	Tmem51 chr4-142076841-142078310	Wnt2b chr3-105958291-105960161	Shc1 chr3-89964365-89964607
A530084C06Rik chr13-30817120-30817792	Tmem51 chr4-142083554-142084936	4930564D02Rik chr3-105046721-105047281	Shc1 chr3-90051086-90053311
Exoc2 chr13-30932425-30933924	Tmem51 chr4-142097490-142098651	I830077J02Rik chr3-105046721-105047281	Pygo2 chr3-89417670-89419219
Gm5447 chr13-30932425-30933924	Tmem51 chr4-142143312-142143543	4930564D02Rik chr3-105051999-105053729	4933434E20Rik chr3-89417670-89419219
Exoc2 chr13-30953444-30953938	Tmem51 chr4-142248270-142248730	Kcnd3 chr3-105051999-105053729	Ubap2l chr3-89417670-89419219
Gm5447 chr13-30971758-30972474	Kazn chr4-142143312-142143543	I830077J02Rik chr3-105051999-105053729	Crtc2 chr3-89417670-89419219
Exoc2 chr13-30973391-30974355	Kazn chr4-142153123-142154019	Wdr77 chr3-105058607-105059347	Pygo2 chr3-89429804-89431061
Gm5447 chr13-30973391-30974355	Kazn chr4-142156684-142157046	4930564D02Rik chr3-105065464-105066280	Pygo2 chr3-89859960-89860205
Gm5447 chr13-31557204-31558632	Kazn chr4-142200156-142200465	4930564D02Rik chr3-105066447-105066739	Pygo2 chr3-89890243-89890699
Foxf2 chr13-31349497-31350176	Kazn chr4-142209879-142210334	4930564D02Rik chr3-105825159-105826202	Pbxip1 chr3-89448655-89449869
Foxf2 chr13-31504338-31504669	Kazn chr4-142238577-142239687	4930564D02Rik chr3-105861707-105861986	Pbxip1 chr3-89688345-89689155
Foxq1 chr13-31557204-31558632	Prdm2 chr4-142238577-142239687	4930564D02Rik chr3-105932459-105932816	Pbxip1 chr3-89890243-89890699
A530084C06Rik chr13-31557204-31558632	Pdpn chr4-143118910-143119122	Ddx20 chr3-105114024-105114662	Pbxip1 chr3-89945005-89945426
Foxq1 chr13-31558799-31560171	Prdm2 chr4-143161416-143162674	Adora3 chr3-105132443-105133480	Pbxip1 chr3-89961388-89961766
A530084C06Rik chr13-31558799-31560171	Prdm2 chr4-143190581-143191230	Adora3.1 chr3-105132443-105133480	Pbxip1 chr3-90212783-90213959
Foxc1 chr13-31806203-31806721	Prdm2 chr4-143214172-143214528	Chil5 chr3-105132443-105133480	Pmvk chr3-89458467-89459840
Mylk4 chr13-31806203-31806721	Prdm2 chr4-143389027-143389701	Kcnd3 chr3-105452010-105453009	Pmvk chr3-89554174-89555122
Foxc1 chr13-31806954-31807406	Pramef8 chr4-143214172-143214528	Kcnd3 chr3-105627080-105628532	Pmvk chr3-89714185-89715730
Mylk4 chr13-32337756-32339427	Pramef8 chr4-143219214-143220166	Kcnd3 chr3-105672074-105672420	Pmvk chr3-89870741-89871619
Mylk4 chr13-32832842-32833658	Pdpn chr4-143288340-143288781	Kcnd3 chr3-105686507-105688125	Pmvk chr3-89908715-89909159
Mylk4 chr13-32902321-32902932	Pdpn chr4-143297653-143297956	Ddx20 chr3-105674289-105675069	Pmvk chr3-89997806-89999714
Wrnip1 chr13-32800917-32801130	Pramef8 chr4-143411639-143413243	Ddx20 chr3-105686507-105688125	Pmvk chr3-90292300-90294101
Wrnip1 chr13-32801313-32803120	1700012P22Rik chr4-144980715-144981443	Ddx20 chr3-105991603-105992284	Pmvk chr3-90432733-90434255
Wrnip1 chr13-32902321-32902932	1700012P22Rik chr4-145045401-145046402	Fam212b chr3-105703882-105705609	Adar chr3-89458467-89459840
D930007J09Rik chr13-32801313-32803120	Gm13178 chr4-145073732-145073999	Fam212b chr3-105958291-105960161	Il6ra chr3-89458467-89459840
D930007J09Rik chr13-33068077-33068432	Gm13178 chr4-145111197-145111951	Fam212b chr3-106452638-106452900	Hax1 chr3-89458467-89459840
D930007J09Rik chr13-33071617-33072321	Gm13178 chr4-145221193-145222413	Lrif1 chr3-105725964-105726378	Rab13 chr3-89458467-89459840
Serpinb1a chr13-32849158-32849360	Gm13178 chr4-145305955-145306661	Rap1a chr3-105756585-105757222	Ints3 chr3-89458467-89459840
Serpinb1a chr13-32851577-32852271	Gm13178 chr4-145360674-145361503	Rap1a chr3-105763164-105763995	Ints3 chr3-89481245-89481836
Serpinb1a chr13-32934591-32935449	Dhrs3 chr4-144892053-144893045	Rap1a chr3-105768512-105768930	Il6ra chr3-89502580-89502925
Serpinb1b chr13-32903191-32903688	Tnfrsf8 chr4-144892053-144893045	Pifo chr3-105768512-105768930	4632404H12Rik chr3-89512110-89512553
Serpinb6b chr13-32964503-32966516	Dhrs3 chr4-144893445-144894210	Rap1a chr3-105771613-105771814	Ube2q1 chr3-89512110-89512553
Serpinb9 chr13-33001105-33001770	Dhrs3 chr4-144897978-144898537	Chia1 chr3-105771613-105771814	Kcnn3 chr3-89519660-89520299
Serpinb1b chr13-33076971-33077678	Dhrs3 chr4-144901364-144901916	Lrif1 chr3-105771613-105771814	Kcnn3 chr3-89520665-89521262
Serpinb6a chr13-33076971-33077678	Dhrs3 chr4-144908787-144909364	Rap1a chr3-105783428-105784102	Kcnn3 chr3-89529817-89530091
Serpinb1b chr13-34063838-34064265	Dhrs3 chr4-145177344-145178392	Rap1a chr3-105790961-105791482	Kcnn3 chr3-89544900-89545374
Serpinb6a chr13-33935387-33936226	Dhrs3 chr4-145219676-145220140	Pifo chr3-105790961-105791482	Kcnn3 chr3-89548801-89549198
Nqo2 chr13-33956509-33957486	Dhrs3 chr4-145274812-145275583	Gm4540 chr3-105790961-105791482	Kcnn3 chr3-89549464-89549735
Serpinb6a chr13-33956509-33957486	Vps13d chr4-144980715-144981443	Rap1a chr3-105799933-105801929	Kcnn3 chr3-89554174-89555122
Nqo2 chr13-33964219-33965868	Vps13d chr4-144985844-144986716	Rap1a chr3-105806690-105807160	Kcnn3 chr3-89574121-89574610
Serpinb6a chr13-33964219-33965868	Vps13d chr4-144995723-144996242	Rap1a chr3-105814904-105816469	Kcnn3 chr3-89601130-89601351
Ripk1 chr13-34001695-34003407	Vps13d chr4-145013138-145013493	Rap1a chr3-105932459-105932816	Kcnn3 chr3-89628490-89628996
Serpinb6a chr13-34001695-34003407	Tnfrsf1b chr4-145037455-145037838	Rap1a chr3-105958291-105960161	Kcnn3 chr3-89641474-89642089
Bphl chr13-34036901-34038276	Vps13d chr4-145138233-145138567	Rap1a chr3-106448458-106450091	Kcnn3 chr3-89872009-89872672
Bphl chr13-34046019-34046910	Gm13212 chr4-145177344-145178392	Rap1a chr3-106461763-106462944	Kcnn3 chr3-89911094-89911602
Bphl chr13-34063838-34064265	Vps13d chr4-145193804-145195423	Rap1a chr3-106684343-106685541	Kcnn3 chr3-89999877-90000162
Bphl chr13-34683242-34683561	Tnfrsf1b chr4-145214251-145214771	Rap1a chr3-106721173-106722796	Kcnn3 chr3-90081333-90082092
Bphl chr13-34864229-34864854	Tnfrsf1b chr4-145219676-145220140	Rap1a chr3-106784849-106785665	Kcnn3 chr3-90117807-90118009
Tubb2a chr13-34046019-34046910	Tnfrsf1b chr4-145221193-145222413	Rap1a chr3-106787627-106789062	Kcnn3 chr3-90383496-90384068
Pxdc1 chr13-34063838-34064265	Tnfrsf1b chr4-145235298-145236724	I830077J02Rik chr3-105825159-105826202	Kcnn3 chr3-90408701-90409032
Tubb2a chr13-34088776-34089541	Tnfrsf1b chr4-145240662-145241298	I830077J02Rik chr3-105857326-105857895	Gatad2b chr3-89548801-89549198
Tubb2b chr13-34129324-34132031	Tnfrsf1b chr4-145246142-145247116	Chil5 chr3-105857326-105857895	S100a14 chr3-89548801-89549198
Tubb2b chr13-34963433-34964883	Tnfrsf8 chr4-145267633-145268507	I830077J02Rik chr3-105865028-105865509	S100a16 chr3-89554174-89555122
Psmg4 chr13-34162377-34163995	Gm13212 chr4-145267633-145268507	Chil5 chr3-105865028-105865509	Nup210l chr3-89601130-89601351
Pxdc1 chr13-34254571-34255540	Tnfrsf8 chr4-145274812-145275583	Adora3 chr3-105871291-105871725	Nup210l chr3-89628490-89628996
Slc22a23 chr13-34344055-34345587	Tnfrsf8 chr4-145277934-145278693	Adora3 chr3-105880226-105880624	S100a3 chr3-89628490-89628996
Pxdc1 chr13-34651475-34653264	Tnfrsf8 chr4-145286412-145287099	Adora3 chr3-105891633-105893490	S100a6 chr3-89628490-89628996
Pxdc1 chr13-34683242-34683561	Tnfrsf8 chr4-145295349-145295923	Adora3 chr3-105894529-105895633	Adar chr3-89641474-89642089
Pxdc1 chr13-34793117-34793397	Tnfrsf8 chr4-145299780-145300767	Adora3 chr3-105899535-105900111	Snapin chr3-89641474-89642089
Pxdc1 chr13-34793651-34794190	Tnfrsf8 chr4-145305955-145306661	Adora3 chr3-105900325-105901077	S100a16 chr3-89641474-89642089
Fam217a chr13-34798920-34799278	Tnfrsf8 chr4-145312263-145312918	Adora3.1 chr3-105871291-105871725	Adar chr3-89714185-89715730
Prpf4b chr13-34873832-34874731	Tnfrsf8 chr4-145314900-145315438	Adora3.1 chr3-105880226-105880624	Adar chr3-89726867-89727377
Prpf4b chr13-34874932-34876256	Gm13212 chr4-145353130-145354199	Adora3.1 chr3-105891633-105893490	Adar chr3-89806809-89807103
Prpf4b chr13-35797556-35798904	Gm13152 chr4-148448080-148449340	Adora3.1 chr3-105894529-105895633	Adar chr3-89859039-89859289
Fam217a chr13-34916372-34917164	Gm13157 chr4-147867630-147869173	Adora3.1 chr3-105899535-105900111	Adar chr3-89899299-89899849
Eci3 chr13-34963433-34964883	Gm13157 chr4-147959721-147960568	Adora3.1 chr3-105900325-105901077	Adar chr3-90081333-90082092
Eci3 chr13-34973024-34974250	Gm13157 chr4-148287568-148288410	Adora3.1 chr3-105909875-105911066	Adar chr3-90212783-90213959
Eci3 chr13-35665476-35665811	Gm13157 chr4-148444096-148445004	Adora3.1 chr3-105913823-105914401	Adar chr3-90342569-90343083
Eci2 chr13-34993139-34994882	Zfp933 chr4-147847670-147849198	Adora3.1 chr3-105921963-105922235	Adar chr3-90622906-90623860
Cdyl chr13-35676211-35676703	Zfp933 chr4-147903687-147905528	Adora3.1 chr3-105932459-105932816	Npr1 chr3-89726867-89727377
Cdyl chr13-35740332-35742464	Zfp933 chr4-148087186-148088339	Chil5 chr3-105871291-105871725	S100a4 chr3-89730012-89731353
Cdyl chr13-35749096-35749531	Zfp933 chr4-148625613-148627498	Chil5 chr3-105880226-105880624	Nup210l chr3-89748819-89749192
Cdyl chr13-35782724-35783965	Miip chr4-147867630-147869173	Chil5 chr3-105891633-105893490	Rps27 chr3-89748819-89749192
Cdyl chr13-35797556-35798904	Fv1 chr4-147867630-147869173	Dram2 chr3-105891633-105893490	S100a16 chr3-89748819-89749192
Cdyl chr13-35946715-35947915	2510039O18Rik chr4-147867630-147869173	Cept1 chr3-105891633-105893490	Pglyrp4 chr3-89748819-89749192
Cdyl chr13-36287674-36288459	Miip chr4-147936014-147936966	I830077J02Rik chr3-105900325-105901077	Nup210l chr3-89752305-89752913
Lyrm4 chr13-35749096-35749531	Miip chr4-148038239-148039592	Chil5 chr3-105928178-105928496	Chrnb2 chr3-89763797-89764818
Rpp40 chr13-35886108-35886733	Fv1 chr4-147936014-147936966	Chil4 chr3-105928178-105928496	S100a7a chr3-89763797-89764818
Rpp40 chr13-35905422-35906634	Mfn2 chr4-147903687-147905528	I830077J02Rik chr3-105929449-105930418	Chrnb2 chr3-89772289-89774782
Rpp40 chr13-36149068-36149555	Plod1 chr4-147936014-147936966	Atp5f1 chr3-105953096-105953389	Chrnb2 chr3-89800950-89802258
Lyrm4 chr13-35940857-35941514	Plod1 chr4-148083303-148083721	Pifo chr3-105953096-105953389	Chrnb2 chr3-89842116-89842575
Lyrm4 chr13-36087916-36088627	Plod1 chr4-148166730-148167317	Dram2 chr3-105953096-105953389	Chrnb2 chr3-90077359-90077652
Lyrm4 chr13-36116531-36118429	Plod1 chr4-148752295-148752741	Wdr77 chr3-105958291-105960161	Chrnb2 chr3-90125437-90126059
Fars2 chr13-36116531-36118429	2510039O18Rik chr4-147940426-147941738	Atp5f1 chr3-105958291-105960161	Chrnb2 chr3-90132754-90133031
Fars2 chr13-36131787-36132715	2510039O18Rik chr4-148557776-148559333	Pifo chr3-105958291-105960161	Chrnb2 chr3-90408701-90409032
Fars2 chr13-36149068-36149555	Angptl7 chr4-147959721-147960568	Chil3 chr3-105958291-105960161	4632404H12Rik chr3-89772289-89774782
Fars2 chr13-36287674-36288459	Clcn6 chr4-148033704-148034212	Dram2 chr3-105958291-105960161	4632404H12Rik chr3-89810721-89811142
Fars2 chr13-36314769-36315479	Mad2l2 chr4-148033704-148034212	Lrif1 chr3-105958291-105960161	4632404H12Rik chr3-89859960-89860205
Fars2 chr13-36448408-36449148	Clcn6 chr4-148038239-148039592	Wdr77 chr3-105960625-105960965	4632404H12Rik chr3-89863466-89864491
Fars2 chr13-36534071-36534984	Clcn6 chr4-148607601-148608098	Wdr77 chr3-106000697-106002239	4632404H12Rik chr3-90051086-90053311
Nrn1 chr13-36534071-36534984	Clcn6 chr4-148654976-148655314	Wdr77 chr3-106448458-106450091	4632404H12Rik chr3-90125437-90126059
Nrn1 chr13-36726880-36727796	Clcn6 chr4-148752295-148752741	Wdr77 chr3-106684343-106685541	4632404H12Rik chr3-90475228-90476617
Nrn1 chr13-36731553-36731844	Mthfr chr4-148038239-148039592	Wdr77 chr3-106721173-106722796	4632404H12Rik chr3-90490428-90491617
Nrn1 chr13-36734192-36735540	Mthfr chr4-148040792-148042010	Wdr77 chr3-106787627-106789062	Ube2q1 chr3-89772289-89774782
Nrn1 chr13-36735866-36736778	Mthfr chr4-148654976-148655314	Atp5f1 chr3-105960625-105960965	Gatad2b chr3-89772289-89774782
Nrn1 chr13-37433772-37434935	Mthfr chr4-148656741-148658308	Atp5f1 chr3-106000697-106002239	Ube2q1 chr3-89810721-89811142
Nrn1 chr13-37622450-37622728	Mtor chr4-148040792-148042010	Atp5f1 chr3-106448458-106450091	Ube2q1 chr3-90051086-90053311
F13a1 chr13-36807210-36808916	Angptl7 chr4-148069736-148070127	Atp5f1 chr3-106684343-106685541	Ube2q1 chr3-90125437-90126059
F13a1 chr13-37010562-37011083	Agtrap chr4-148082038-148082836	Atp5f1 chr3-106721173-106722796	Ube2q1 chr3-90475228-90476617
F13a1 chr13-37021341-37021988	Agtrap chr4-148087186-148088339	Atp5f1 chr3-106787627-106789062	Ube2q1 chr3-90490428-90491617
F13a1 chr13-37532158-37533182	Agtrap chr4-148969533-148970115	Chil5 chr3-105960625-105960965	Creb3l4 chr3-89784932-89785795
F13a1 chr13-37541242-37542281	Draxin chr4-148101734-148102724	Ovgp1 chr3-105982673-105982948	S100a14 chr3-89784932-89785795
F13a1 chr13-37622450-37622728	Mtor chr4-148101734-148102724	Ovgp1 chr3-105991603-105992284	Pglyrp4 chr3-89784932-89785795
F13a1 chr13-37637791-37638742	Draxin chr4-148114571-148115846	Pifo chr3-105991603-105992284	Gatad2b chr3-89795808-89796696
Ly86 chr13-37347790-37348487	Mad2l2 chr4-148130326-148131110	Dennd2d chr3-105991603-105992284	S100a4 chr3-89795808-89796696
Ly86 chr13-37356089-37356927	Mad2l2 chr4-148139399-148141141	Dennd2d chr3-105994760-105995058	Pglyrp4 chr3-89795808-89796696
Ly86 chr13-37541242-37542281	Mad2l2 chr4-149048771-149049134	Pifo chr3-106000697-106002239	She chr3-89800950-89802258
Rreb1 chr13-37347790-37348487	Draxin chr4-148130326-148131110	Pifo chr3-106003063-106003858	Gatad2b chr3-89800950-89802258
Riok1 chr13-37347790-37348487	Draxin chr4-148682686-148684202	Pifo chr3-106464593-106465070	Slc27a3 chr3-89800950-89802258
Bmp6 chr13-37347790-37348487	Angptl7 chr4-148130326-148131110	Pifo chr3-106487479-106487691	Ints3 chr3-89800950-89802258
Riok1 chr13-37537458-37538218	Fbxo6 chr4-148151050-148152336	Pifo chr3-106903161-106903527	Atp8b2 chr3-89806809-89807103
Snrnp48 chr13-37558842-37560317	Fbxo44 chr4-148159463-148160795	Chil5 chr3-106021752-106022164	Il6ra chr3-89810721-89811142
Bmp6 chr13-37619139-37620528	Fbxo2 chr4-148159463-148160795	Chil5 chr3-106032596-106033112	Gatad2b chr3-89810721-89811142
Dsp chr13-37637791-37638742	Ptchd2 chr4-148159463-148160795	Chil5 chr3-106448458-106450091	Il6ra chr3-89819779-89820228
Rreb1 chr13-37777428-37779711	Ubiad1 chr4-148159463-148160795	Chil5 chr3-106473988-106474556	She chr3-89820801-89821961
Rreb1 chr13-37792728-37793640	Fbxo2 chr4-148163942-148164454	Chil5 chr3-106546978-106548403	Slc39a1 chr3-89823636-89823888
Rreb1 chr13-37800981-37803702	Fbxo2 chr4-148444096-148445004	Chil5 chr3-107000215-107000441	She chr3-89830775-89832443
Rreb1 chr13-37824993-37828138	Fbxo2 chr4-148498645-148499045	Gm4540 chr3-106032596-106033112	She chr3-89842116-89842575
Rreb1 chr13-37833517-37833879	Mtor chr4-148166730-148167317	Dram2 chr3-106032596-106033112	She chr3-89842806-89843554
Rreb1 chr13-37843901-37844159	Masp2 chr4-148170774-148171106	Cd53 chr3-106032596-106033112	She chr3-89858052-89858447
Rreb1 chr13-37853960-37854733	Pgd chr4-148170774-148171106	Gm4540 chr3-106448458-106450091	She chr3-89862170-89862426
Rreb1 chr13-37857308-37858688	Angptl7 chr4-148185306-148185505	Gm4540 chr3-106485722-106486201	She chr3-89908715-89909159
Rreb1 chr13-37870118-37870922	Ptchd2 chr4-148287568-148288410	Gm4540 chr3-106546978-106548403	She chr3-89931452-89931801
Rreb1 chr13-37873325-37873926	Ptchd2 chr4-148444096-148445004	Gm4540 chr3-106945765-106946037	She chr3-90160530-90160753
Rreb1 chr13-37963211-37963946	Ubiad1 chr4-148444096-148445004	Gm4540 chr3-106976209-106976704	She chr3-90475228-90476617
Snrnp48 chr13-37784311-37784565	Ubiad1 chr4-148625613-148627498	Chia1 chr3-106553463-106553733	She chr3-90644026-90644509
Bmp6 chr13-37792728-37793640	Ubiad1 chr4-149201076-149201347	Chia1 chr3-106684343-106685541	Il6ra chr3-89858052-89858447
Snrnp48 chr13-37800981-37803702	Ubiad1 chr4-149444698-149446284	Chia1 chr3-106776272-106776948	4933434E20Rik chr3-89859039-89859289
Bmp6 chr13-37843901-37844159	Mtor chr4-148448080-148449340	Chia1 chr3-107073745-107074313	Il6ra chr3-89859960-89860205
Bloc1s5 chr13-37843901-37844159	Mtor chr4-148498645-148499045	Chia1 chr3-107084603-107084818	Ubap2l chr3-89859960-89860205
Cage1 chr13-37852942-37853781	Mtor chr4-148649165-148649672	Chia1 chr3-107100654-107102600	Tpm3 chr3-89859960-89860205
Bmp6 chr13-37853960-37854733	Mtor chr4-148656741-148658308	Chil3 chr3-106991228-106991614	Snapin chr3-89859960-89860205
Riok1 chr13-37873325-37873926	Mtor chr4-148661954-148662776	Chil6 chr3-106776272-106776948	Hax1 chr3-89863466-89864491
Snrnp48 chr13-37880494-37881098	Mtor chr4-148704417-148705087	Chil6 chr3-106811840-106812142	4933434E20Rik chr3-89863466-89864491
Ssr1 chr13-37992949-37994634	Mtor chr4-148902909-148903264	Chil6 chr3-106962491-106962752	Ubap2l chr3-89863466-89864491
Snrnp48 chr13-37992949-37994634	Mtor chr4-149047411-149047626	Dram2 chr3-106448458-106450091	Tpm3 chr3-89863466-89864491
Riok1 chr13-38009571-38011219	Mtor chr4-149136577-149137954	Cept1 chr3-106448458-106450091	Npr1 chr3-89863466-89864491
Cage1 chr13-38009571-38011219	Mtor chr4-149321993-149323156	Kcna10 chr3-106448458-106450091	Snapin chr3-89863466-89864491
Snrnp48 chr13-38009571-38011219	Angptl7 chr4-148498645-148499045	Dennd2d chr3-106461763-106462944	Pglyrp4 chr3-89863466-89864491
Eef1e1 chr13-38027721-38028291	Angptl7 chr4-148654976-148655314	Cept1 chr3-106461763-106462944	4933434E20Rik chr3-89868933-89869274
Riok1 chr13-38036406-38038330	Angptl7 chr4-148765594-148765846	Prok1 chr3-106461763-106462944	Il6ra chr3-89869553-89869903
Riok1 chr13-38049400-38050412	Angptl7 chr4-149047411-149047626	Rbm15 chr3-106461763-106462944	Jtb chr3-89870741-89871619
Riok1 chr13-38501353-38501658	Angptl7 chr4-149453510-149453997	Dennd2d chr3-106483467-106484242	Il6ra chr3-89872009-89872672
Riok1 chr13-38503129-38503902	Exosc10 chr4-148557776-148559333	Dennd2d chr3-106485722-106486201	Il6ra chr3-89877968-89878193
Cage1 chr13-38036406-38038330	Exosc10 chr4-148656741-148658308	Dennd2d chr3-106487479-106487691	Pglyrp4 chr3-89877968-89878193
Cage1 chr13-38501353-38501658	Exosc10 chr4-148661954-148662776	Dennd2d chr3-106492754-106493017	Ubap2l chr3-89880109-89880442
Bloc1s5 chr13-38049400-38050412	Exosc10 chr4-148765594-148765846	Dennd2d chr3-106493208-106493546	Il6ra chr3-89887512-89888015
Eef1e1 chr13-38064580-38065228	Exosc10 chr4-149548901-149549906	Dennd2d chr3-106721173-106722796	Creb3l4 chr3-89887512-89888015
Dsp chr13-38150997-38152965	Gm572 chr4-148557776-148559333	Dennd2d chr3-106787627-106789062	Dennd4b chr3-89887512-89888015
Snrnp48 chr13-38204282-38205474	Pgd chr4-148557776-148559333	Dennd2d chr3-107331997-107334415	S100a16 chr3-89887512-89888015
Bmp6 chr13-38204282-38205474	Srm chr4-148590515-148592488	Lrif1 chr3-106483467-106484242	Rps27 chr3-89890243-89890699
Txndc5 chr13-38501353-38501658	Srm chr4-148649165-148649672	Cd53 chr3-106483467-106484242	Rab13 chr3-89890243-89890699
Txndc5 chr13-38503129-38503902	Srm chr4-148902909-148903264	Lamtor5 chr3-106492754-106493017	Il6ra chr3-89892432-89892993
Txndc5 chr13-38936190-38937281	Srm chr4-149048771-149049134	Cept1 chr3-106544560-106545271	Npr1 chr3-89892432-89892993
Slc35b3 chr13-38936190-38937281	Srm chr4-149484592-149486188	Dram2 chr3-106546978-106548403	Il6ra chr3-89896437-89896940
Slc35b3 chr13-38959976-38960979	Masp2 chr4-148604704-148605104	Cept1 chr3-106546978-106548403	4933434E20Rik chr3-89896437-89896940
Tfap2a chr13-40722293-40723489	Masp2 chr4-148607601-148608098	Dram2 chr3-106684343-106685541	Il6ra chr3-89899299-89899849
Elovl2 chr13-40728280-40728630	Masp2 chr4-148642912-148644476	Dram2 chr3-107037428-107038977	Il6ra chr3-89908715-89909159
Tfap2a chr13-40730566-40731800	Masp2 chr4-149260858-149261132	Dram2 chr3-107046543-107046848	Il6ra chr3-89911094-89911602
Smim13 chr13-40748920-40749411	Masp2 chr4-149444698-149446284	Dram2 chr3-107260788-107261524	Hax1 chr3-89911094-89911602
Gcnt2 chr13-40868609-40869447	Ube4b chr4-148607601-148608098	Dram2 chr3-107331997-107334415	Ubap2l chr3-89911094-89911602
Gcnt2 chr13-40886587-40887539	Tardbp chr4-148625613-148627498	Cept1 chr3-107046543-107046848	S100a3 chr3-89911094-89911602
Gcnt2 chr13-40916957-40918397	Gm572 chr4-148633357-148634093	Cept1 chr3-107260788-107261524	Il6ra chr3-89912137-89913554
Gcnt2 chr13-40923910-40924360	Ube4b chr4-148633357-148634093	Cept1 chr3-107331997-107334415	Gatad2b chr3-89912137-89913554
Gcnt2 chr13-40938952-40939580	Ctnnbip1 chr4-148633357-148634093	Lamtor5 chr3-106553463-106553733	Il6ra chr3-89997806-89999714
Gcnt2 chr13-40939937-40940448	Gm572 chr4-148642912-148644476	Lrif1 chr3-106684343-106685541	Hax1 chr3-89920700-89921056
Gcnt2 chr13-41248980-41250657	Gm572 chr4-148649165-148649672	Kcna3 chr3-106684343-106685541	Rab13 chr3-89920700-89921056
Gcnt2 chr13-41787802-41788768	Gm572 chr4-148654976-148655314	Lrif1 chr3-106721173-106722796	Ilf2 chr3-89926247-89926738
Mak chr13-40868609-40869447	Gm572 chr4-148656741-148658308	Lrif1 chr3-106776272-106776948	S100a14 chr3-89931452-89931801
Tmem170b chr13-40887715-40888078	Gm572 chr4-148661954-148662776	Lrif1 chr3-106784849-106785665	Atp8b2 chr3-89941585-89941880
Mak chr13-40923910-40924360	Casz1 chr4-148649165-148649672	Lrif1 chr3-106787627-106789062	S100a5 chr3-89941585-89941880
Adtrp chr13-40938952-40939580	Nmnat1 chr4-148654976-148655314	Kcna2 chr3-106721173-106722796	S100a6 chr3-89941585-89941880
Mak chr13-40939937-40940448	Lzic chr4-148654976-148655314	Lamtor5 chr3-106721173-106722796	Atp8b2 chr3-89945005-89945426
Adtrp chr13-40968295-40969017	Ube4b chr4-148656741-148658308	Rbm15 chr3-106721173-106722796	Atp8b2 chr3-89953307-89953851
Pak1ip1 chr13-40999920-41001684	Ube4b chr4-148682686-148684202	Gm10961 chr3-106721173-106722796	4933434E20Rik chr3-89953307-89953851
Pak1ip1 chr13-41302408-41303317	Lzic chr4-148682686-148684202	Ahcyl1 chr3-106721173-106722796	Jtb chr3-89953307-89953851
Tmem14c chr13-41015397-41016865	Apitd1 chr4-148704417-148705087	Cd53 chr3-106771535-106772189	Atp8b2 chr3-89960260-89961084
Tmem14c chr13-41380953-41382340	Apitd1 chr4-148765594-148765846	Prok1 chr3-106771535-106772189	Creb3l4 chr3-89960260-89961084
Mak chr13-41078704-41079820	Rbp7 chr4-148765594-148765846	Cd53 chr3-106776272-106776948	Atp8b2 chr3-89961388-89961766
Mak chr13-41787802-41788768	Dffa chr4-148772740-148773051	Cd53 chr3-106782046-106782348	S100a7a chr3-89961388-89961766
Sycp2l chr13-41097042-41098657	Apitd1 chr4-148772740-148773051	Cd53 chr3-106784849-106785665	Atp8b2 chr3-89962863-89963668
Sycp2l chr13-41118858-41120281	Kif1b chr4-148772740-148773051	Kcna3 chr3-106784849-106785665	Atp8b2 chr3-89964365-89964607
Sycp2l chr13-41146100-41146598	Casz1 chr4-148899891-148902142	Ubl4b chr3-106784849-106785665	Atp8b2 chr3-89967007-89967211
Sycp2l chr13-42110454-42111093	Casz1 chr4-148902909-148903264	Ahcyl1 chr3-106784849-106785665	Atp8b2 chr3-90051086-90053311
Elovl2 chr13-41219627-41220841	Casz1 chr4-148940326-148941559	Cd53 chr3-106787627-106789062	Atp8b2 chr3-90292300-90294101
Smim13 chr13-41248980-41250657	Casz1 chr4-149728887-149729089	Strip1 chr3-106787627-106789062	Atp8b2 chr3-90322855-90323573
Smim13 chr13-42060556-42061414	Casz1 chr4-149793159-149794244	Cd53 chr3-106789947-106790354	Atp8b2 chr3-90475228-90476617
Nedd9 chr13-41358094-41359667	Pgd chr4-148899891-148902142	Cd53 chr3-106966142-106966618	Atp8b2 chr3-90490428-90491617
Nedd9 chr13-41372396-41373597	Pik3cd chr4-148902909-148903264	Cd53 chr3-107037428-107038977	Atp8b2 chr3-90508200-90509944
Nedd9 chr13-41374173-41374566	Slc25a33 chr4-148902909-148903264	Cd53 chr3-107062129-107063099	Snapin chr3-89964365-89964607
Nedd9 chr13-41380953-41382340	Pex14 chr4-148969533-148970115	Cd53 chr3-107695174-107697235	S100a1 chr3-89964365-89964607
Adtrp chr13-41466702-41466949	Pex14 chr4-148997403-148998500	Ubl4b chr3-106789947-106790354	S100a13 chr3-89964365-89964607
Nedd9 chr13-41467174-41467447	Nmnat1 chr4-148997403-148998500	Alx3 chr3-106789947-106790354	Pglyrp4 chr3-89987112-89987555
Adtrp chr13-41467174-41467447	Lzic chr4-148997403-148998500	Kcna10 chr3-106794260-106794571	S100a3 chr3-89987835-89988209
Nedd9 chr13-41486335-41487599	Pex14 chr4-149001534-149001809	Kcnc4 chr3-106828502-106828882	S100a4 chr3-89987835-89988209
Hivep1 chr13-41486335-41487599	Pex14 chr4-149045864-149046138	Kcna3 chr3-106874413-106874681	Hax1 chr3-89997806-89999714
Nedd9 chr13-41596503-41596983	Pex14 chr4-149047411-149047626	Prok1 chr3-106945765-106946037	Hax1 chr3-89999877-90000162
Adtrp chr13-41596503-41596983	Apitd1 chr4-149047411-149047626	Strip1 chr3-106945765-106946037	Hax1 chr3-90051086-90053311
Tmem170b chr13-41605053-41606736	Pgd chr4-149048771-149049134	Gstm7 chr3-106949420-106949695	Hax1 chr3-90212783-90213959
Tmem170b chr13-41825210-41825808	Pex14 chr4-149049356-149050081	Ahcyl1 chr3-106962491-106962752	Hax1 chr3-90219888-90220952
Tmem170b chr13-42024522-42024828	Pex14 chr4-149075192-149076600	Gstm5 chr3-106976209-106976704	Hax1 chr3-90432733-90434255
Tmem170b chr13-42051134-42053266	Ctnnbip1 chr4-149075192-149076600	Gstm5 chr3-106996036-106996591	Hax1 chr3-90708375-90708851
Adtrp chr13-41787802-41788768	Pex14 chr4-149098723-149099994	Kcna3 chr3-107035602-107037193	4933434E20Rik chr3-89997806-89999714
Edn1 chr13-41787802-41788768	Pex14 chr4-149260858-149261132	Kcna3 chr3-107037428-107038977	Ubap2l chr3-89997806-89999714
Adtrp chr13-41825210-41825808	Pex14 chr4-149484592-149486188	Kcna3 chr3-107458229-107459877	Rps27 chr3-89997806-89999714
Adtrp chr13-42015468-42016289	Pex14 chr4-149657681-149658663	Kcna3 chr3-107471982-107472599	Rab13 chr3-89997806-89999714
Adtrp chr13-42328531-42329490	Pex14 chr4-149680635-149681143	Lamtor5 chr3-107037428-107038977	Ilf2 chr3-89997806-89999714
Phactr1 chr13-42015468-42016289	Pex14 chr4-149868689-149869105	Rbm15 chr3-107037428-107038977	Ubap2l chr3-89999877-90000162
Hivep1 chr13-42051134-42053266	Pex14 chr4-149953541-149955488	Slc16a4 chr3-107047746-107048242	S100a16 chr3-89999877-90000162
Hivep1 chr13-42095535-42096566	Pex14 chr4-149990138-149991513	Alx3 chr3-107076458-107076930	S100a3 chr3-89999877-90000162
Hivep1 chr13-42101441-42101977	Dffa chr4-149103604-149105066	Eps8l3 chr3-107076458-107076930	Ubap2l chr3-90016541-90016993
Hivep1 chr13-42102723-42104170	Dffa chr4-149675587-149676248	Kcna2 chr3-107099387-107100303	S100a14 chr3-90036086-90036346
Edn1 chr13-42093518-42094028	Dffa chr4-150030280-150031489	Kcna2 chr3-107100654-107102600	4933434E20Rik chr3-90051086-90053311
Edn1 chr13-42300421-42301672	Dffa chr4-150078533-150079027	Kcna2 chr3-107866740-107867591	4933434E20Rik chr3-90063818-90064602
Edn1 chr13-42337035-42337410	Apitd1 chr4-149136577-149137954	Csf1 chr3-107134058-107134816	4933434E20Rik chr3-90065337-90065916
Phactr1 chr13-42828830-42829355	Apitd1 chr4-149166119-149167957	Kcna10 chr3-107185331-107185998	4933434E20Rik chr3-90212783-90213959
Phactr1 chr13-43364968-43366235	Apitd1 chr4-149453510-149453997	Kcna10 chr3-107187937-107188571	4933434E20Rik chr3-90292300-90294101
Cd83 chr13-42828830-42829355	Apitd1 chr4-149751959-149752710	Kcna10 chr3-107471982-107472599	4933434E20Rik chr3-90432733-90434255
Tbc1d7 chr13-43171042-43171838	Apitd1 chr4-149931567-149931818	Kcna10 chr3-107480506-107481102	Ubap2l chr3-90051086-90053311
Tbc1d7 chr13-43173087-43173727	Apitd1 chr4-150078533-150079027	Kcna10 chr3-108164020-108165338	Tpm3 chr3-90051086-90053311
Tbc1d7 chr13-43457190-43457514	Nmnat1 chr4-149144122-149144842	Kcnc4 chr3-107185331-107185998	Rab13 chr3-90051086-90053311
Tbc1d7 chr13-43554534-43555462	Lzic chr4-149144122-149144842	Gstm4 chr3-107185331-107185998	Slc39a1 chr3-90051086-90053311
Gfod1 chr13-43176647-43177752	Pgd chr4-149166119-149167957	Ahcyl1 chr3-107187937-107188571	Crtc2 chr3-90051086-90053311
Nol7 chr13-43182603-43183437	Pgd chr4-149710175-149711151	Cym chr3-107221161-107222159	Dennd4b chr3-90051086-90053311
Gfod1 chr13-43199584-43200251	Pgd chr4-150120218-150120920	Cym chr3-107222838-107223513	Ints3 chr3-90051086-90053311
Gfod1 chr13-43202222-43202700	Kif1b chr4-149166119-149167957	Cyb561d1 chr3-107222838-107223513	S100a3 chr3-90051086-90053311
Nol7 chr13-43202222-43202700	Ube4b chr4-149166119-149167957	A630076J17Rik chr3-107232355-107232611	S100a4 chr3-90051086-90053311
Gfod1 chr13-43208629-43209970	Kif1b chr4-149182443-149183050	A630076J17Rik chr3-107232920-107233882	Ubap2l chr3-90212783-90213959
Ranbp9 chr13-43208629-43209970	Lzic chr4-149201076-149201347	A630076J17Rik chr3-107236864-107237255	Ubap2l chr3-90264651-90266697
Gfod1 chr13-43215073-43216350	Spsb1 chr4-149201076-149201347	A630076J17Rik chr3-107251993-107252346	Ubap2l chr3-90412365-90413152
Gfod1 chr13-43225050-43225484	Slc25a33 chr4-149260858-149261132	A630076J17Rik chr3-107466429-107466911	Ubap2l chr3-90432733-90434255
Gfod1 chr13-43242999-43243716	Spsb1 chr4-149260858-149261132	A630076J17Rik chr3-107471982-107472599	Ints3 chr3-90065337-90065916
Gfod1 chr13-43246880-43247166	H6pd chr4-149260858-149261132	A630076J17Rik chr3-107658904-107659311	Tpm3 chr3-90077359-90077652
Rnf182 chr13-43246880-43247166	Slc2a5 chr4-149260858-149261132	A630076J17Rik chr3-108147519-108148198	Tpm3 chr3-90079010-90080578
Ranbp9 chr13-43250038-43251080	Kif1b chr4-149273184-149273476	Prok1 chr3-107232355-107232611	Tpm3 chr3-90081333-90082092
Gfod1 chr13-43267941-43269576	Kif1b chr4-149281950-149283339	Ubl4b chr3-107232355-107232611	Tpm3 chr3-90475228-90476617
Ranbp9 chr13-43267941-43269576	Pik3cd chr4-149281950-149283339	Sypl2 chr3-107232355-107232611	Tpm3 chr3-90585497-90588034
Gfod1 chr13-43295121-43296016	Clstn1 chr4-149283617-149284155	Prok1 chr3-107232920-107233882	Crtc2 chr3-90079010-90080578
Ranbp9 chr13-43300829-43301206	Kif1b chr4-149306644-149308660	Ubl4b chr3-107232920-107233882	Chtop chr3-90079010-90080578
Gfod1 chr13-43302517-43304741	Slc25a33 chr4-149306644-149308660	Prok1 chr3-107236864-107237255	Rab13 chr3-90081333-90082092
Gfod1 chr13-43450372-43450904	Kif1b chr4-149657681-149658663	Gm10961 chr3-107236864-107237255	S100a1 chr3-90081333-90082092
Sirt5 chr13-43752024-43752788	Kif1b chr4-149675587-149676248	Strip1 chr3-107236864-107237255	Snapin chr3-90100969-90102040
Nol7 chr13-43397508-43398943	Kif1b chr4-149728887-149729089	Prok1 chr3-107260788-107261524	Nup210l chr3-90111476-90112275
Nol7 chr13-43764915-43765752	Kif1b chr4-149856060-149857097	Prok1 chr3-107480506-107481102	Nup210l chr3-90114309-90114644
Nol7 chr13-43779044-43779267	Kif1b chr4-149953541-149955488	Prok1 chr3-107630511-107632271	Nup210l chr3-90116690-90116924
Ranbp9 chr13-43444094-43444361	Ube4b chr4-149399446-149399761	Prok1 chr3-107695174-107697235	Nup210l chr3-90117807-90118009
Ranbp9 chr13-43450372-43450904	Ube4b chr4-149402837-149403381	Prok1 chr3-107849021-107849293	Nup210l chr3-90125437-90126059
Rnf182 chr13-43450372-43450904	Ube4b chr4-149665409-149665936	Slc16a4 chr3-107251993-107252346	Nup210l chr3-90132754-90133031
Ranbp9 chr13-43452944-43453748	Ube4b chr4-149896118-149896470	Csf1 chr3-107251993-107252346	Nup210l chr3-90158166-90158999
Rnf182 chr13-43457190-43457514	Ube4b chr4-150072920-150073423	Gstm7 chr3-107273648-107274208	Nup210l chr3-90160530-90160753
Ranbp9 chr13-43479930-43481880	Ube4b chr4-150373222-150373580	Lamtor5 chr3-107278448-107279643	Nup210l chr3-90191317-90191745
Ranbp9 chr13-43752024-43752788	Rbp7 chr4-149453510-149453997	Lamtor5 chr3-107687642-107687855	Nup210l chr3-90211618-90212552
Ranbp9 chr13-43961282-43962390	Rbp7 chr4-149663700-149664339	Lamtor5 chr3-107705916-107706416	Nup210l chr3-90212783-90213959
Mcur1 chr13-43524956-43526241	Rbp7 chr4-149710175-149711151	Slc16a4 chr3-107866740-107867591	Nup210l chr3-90253401-90255266
Mcur1 chr13-43554534-43555462	Rbp7 chr4-149901252-149901839	Slc16a4 chr3-108203818-108204235	Nup210l chr3-90305860-90306287
Mcur1 chr13-43559386-43561392	Rbp7 chr4-150173157-150173808	Gstm7 chr3-107316907-107317608	Nup210l chr3-90383496-90384068
Mcur1 chr13-44096886-44097541	Rbp7 chr4-150397347-150397720	Rbm15 chr3-107331997-107334415	Nup210l chr3-90408701-90409032
Rnf182 chr13-43565240-43565688	Nmnat1 chr4-149468872-149470596	Ahcyl1 chr3-107331997-107334415	Nup210l chr3-90508200-90509944
Rnf182 chr13-43614902-43616362	Spsb1 chr4-149468872-149470596	Csf1 chr3-107331997-107334415	Nup210l chr3-90612526-90613188
Rnf182 chr13-43665182-43665569	Nmnat1 chr4-149484592-149486188	Gnai3 chr3-107331997-107334415	Nup210l chr3-90632054-90632284
Jarid2 chr13-43768772-43769193	Nmnat1 chr4-149902702-149903312	Rbm15 chr3-107833096-107833412	Slc39a1 chr3-90111476-90112275
Cd83 chr13-43786181-43786772	Nmnat1 chr4-150029421-150030091	Kcnc4 chr3-107458229-107459877	S100a1 chr3-90111476-90112275
Cd83 chr13-43790617-43790989	Nmnat1 chr4-150035171-150035717	Kcnc4 chr3-107466429-107466911	S100a13 chr3-90111476-90112275
Dtnbp1 chr13-44096886-44097541	Nmnat1 chr4-150086408-150088198	Kcnc4 chr3-107796326-107797010	S100a14 chr3-90117807-90118009
Mylip chr13-44399742-44400074	Lzic chr4-149484592-149486188	Kcnc4 chr3-108017200-108018756	S100a2 chr3-90117807-90118009
Gmpr chr13-44538205-44538612	Lzic chr4-149654204-149654436	Slc6a17 chr3-107471982-107472599	Rps27 chr3-90125437-90126059
Jarid2 chr13-44729693-44731417	Lzic chr4-149773206-149774925	Slc6a17 chr3-107480506-107481102	Rab13 chr3-90125437-90126059
Jarid2 chr13-44733256-44734225	Lzic chr4-149780280-149781282	Alx3 chr3-107480506-107481102	Slc27a3 chr3-90125437-90126059
Jarid2 chr13-44758653-44759048	Lzic chr4-149902702-149903312	Sort1 chr3-107480506-107481102	Npr1 chr3-90132754-90133031
Jarid2 chr13-44799179-44800652	Lzic chr4-150086408-150088198	Slc6a17 chr3-107517318-107518155	Crtc2 chr3-90160530-90160753
Jarid2 chr13-44819115-44819813	Lzic chr4-150212077-150212972	Slc6a17 chr3-107594630-107596857	S100a13 chr3-90191317-90191745
Dtnbp1 chr13-44952019-44952957	Spsb1 chr4-149484592-149486188	Slc6a17 chr3-107833096-107833412	S100a6 chr3-90191317-90191745
Dtnbp1 chr13-44983573-44984695	Gpr157 chr4-149504389-149504947	Slc6a17 chr3-107834159-107834413	Rab13 chr3-90211618-90212552
Dtnbp1 chr13-45000843-45002717	Slc2a7 chr4-149504389-149504947	Slc6a17 chr3-108485385-108485986	Ilf2 chr3-90211618-90212552
Dtnbp1 chr13-45389016-45390640	Pik3cd chr4-149515319-149516080	Ubl4b chr3-107594630-107596857	Rps27 chr3-90212783-90213959
Dtnbp1 chr13-45685621-45686504	Gpr157 chr4-149515319-149516080	Ubl4b chr3-107683849-107684387	Rab13 chr3-90212783-90213959
Dtnbp1 chr13-45851775-45852654	Ctnnbip1 chr4-149517647-149518845	Ubl4b chr3-108466186-108466805	Crtc2 chr3-90212783-90213959
Mylip chr13-45389016-45390640	Ctnnbip1 chr4-149541689-149542310	Gstm5 chr3-107558850-107559521	Dennd4b chr3-90212783-90213959
Mylip chr13-45391585-45391791	Ctnnbip1 chr4-149542552-149543470	Psrc1 chr3-107558850-107559521	Rps27 chr3-90264651-90266697
Gmpr chr13-45507004-45508827	Ctnnbip1 chr4-149548901-149549906	Eps8l3 chr3-107570954-107571505	Rab13 chr3-90219888-90220952
Gmpr chr13-45538784-45539606	Ctnnbip1 chr4-149680635-149681143	Alx3 chr3-107594630-107596857	Rab13 chr3-90264651-90266697
Gmpr chr13-45687539-45687972	Slc2a7 chr4-149541689-149542310	Alx3 chr3-107605001-107605658	Rab13 chr3-90639596-90640150
Atxn1 chr13-45679101-45679352	Clstn1 chr4-149585945-149587707	Alx3 chr3-107687642-107687855	Jtb chr3-90231020-90232424
C78339 chr13-45707144-45708874	Clstn1 chr4-149611381-149612001	Alx3 chr3-107776121-107776611	Creb3l4 chr3-90245154-90245605
Stmnd1 chr13-45718662-45719145	Clstn1 chr4-149628084-149628751	Alx3 chr3-107834159-107834413	Creb3l4 chr3-90253401-90255266
Atxn1 chr13-45734350-45734912	Clstn1 chr4-149647031-149647827	Alx3 chr3-108375247-108375791	Creb3l4 chr3-90322034-90322593
Stmnd1 chr13-45872965-45873339	Clstn1 chr4-149648054-149648678	Strip1 chr3-107612786-107613270	Creb3l4 chr3-90388909-90390068
C78339 chr13-45875481-45876767	Clstn1 chr4-149657681-149658663	5330417C22Rik chr3-107612786-107613270	Creb3l4 chr3-90475228-90476617
Atxn1 chr13-45884826-45885307	Clstn1 chr4-149697722-149698918	Gm10961 chr3-107630511-107632271	Creb3l4 chr3-90508200-90509944
Cap2 chr13-45922390-45923514	Clstn1 chr4-149759339-149760317	Gm10961 chr3-107695174-107697235	Creb3l4 chr3-90639596-90640150
Rbm24 chr13-45924134-45925057	Clstn1 chr4-150078533-150079027	Gm10961 chr3-107818554-107819539	Slc39a1 chr3-90247532-90249078
Atxn1 chr13-45963203-45966173	Gpr157 chr4-149611381-149612001	Strip1 chr3-107630511-107632271	Slc39a1 chr3-90253401-90255266
Atxn1 chr13-46737532-46737897	Pik3cd chr4-149648054-149648678	Ahcyl1 chr3-107630511-107632271	S100a13 chr3-90247532-90249078
Atxn1 chr13-46779451-46780885	H6pd chr4-149648054-149648678	Strip1 chr3-107695174-107697235	Pglyrp4 chr3-90247532-90249078
Rbm24 chr13-45997536-45998047	H6pd chr4-149654204-149654436	Gstm1 chr3-107658904-107659311	Crtc2 chr3-90253401-90255266
Stmnd1 chr13-46690534-46691492	Pik3cd chr4-149657681-149658663	Ahcyl1 chr3-107681299-107681661	Crtc2 chr3-90475228-90476617
Rbm24 chr13-46417887-46419745	Pik3cd chr4-149663700-149664339	Csf1 chr3-107681299-107681661	Gatad2b chr3-90253401-90255266
Rbm24 chr13-46668734-46670513	Slc25a33 chr4-149665016-149665223	Gstm5 chr3-107681299-107681661	Snapin chr3-90253401-90255266
Rbm24 chr13-47042336-47044875	Pik3cd chr4-149675587-149676248	Gstm7 chr3-107681299-107681661	S100a13 chr3-90253401-90255266
C78339 chr13-46417887-46419745	Slc25a33 chr4-149680635-149681143	Gpr61 chr3-107681299-107681661	Dennd4b chr3-90264651-90266697
Cap2 chr13-46501619-46502876	Pik3cd chr4-149689941-149691331	Mybphl chr3-107681299-107681661	Dennd4b chr3-90267414-90267622
Cap2 chr13-46520884-46521280	Pik3cd chr4-149696139-149696849	Ahcyl1 chr3-107683849-107684387	Gatad2b chr3-90264651-90266697
Cap2 chr13-46616391-46617095	Slc2a7 chr4-149696139-149696849	Csf1 chr3-107683849-107684387	Npr1 chr3-90264651-90266697
Cap2 chr13-47042336-47044875	Pik3cd chr4-149697722-149698918	Gstm1 chr3-107683849-107684387	Snapin chr3-90292300-90294101
Kif13a chr13-46501619-46502876	Spsb1 chr4-149697722-149698918	Sort1 chr3-107683849-107684387	Slc27a3 chr3-90322855-90323573
Nup153 chr13-46520884-46521280	Pik3cd chr4-149701506-149701725	Mybphl chr3-107683849-107684387	Gatad2b chr3-90342569-90343083
Tpmt chr13-46616391-46617095	Pik3cd chr4-149702486-149703034	Ahcyl1 chr3-107686466-107687041	Gatad2b chr3-90357837-90358242
Dek chr13-46616391-46617095	Pik3cd chr4-149856060-149857097	Ahcyl1 chr3-107687642-107687855	Gatad2b chr3-90362364-90362831
C78339 chr13-46668734-46670513	Pik3cd chr4-149879557-149880577	Gstm2 chr3-107687642-107687855	Gatad2b chr3-90508200-90509944
C78339 chr13-46779451-46780885	Pik3cd chr4-150000851-150002256	Ahcyl1 chr3-107695174-107697235	Gatad2b chr3-90585497-90588034
Nup153 chr13-46690534-46691492	Pik3cd chr4-150078533-150079027	Atxn7l2 chr3-107695174-107697235	Gatad2b chr3-90615099-90615798
Nup153 chr13-46696874-46697220	Tmem201 chr4-149723855-149724325	Celsr2 chr3-107695174-107697235	Gatad2b chr3-90644026-90644509
Kdm1b chr13-46696874-46697220	Tmem201 chr4-149728887-149729089	Ahcyl1 chr3-108209717-108211200	S100a5 chr3-90362364-90362831
Tpmt chr13-46696874-46697220	Eno1 chr4-149728887-149729089	Ahcyl1 chr3-108571087-108572598	Slc27a3 chr3-90383496-90384068
Nup153 chr13-46701556-46701824	Tmem201 chr4-149902702-149903312	Csf1 chr3-107748544-107748899	Slc27a3 chr3-90388909-90390068
Nup153 chr13-46726579-46728647	Tmem201 chr4-150092263-150092670	Amigo1 chr3-107754489-107754958	Slc27a3 chr3-90475228-90476617
Nup153 chr13-47042336-47044875	Tmem201 chr4-150212077-150212972	Csf1 chr3-107759384-107760945	Slc27a3 chr3-90617538-90617851
Dek chr13-46735293-46736951	Tmem201 chr4-150238139-150238660	Csf1 chr3-107852503-107854015	Slc27a3 chr3-90621573-90621909
Rnf144b chr13-46735293-46736951	Tmem201 chr4-150257061-150257536	Csf1 chr3-108017200-108018756	Ints3 chr3-90408701-90409032
Kif13a chr13-46779451-46780885	Tmem201 chr4-150518805-150519507	Csf1 chr3-108164020-108165338	S100a1 chr3-90408701-90409032
Kif13a chr13-46797792-46798498	Tmem201 chr4-150625946-150626683	Csf1 chr3-108173308-108173612	S100a13 chr3-90408701-90409032
Kif13a chr13-47193507-47194165	Slc25a33 chr4-149759339-149760317	Csf1 chr3-108283385-108284815	S100a14 chr3-90408701-90409032
Rnf144b chr13-46928974-46931197	Slc25a33 chr4-149761317-149761928	Gstm2 chr3-107776121-107776611	Ints3 chr3-90412365-90413152
Nhlrc1 chr13-47013856-47015729	Slc2a7 chr4-149761317-149761928	Eps8l3 chr3-107777815-107778347	Ints3 chr3-90432733-90434255
Dek chr13-47013856-47015729	Slc25a33 chr4-149773206-149774925	Gstm6 chr3-107777815-107778347	Ints3 chr3-90472051-90472546
Kdm1b chr13-47042336-47044875	Slc45a1 chr4-149773206-149774925	Sort1 chr3-107777815-107778347	Ints3 chr3-90475228-90476617
Kdm1b chr13-47055767-47057126	Slc25a33 chr4-149868689-149869105	Mybphl chr3-107777815-107778347	Ints3 chr3-90490428-90491617
Tpmt chr13-47042336-47044875	Slc25a33 chr4-149990138-149991513	Gstm4 chr3-107796326-107797010	S100a1 chr3-90446270-90447426
Dek chr13-47104837-47106809	Slc25a33 chr4-150047841-150049968	Gnai3 chr3-107796326-107797010	S100a13 chr3-90446270-90447426
Rnf144b chr13-47121867-47123177	Slc25a33 chr4-150202720-150203083	Gpr61 chr3-107796326-107797010	Npr1 chr3-90464596-90466738
Rnf144b chr13-47193507-47194165	Slc2a7 chr4-149838526-149839245	Sypl2 chr3-107796326-107797010	Npr1 chr3-90508200-90509944
Zfp169 chr13-48512607-48513653	H6pd chr4-149850024-149850502	Celsr2 chr3-107796326-107797010	Npr1 chr3-90525282-90525777
A830005F24Rik chr13-48512607-48513653	H6pd chr4-149853811-149855188	Gstm7 chr3-107810549-107810905	Npr1 chr3-90604391-90605479
Zfp169 chr13-49172881-49173668	H6pd chr4-149856060-149857097	Mybphl chr3-107810549-107810905	Chtop chr3-90472051-90472546
Zfp169 chr13-49362363-49363096	Errfi1 chr4-149868689-149869105	Gstm7 chr3-107818554-107819539	Ilf2 chr3-90475228-90476617
A830005F24Rik chr13-49340521-49342233	Spsb1 chr4-149901252-149901839	Gstm7 chr3-107833096-107833412	Snapin chr3-90490428-90491617
A830005F24Rik chr13-49362363-49363096	H6pd chr4-149901252-149901839	Gstm2 chr3-107833096-107833412	S100a1 chr3-90490428-90491617
Fam120a chr13-48545300-48546981	Spsb1 chr4-149902702-149903312	Gstm5 chr3-107834159-107834413	S100a13 chr3-90490428-90491617
Ptpdc1 chr13-48624358-48626068	Spsb1 chr4-149916761-149916975	Clcc1 chr3-107834159-107834413	Chtop chr3-90503525-90504127
Ptpdc1 chr13-49052348-49052811	Slc2a7 chr4-149916761-149916975	Gstm7 chr3-107845779-107846994	Chtop chr3-90508200-90509944
Fam120a chr13-48653440-48654113	Slc45a1 chr4-149916761-149916975	Gnai3 chr3-107845779-107846994	S100a1 chr3-90508200-90509944
Ippk chr13-48653440-48654113	Spsb1 chr4-149931567-149931818	Eps8l3 chr3-107849021-107849293	S100a13 chr3-90508200-90509944
Barx1 chr13-49270473-49270826	Spsb1 chr4-149953541-149955488	Gstm4 chr3-107852503-107854015	Chtop chr3-90513906-90515588
Barx1 chr13-49371150-49371959	Spsb1 chr4-150366601-150367139	Gpsm2 chr3-107863609-107864268	S100a1 chr3-90513906-90515588
Phf2 chr13-48807272-48807742	Spsb1 chr4-150725478-150725875	Aknad1 chr3-107863609-107864268	S100a13 chr3-90513906-90515588
Ippk chr13-48807272-48807742	Spsb1 chr4-150924016-150925313	Aknad1 chr3-107866740-107867591	S100a14 chr3-90525282-90525777
Phf2 chr13-48841831-48842592	H6pd chr4-149979619-149980315	Eps8l3 chr3-108227229-108227491	S100a16 chr3-90535180-90535638
Phf2 chr13-48853713-48854155	H6pd chr4-149988547-149989336	Eps8l3 chr3-108528553-108528763	S100a3 chr3-90535180-90535638
Nol8 chr13-48853713-48854155	H6pd chr4-149990138-149991513	Eps8l3 chr3-108855378-108856308	S100a5 chr3-90535180-90535638
Phf2 chr13-48863493-48863893	H6pd chr4-150000851-150002256	Gstm5 chr3-107895331-107896297	S100a16 chr3-90542737-90542988
Nol8 chr13-48863493-48863893	Slc2a5 chr4-150000851-150002256	Gstm5 chr3-107994128-107994443	S100a16 chr3-90598468-90598792
Phf2 chr13-48869762-48871591	H6pd chr4-150008040-150009895	Gstm5 chr3-108330367-108330651	S100a4 chr3-90542737-90542988
Phf2 chr13-49257733-49258203	Tnfrsf9 chr4-150008040-150009895	Gstm5 chr3-108375247-108375791	S100a2 chr3-90585497-90588034
Phf2 chr13-49271862-49272564	H6pd chr4-150268992-150270142	Gstm5 chr3-108830068-108830707	S100a4 chr3-90585497-90588034
Bicd2 chr13-48877900-48879034	H6pd chr4-150518805-150519507	Gstm5 chr3-108850452-108851016	S100a2 chr3-90589334-90589790
Fam120a chr13-48929381-48930447	H6pd chr4-150573020-150573254	Gstm5 chr3-108855378-108856308	S100a2 chr3-90612526-90613188
Fam120a chr13-48965487-48965908	H6pd chr4-150593896-150594119	Gstm7 chr3-107931260-107932056	S100a3 chr3-90598468-90598792
Fgd3 chr13-48965487-48965908	H6pd chr4-150937736-150938495	Gstm7 chr3-107939223-107940209	S100a4 chr3-90604391-90605479
Fam120a chr13-48966633-48968820	H6pd chr4-150964428-150965845	Gstm7 chr3-108017200-108018756	S100a5 chr3-90608737-90609057
Fam120a chr13-49108039-49108734	Car6 chr4-150040190-150040832	Gstm7 chr3-108652695-108654958	S100a6 chr3-90612041-90612355
Fam120a chr13-49271862-49272564	Slc2a5 chr4-150059626-150060819	Gstm7 chr3-108892147-108892520	S100a6 chr3-90612526-90613188
Fam120a chr13-49644823-49645838	Slc2a7 chr4-150059626-150060819	Gstm7 chr3-108900151-108900499	S100a6 chr3-90622906-90623860
Susd3 chr13-48977495-48978481	Eno1 chr4-150059626-150060819	Gstm6 chr3-107939223-107940209	Pglyrp4 chr3-90622906-90623860
Nol8 chr13-48977495-48978481	Tnfrsf9 chr4-150072920-150073423	Gstm6 chr3-108348300-108348577	S100a7a chr3-90652755-90653212
Wnk2 chr13-49052348-49052811	Slc2a5 chr4-150078533-150079027	Gstm6 chr3-108375247-108375791	S100a7a chr3-90657248-90657720
Wnk2 chr13-49108039-49108734	Gpr157 chr4-150086408-150088198	Gstm6 chr3-108855378-108856308	Lor chr3-92080473-92081925
Wnk2 chr13-49146430-49148298	Gpr157 chr4-150098448-150099323	Gstm2 chr3-108330367-108330651	Lelp1 chr3-92998757-92998956
Bicd2 chr13-49146430-49148298	Gpr157 chr4-150366601-150367139	Gstm2 chr3-108923034-108923337	Tchh chr3-92998757-92998956
Susd3 chr13-49177895-49178244	Gpr157 chr4-150518805-150519507	Gstm4 chr3-108044156-108045375	Rptn chr3-93555954-93556224
Ninj1 chr13-49186735-49188802	Gpr157 chr4-150556188-150557153	Celsr2 chr3-108044156-108045375	Rptn chr3-93572149-93572607
Ninj1 chr13-49270473-49270826	Gpr157 chr4-150742843-150744042	Gstm4 chr3-108061240-108061877	Tchh chr3-93443456-93445288
Ninj1 chr13-49651830-49653793	Gpr157 chr4-151006731-151007258	Gstm4 chr3-108414853-108416224	Tchh chr3-93447211-93447738
Fgd3 chr13-49186735-49188802	Errfi1 chr4-150098448-150099323	Gstm4 chr3-108423660-108424359	Tchh chr3-93504596-93505064
1110007C09Rik chr13-49205082-49206417	Slc2a5 chr4-150117261-150117648	Gstm4 chr3-108652695-108654958	Tchh chr3-93596732-93597864
1110007C09Rik chr13-49213364-49214002	Slc2a5 chr4-150120218-150120920	Gstm4 chr3-108902058-108902334	S100a11 chr3-93505711-93507265
1110007C09Rik chr13-49215140-49216655	Slc2a5 chr4-150132679-150133244	Gpsm2 chr3-108061240-108061877	Them5 chr3-93514453-93515161
1110007C09Rik chr13-49362363-49363096	Slc2a5 chr4-150136409-150137189	Ampd2 chr3-108084738-108087072	S100a11 chr3-93519971-93521191
Susd3 chr13-49241931-49243292	Slc2a5 chr4-150137882-150138504	Ampd2 chr3-108652695-108654958	S100a11 chr3-93521432-93522206
Susd3 chr13-49247273-49248529	Vamp3 chr4-150136409-150137189	Ampd2 chr3-108719840-108720298	S100a11 chr3-93522599-93522847
Fgd3 chr13-49267480-49268021	Slc2a7 chr4-150137882-150138504	Ampd2 chr3-108855378-108856308	S100a11 chr3-93572149-93572607
Fgd3 chr13-49271862-49272564	Slc2a7 chr4-150366601-150367139	Ampd2 chr3-109008178-109008467	S100a11 chr3-93596732-93597864
Fgd3 chr13-49294125-49294375	Slc2a7 chr4-150729957-150730699	Gnat2 chr3-108295997-108296590	S100a11 chr3-94379363-94380373
Fgd3 chr13-49298187-49298906	Slc2a7 chr4-150798386-150799821	Gnat2 chr3-108485385-108485986	C2cd4d chr3-93519971-93521191
Fgd3 chr13-49300629-49300938	Slc2a7 chr4-150925898-150926131	Gnat2 chr3-108528553-108528763	Lingo4 chr3-93548244-93549002
Fgd3 chr13-49306724-49309714	Tnfrsf9 chr4-150173157-150173808	Gnat2 chr3-108855378-108856308	S100a10 chr3-93554456-93555518
Fgd3 chr13-49319947-49320418	Car6 chr4-150193582-150194283	Gnat2 chr3-108902058-108902334	S100a10 chr3-93555954-93556224
Bicd2 chr13-49319947-49320418	Car6 chr4-150202720-150203083	Gnai3 chr3-108112728-108113018	S100a10 chr3-93562173-93562740
Cenpp chr13-49319947-49320418	Car6 chr4-150486156-150486408	Gnai3 chr3-108124070-108124593	S100a10 chr3-94309357-94310755
Fgd3 chr13-49448927-49449787	Car6 chr4-151035419-151036005	Gnai3 chr3-108134680-108134981	Oaz3 chr3-93555954-93556224
Fgd3 chr13-49644823-49645838	Eno1 chr4-150202720-150203083	Gnai3 chr3-108140303-108141178	Mrpl9 chr3-93562173-93562740
Bicd2 chr13-49340521-49342233	Eno1 chr4-150236365-150237673	Gnai3 chr3-108145341-108146387	Riiad1 chr3-93568458-93569128
Bicd2 chr13-49371150-49371959	Eno1 chr4-150238139-150238660	Gnai3 chr3-108147519-108148198	Them4 chr3-93577754-93578112
Ippk chr13-49420539-49422276	Eno1 chr4-150239540-150240375	Gnai3 chr3-108209717-108211200	Celf3 chr3-93596732-93597864
Ippk chr13-49651830-49653793	Eno1 chr4-150247704-150248371	Gnai3 chr3-108571087-108572598	Them4 chr3-94309357-94310755
Cenpp chr13-49651830-49653793	Eno1 chr4-150373222-150373580	Gnai3 chr3-108652695-108654958	Zfp687 chr3-94309357-94310755
Nol8 chr13-49651830-49653793	Eno1 chr4-150692845-150693258	Gnai3 chr3-108737343-108738084	Gabpb2 chr3-94309357-94310755
Iars chr13-49681353-49682826	Eno1 chr4-150729957-150730699	Gnai3 chr3-109047793-109048033	Them4 chr3-94601688-94602494
Fbxw17 chr13-50417352-50419085	Eno1 chr4-151107609-151109150	Gpr61 chr3-108147519-108148198	Them4 chr3-94904533-94905096
Spin1 chr13-51099882-51102030	Vamp3 chr4-150257061-150257536	Gpr61 chr3-108237287-108237936	Them4 chr3-95100849-95101228
Spin1 chr13-51115521-51116207	Rere chr4-150280631-150282444	Gpr61 chr3-108850452-108851016	Them4 chr3-95282246-95283769
Spin1 chr13-52059601-52060391	Rere chr4-150366601-150367139	Gpr61 chr3-108886830-108887090	Them5 chr3-94915526-94916523
Nxnl2 chr13-51170341-51171733	Rere chr4-150371479-150372320	Gpr61 chr3-109026485-109028035	C2cd4d chr3-94363528-94364163
Nxnl2 chr13-51618485-51619013	Rere chr4-150472561-150473366	Gpr61 chr3-109047793-109048033	C2cd4d chr3-94432376-94433070
Nxnl2 chr13-51800727-51801371	Rere chr4-150473618-150473862	Psrc1 chr3-108164020-108165338	C2cd4d chr3-94442757-94444378
Nxnl2 chr13-51935292-51936872	Rere chr4-150488079-150489115	Fndc7 chr3-108164020-108165338	C2cd4d chr3-94943351-94944046
Nxnl2 chr13-52003876-52004668	Rere chr4-150516165-150517850	Mybphl chr3-108166431-108166667	C2cd4d chr3-95222877-95223544
Cks2 chr13-51315139-51315976	Rere chr4-150539595-150540891	Psrc1 chr3-108166431-108166667	Lingo4 chr3-94368732-94368974
Sema4d chr13-51315139-51315976	Rere chr4-150544353-150545343	Slc25a54 chr3-108166431-108166667	Tmod4 chr3-94368732-94368974
Gadd45g chr13-51424421-51425067	Rere chr4-150556188-150557153	Amigo1 chr3-108185538-108187549	Rorc chr3-94375311-94375538
Shc3 chr13-51566848-51567852	Rere chr4-150565750-150566522	Amigo1 chr3-108203818-108204235	Rorc chr3-94377033-94377513
Shc3 chr13-52059601-52060391	Rere chr4-150568222-150570341	Amigo1 chr3-108689971-108690481	Rorc chr3-94379363-94380373
Shc3 chr13-52223213-52224150	Rere chr4-150583117-150584268	Amigo1 chr3-108879654-108881270	Rorc chr3-94386791-94386990
Shc3 chr13-52564933-52565723	Rere chr4-150594263-150594774	Amigo1 chr3-109132972-109133402	Oaz3 chr3-94377033-94377513
Sema4d chr13-51611324-51611743	Rere chr4-150707222-150707616	Cyb561d1 chr3-108200059-108201104	Bnipl chr3-94377033-94377513
Cks2 chr13-51644364-51646058	Rere chr4-150925898-150926131	Cyb561d1 chr3-108256251-108257661	Tmod4 chr3-94387831-94388585
Cks2 chr13-51813536-51815075	Rere chr4-151056923-151058495	Cyb561d1 chr3-108466186-108466805	Lingo4 chr3-94398856-94399518
Cks2 chr13-51889017-51889316	Vamp3 chr4-150366601-150367139	Cyb561d1 chr3-108536003-108537722	Tnfaip8l2 chr3-94398856-94399518
Cks2 chr13-52083379-52084662	Errfi1 chr4-150371479-150372320	Cyb561d1 chr3-108767197-108767698	Lingo4 chr3-94886157-94887196
Cks2 chr13-52594616-52595065	Tnfrsf9 chr4-150371479-150372320	Atxn7l2 chr3-108203818-108204235	Lingo4 chr3-95141164-95142953
Secisbp2 chr13-51650922-51652176	Tnfrsf9 chr4-150397347-150397720	Atxn7l2 chr3-108209717-108211200	Tdrkh chr3-94412346-94413635
Secisbp2 chr13-51808610-51809132	Slc45a1 chr4-150465474-150466111	Fam102b chr3-108209717-108211200	Tdrkh chr3-94424319-94424686
Gm15440 chr13-51690052-51690579	Tnfrsf9 chr4-150472561-150473366	Atxn7l2 chr3-108553453-108555010	Tdrkh chr3-94432376-94433070
Gm15440 chr13-51754716-51755159	Errfi1 chr4-150516165-150517850	Atxn7l2 chr3-108652695-108654958	Tdrkh chr3-94442757-94444378
Gm15440 chr13-51755991-51756247	Park7 chr4-150625946-150626683	Atxn7l2 chr3-108964452-108964920	Tdrkh chr3-95134860-95136183
Gm15440 chr13-52614922-52615534	Slc45a1 chr4-150651536-150652241	Sypl2 chr3-108225679-108227085	Tdrkh chr3-95141164-95142953
Gadd45g chr13-51716423-51716999	Slc45a1 chr4-150854413-150855702	Sypl2 chr3-108227229-108227491	Psmb4 chr3-94424319-94424686
Sema4d chr13-51736125-51736877	Park7 chr4-150707222-150707616	Sypl2 chr3-108489817-108490320	Tmod4 chr3-94424319-94424686
Sema4d chr13-51737881-51738265	Tnfrsf9 chr4-150707222-150707616	Sypl2 chr3-108571087-108572598	Bnipl chr3-94424319-94424686
Sema4d chr13-51738545-51738898	Per3 chr4-150789131-150789485	Sypl2 chr3-108737343-108738084	Oaz3 chr3-94432376-94433070
Sema4d chr13-51742239-51743051	Vamp3 chr4-150798386-150799821	Sypl2 chr3-108864957-108866180	Mrpl9 chr3-94432376-94433070
Sema4d chr13-51747999-51748508	Errfi1 chr4-150854413-150855702	Sypl2 chr3-108998815-108999480	Sema6c chr3-94432376-94433070
Sema4d chr13-51754031-51754472	Errfi1 chr4-150925898-150926131	Psma5 chr3-108256251-108257661	Gm128 chr3-94432376-94433070
Sema4d chr13-51754716-51755159	Errfi1 chr4-151851022-151851562	Psma5 chr3-108528553-108528763	Oaz3 chr3-94483987-94484414
Sema4d chr13-51756489-51757444	Park7 chr4-150898542-150899086	Psma5 chr3-108571087-108572598	Oaz3 chr3-95060865-95061540
Sema4d chr13-51763014-51763621	Park7 chr4-150901351-150901986	Psma5 chr3-108652695-108654958	Oaz3 chr3-95172498-95174601
Sema4d chr13-51767288-51768893	Park7 chr4-150909010-150910350	Psma5 chr3-108721108-108722659	Oaz3 chr3-95314671-95316130
Sema4d chr13-51780394-51781006	Tnfrsf9 chr4-150909010-150910350	Psma5 chr3-109025409-109025978	Oaz3 chr3-95356549-95357466
Syk chr13-51780394-51781006	Park7 chr4-150913833-150915778	Celsr2 chr3-108256251-108257661	Mrpl9 chr3-94441222-94441448
Sema4d chr13-51790852-51791069	Park7 chr4-150924016-150925313	Sars chr3-108256251-108257661	Mrpl9 chr3-94442757-94444378
Diras2 chr13-51790852-51791069	Park7 chr4-151853855-151854226	5330417C22Rik chr3-108256251-108257661	Mrpl9 chr3-94836943-94838575
Sema4d chr13-52564933-52565723	Tnfrsf9 chr4-150913833-150915778	Clcc1 chr3-108256251-108257661	Mrpl9 chr3-95141164-95142953
Gadd45g chr13-51846960-51847747	Tnfrsf9 chr4-150921194-150921569	Sort1 chr3-108282413-108282693	Pogz chr3-94442757-94444378
Gadd45g chr13-51847918-51848149	Tnfrsf9 chr4-150924016-150925313	Sort1 chr3-108283385-108284815	Vps72 chr3-94442757-94444378
Gadd45g chr13-52594616-52595065	Tnfrsf9 chr4-150927136-150928192	Sort1 chr3-108295440-108295653	Tnfaip8l2 chr3-94442757-94444378
Gadd45g chr13-52807240-52808208	Tnfrsf9 chr4-150937736-150938495	Sort1 chr3-108330367-108330651	Sema6c chr3-94442757-94444378
Syk chr13-51848621-51849464	Tnfrsf9 chr4-150939400-150940602	Sort1 chr3-108348300-108348577	Cers2 chr3-94442757-94444378
Nfil3 chr13-52059601-52060391	Tnfrsf9 chr4-151853855-151854226	Sort1 chr3-108375247-108375791	Celf3 chr3-94482696-94483121
Diras2 chr13-52252558-52253477	Per3 chr4-150924016-150925313	Sort1 chr3-108850452-108851016	Celf3 chr3-94483987-94484414
Diras2 chr13-52530298-52530998	Per3 chr4-151005576-151006338	Sort1 chr3-109254764-109255388	Celf3 chr3-95356549-95357466
Diras2 chr13-52566817-52567076	Per3 chr4-151006731-151007258	Mybphl chr3-108660998-108661219	Riiad1 chr3-95450129-95450811
Diras2 chr13-52571609-52572933	Per3 chr4-151026695-151027383	Slc25a54 chr3-108375247-108375791	Setdb1 chr3-94482696-94483121
Syk chr13-52594616-52595065	Thap3 chr4-151026695-151027383	Psrc1 chr3-108381367-108382449	Sema6c chr3-94483987-94484414
Syk chr13-52596661-52597079	Per3 chr4-151035419-151036005	Slc25a54 chr3-108381367-108382449	Prune chr3-94483987-94484414
Syk chr13-52599997-52600636	Per3 chr4-151043867-151045505	Psrc1 chr3-108383370-108384290	Cers2 chr3-94506575-94506955
Syk chr13-52913423-52915389	Vamp3 chr4-151056923-151058495	Psrc1 chr3-108388851-108389781	Snx27 chr3-94533949-94534256
Syk chr13-52923231-52924167	Phf13 chr4-151056923-151058495	Psrc1 chr3-108458111-108459512	Psmd4 chr3-94533949-94534256
Ror2 chr13-52614922-52615534	Vamp3 chr4-151827345-151828133	Psrc1 chr3-108536003-108537722	Snx27 chr3-94581254-94583064
Auh chr13-52627843-52629120	Vamp3 chr4-151853855-151854226	Psrc1 chr3-108561858-108563678	Snx27 chr3-95134860-95136183
Msx2 chr13-52635270-52636650	Vamp3 chr4-151860537-151862897	Celsr2 chr3-108401114-108402436	Snx27 chr3-95523208-95524104
Auh chr13-52848070-52849773	Tnfrsf25 chr4-151141042-151141904	Celsr2 chr3-108414853-108416224	Cgn chr3-94590898-94591686
Auh chr13-52873913-52874746	Hes2 chr4-151793097-151793477	Celsr2 chr3-108423660-108424359	Tnfaip8l2 chr3-94595792-94596039
Ror2 chr13-52873913-52874746	Rnf207 chr4-151793097-151793477	Celsr2 chr3-108536003-108537722	Gabpb2 chr3-94595792-94596039
Auh chr13-52913423-52915389	Phf13 chr4-151827345-151828133	Celsr2 chr3-108561858-108563678	Tuft1 chr3-94616408-94617088
Auh chr13-52921204-52922309	Acot7 chr4-151827345-151828133	Celsr2 chr3-108571087-108572598	Selenbp2 chr3-94616408-94617088
Sptlc1 chr13-52921204-52922309	Chd5 chr4-151827345-151828133	Celsr2 chr3-109407689-109408401	Tuft1 chr3-95014573-95016754
Nfil3 chr13-52980160-52982198	Rpl22 chr4-151851022-151851562	Sars chr3-108443852-108445518	Tuft1 chr3-95159548-95161745
Nfil3 chr13-52982722-52983121	Thap3 chr4-151860537-151862897	Sars chr3-108458111-108459512	Tuft1 chr3-95317276-95317674
Nfil3 chr13-53109179-53110402	Klhl21 chr4-151860537-151862897	Sars chr3-108528553-108528763	Tuft1 chr3-95356549-95357466
Ror2 chr13-53109179-53110402	Tas1r1 chr4-151860537-151862897	Sars chr3-108561858-108563678	Tuft1 chr3-95624193-95625855
Sptlc1 chr13-53376640-53377809	Nol9 chr4-151860537-151862897	Sars chr3-108652695-108654958	Tuft1 chr3-95658217-95659778
Msx2 chr13-54208531-54210160	Nol9 chr4-151919744-151920777	Sars chr3-109407689-109408401	Selenbp2 chr3-94745680-94746000
Msx2 chr13-54242068-54242681	Dnajc11 chr4-151932554-151934566	5330417C22Rik chr3-108458111-108459512	Selenbp2 chr3-94902586-94903160
Sfxn1 chr13-54071296-54072849	Dnajc11 chr4-151953660-151954058	1700013F07Rik chr3-108466186-108466805	Selenbp2 chr3-95014573-95016754
Nop16 chr13-54073274-54073817	Dnajc11 chr4-151977615-151978189	5330417C22Rik chr3-108466186-108466805	Selenbp2 chr3-95356549-95357466
Arl10 chr13-54149484-54150025	Dnajc11 chr4-151981228-151981710	Prpf38b chr3-108466186-108466805	Selenbp2 chr3-95523208-95524104
Rnf44 chr13-54149484-54150025	Dnajc11 chr4-152102815-152103437	5330417C22Rik chr3-108485385-108485986	Bnipl chr3-94745680-94746000
Hrh2 chr13-54191869-54192707	Dnajc11 chr4-152434705-152435589	Fndc7 chr3-108485385-108485986	Cgn chr3-94785853-94786958
Hrh2 chr13-54208531-54210160	Klhl21 chr4-151953660-151954058	5330417C22Rik chr3-108489817-108490320	Cgn chr3-94787611-94787866
Hrh2 chr13-54218092-54219081	Icmt chr4-151953660-151954058	Aknad1 chr3-108489817-108490320	Cgn chr3-95028514-95028991
Hrh2 chr13-54520261-54520530	Icmt chr4-151981228-151981710	Gm9857 chr3-108489817-108490320	Cgn chr3-95134860-95136183
Uimc1 chr13-54191869-54192707	Rnf207 chr4-151981228-151981710	5330417C22Rik chr3-108492747-108493274	Cgn chr3-95408765-95409162
Hk3 chr13-54208531-54210160	Thap3 chr4-151985872-151986490	1700013F07Rik chr3-108528553-108528763	Cgn chr3-95624193-95625855
Arl10 chr13-54218092-54219081	Gpr153 chr4-151985872-151986490	5330417C22Rik chr3-108528553-108528763	Cgn chr3-95722030-95722920
Cplx2 chr13-54371301-54371971	Kcnab2 chr4-151985872-151986490	Taf13 chr3-108528553-108528763	Adamtsl4 chr3-94811598-94811953
Cplx2 chr13-54446667-54447650	Hes3 chr4-151988052-151989161	1700013F07Rik chr3-108536003-108537722	Pi4kb chr3-94820930-94821925
Uimc1 chr13-54371301-54371971	Thap3 chr4-152286667-152287189	1700013F07Rik chr3-108553453-108555010	Arnt chr3-94820930-94821925
Fgfr4 chr13-54371301-54371971	Thap3 chr4-152312606-152314256	1700013F07Rik chr3-108590571-108592466	Pogz chr3-94849059-94849675
Thoc3 chr13-54468146-54469294	Phf13 chr4-151994612-151996951	1700013F07Rik chr3-108652695-108654958	Pogz chr3-94851428-94852632
Rab24 chr13-54475574-54476075	Klhl21 chr4-151994612-151996951	1700013F07Rik chr3-108721108-108722659	Pogz chr3-94953441-94954597
Prelid1 chr13-54475574-54476075	Phf13 chr4-152008001-152009845	5330417C22Rik chr3-108536003-108537722	Pogz chr3-95014573-95016754
Simc1 chr13-54503206-54504563	Phf13 chr4-152476499-152478369	5330417C22Rik chr3-108553453-108555010	Pogz chr3-95106011-95107173
Simc1 chr13-54520261-54520530	Zbtb48 chr4-152001372-152001583	5330417C22Rik chr3-108571087-108572598	Pogz chr3-95134860-95136183
Simc1 chr13-54524408-54524942	Tas1r1 chr4-152001372-152001583	5330417C22Rik chr3-108652695-108654958	Pogz chr3-95216899-95218236
Simc1 chr13-55201719-55202290	Nol9 chr4-152001372-152001583	5330417C22Rik chr3-109178642-109178941	Pogz chr3-95433394-95435222
Simc1 chr13-55486934-55488301	Plekhg5 chr4-152001372-152001583	Gpsm2 chr3-108536003-108537722	Pogz chr3-95624193-95625855
4833439L19Rik chr13-54564343-54566079	Gpr153 chr4-152001372-152001583	Wdr47 chr3-108553453-108555010	Pogz chr3-95709844-95710576
Cdhr2 chr13-54564343-54566079	Klhl21 chr4-152008001-152009845	Gpsm2 chr3-108553453-108555010	Pogz chr3-95758052-95759149
4833439L19Rik chr13-54620968-54622632	Klhl21 chr4-152010291-152010538	Fam102b chr3-108553453-108555010	Pogz chr3-95817915-95820066
4833439L19Rik chr13-55339261-55339775	Klhl21 chr4-152296447-152298021	Tmem167b chr3-108571087-108572598	Psmd4 chr3-94849059-94849675
Arl10 chr13-54574715-54575759	Tas1r1 chr4-152008001-152009845	Tmem167b chr3-108661706-108662045	Fam63a chr3-94849059-94849675
Arl10 chr13-55022353-55023185	Nol9 chr4-152008001-152009845	Tmem167b chr3-108839522-108840965	Prune chr3-94849059-94849675
Arl10 chr13-55443732-55445825	Icmt chr4-152008001-152009845	Aknad1 chr3-108561858-108563678	Psmd4 chr3-94851428-94852632
Nop16 chr13-54589431-54590971	Chd5 chr4-152010291-152010538	Stxbp3a chr3-108561858-108563678	Tmod4 chr3-94851428-94852632
Nop16 chr13-55417884-55418554	Zbtb48 chr4-152026820-152028117	Taf13 chr3-108571087-108572598	Fam63a chr3-94851428-94852632
Higd2a chr13-54589431-54590971	Hes3 chr4-152026820-152028117	Taf13 chr3-108839522-108840965	Prune chr3-94851428-94852632
Higd2a chr13-54610358-54611769	Zbtb48 chr4-152028893-152029295	Taf13 chr3-108864957-108866180	Rps10-ps1 chr3-94852800-94853081
Higd2a chr13-55417884-55418554	Zbtb48 chr4-152213932-152214719	Taf13 chr3-108923034-108923337	Psmb4 chr3-94886157-94887196
Higd2a chr13-55420591-55421769	Tas1r1 chr4-152028893-152029295	Taf13 chr3-109025409-109025978	Psmb4 chr3-94888549-94888892
Higd2a chr13-55443732-55445825	Acot7 chr4-152028893-152029295	Wdr47 chr3-108571087-108572598	Psmb4 chr3-94974094-94975442
Cltb chr13-54610358-54611769	Tas1r1 chr4-152038584-152039930	Gpsm2 chr3-108571087-108572598	Psmb4 chr3-95014573-95016754
Cltb chr13-54620968-54622632	Tas1r1 chr4-152171584-152171854	Stxbp3a chr3-108571087-108572598	Psmb4 chr3-95141164-95142953
Cltb chr13-55443732-55445825	Nol9 chr4-152038584-152039930	Fndc7 chr3-108571087-108572598	Psmb4 chr3-95290844-95291258
Faf2 chr13-54620968-54622632	Rnf207 chr4-152038584-152039930	Prpf38b chr3-108571087-108572598	Psmb4 chr3-95644826-95645769
Faf2 chr13-55177954-55178926	Nol9 chr4-152102815-152103437	Fam102b chr3-108571087-108572598	Tars2 chr3-94888549-94888892
Faf2 chr13-55404547-55406252	Nol9 chr4-152188653-152188926	Wdr47 chr3-108590571-108592466	Lysmd1 chr3-94902586-94903160
Faf2 chr13-55569685-55571662	Nol9 chr4-152212208-152212911	Wdr47 chr3-108608762-108609358	Rps10-ps1 chr3-94902586-94903160
Rnf44 chr13-54686880-54688577	Nol9 chr4-152490741-152492055	Wdr47 chr3-108652695-108654958	Adamtsl4 chr3-94902586-94903160
Rnf44 chr13-54692965-54694848	Plekhg5 chr4-152079007-152079643	Clcc1 chr3-108652695-108654958	Ciart chr3-94904533-94905096
Rgs14 chr13-54692965-54694848	Plekhg5 chr4-152086129-152088297	Gpsm2 chr3-108652695-108654958	Gm128 chr3-94915526-94916523
Rnf44 chr13-55479048-55479386	Plekhg5 chr4-152095641-152097196	Stxbp3a chr3-108652695-108654958	Hormad1 chr3-94915526-94916523
Dbn1 chr13-54692965-54694848	Plekhg5 chr4-152102815-152103437	Fam102b chr3-108652695-108654958	Ciart chr3-94915526-94916523
Dok3 chr13-54692965-54694848	Plekhg5 chr4-152159094-152159732	Clcc1 chr3-108660998-108661219	Selenbp1 chr3-94932629-94933510
Rnf44 chr13-55599590-55601094	Plekhg5 chr4-152184363-152184618	Clcc1 chr3-108661706-108662045	Selenbp1 chr3-94943351-94944046
Caml chr13-54692965-54694848	Plekhg5 chr4-152432146-152432649	Clcc1 chr3-108700873-108701801	Selenbp1 chr3-95106011-95107173
Rnf44 chr13-55650149-55650379	Kcnab2 chr4-152079007-152079643	Gpsm2 chr3-108689971-108690481	Selenbp1 chr3-95540812-95542617
Cdhr2 chr13-54716611-54717347	Espn chr4-152095641-152097196	Fndc7 chr3-108689971-108690481	Rprd2 chr3-94932629-94933510
Cdhr2 chr13-54799513-54800162	Tnfrsf25 chr4-152115539-152116450	Gpsm2 chr3-108700873-108701801	Prpf3 chr3-94943351-94944046
Cdhr2 chr13-55449670-55450041	Tnfrsf25 chr4-152119449-152119696	Gpsm2 chr3-108712705-108713523	Rps10-ps1 chr3-94948143-94948563
Cdhr2 chr13-55634391-55635625	Tnfrsf25 chr4-152120210-152121165	Gpsm2 chr3-108717961-108718508	Rfx5 chr3-94952518-94953168
Gprin1 chr13-54748869-54750156	Tnfrsf25 chr4-152188653-152188926	Gpsm2 chr3-108719840-108720298	C920021L13Rik chr3-94952518-94953168
Gprin1 chr13-55098873-55100494	Tnfrsf25 chr4-152197450-152198007	Gpsm2 chr3-108721108-108722659	Rfx5 chr3-94953441-94954597
Gprin1 chr13-55486934-55488301	Tnfrsf25 chr4-152212208-152212911	Henmt1 chr3-108721108-108722659	Psmd4 chr3-94953441-94954597
Sncb chr13-54765658-54766856	Chd5 chr4-152119449-152119696	Gm9857 chr3-108721108-108722659	Cdc42se1 chr3-94953441-94954597
Tspan17 chr13-54788592-54790103	Espn chr4-152120210-152121165	Gpsm2 chr3-108795375-108797066	Arnt chr3-94953441-94954597
Dbn1 chr13-54788592-54790103	Espn chr4-152124340-152126236	Gpsm2 chr3-108939731-108940709	C920021L13Rik chr3-94953441-94954597
Tspan17 chr13-55443732-55445825	Icmt chr4-152124340-152126236	Aknad1 chr3-108727151-108727721	Ciart chr3-94953441-94954597
Unc5a chr13-54948593-54949985	Espn chr4-152130187-152132075	Slc25a54 chr3-108727151-108727721	Aph1a chr3-94953441-94954597
Hk3 chr13-54948593-54949985	Espn chr4-152134577-152134796	Fam102b chr3-108730311-108730620	Rfx5 chr3-95041902-95043218
Unc5a chr13-55013787-55013992	Espn chr4-152137952-152139249	Aknad1 chr3-108737343-108738084	Rfx5 chr3-95312650-95312910
Unc5a chr13-55668435-55668917	Espn chr4-152140378-152140772	Aknad1 chr3-108767197-108767698	Rfx5 chr3-95433394-95435222
Hk3 chr13-55013787-55013992	Espn chr4-152151660-152152606	Aknad1 chr3-108770764-108771413	Rfx5 chr3-95709000-95709532
Pdlim7 chr13-55013787-55013992	Espn chr4-152153382-152154264	Aknad1 chr3-108772702-108773100	Rfx5 chr3-95881539-95883316
Tmed9 chr13-55013787-55013992	Espn chr4-152184363-152184618	Aknad1 chr3-108781388-108781821	Rfx5 chr3-95893072-95894814
Hk3 chr13-55017446-55019009	Hes2 chr4-152157659-152158929	Aknad1 chr3-108855378-108856308	Rfx5 chr3-95950175-95951827
Dbn1 chr13-55017446-55019009	Hes2 chr4-152159094-152159732	Aknad1 chr3-109448238-109448528	Pi4kb chr3-94974094-94975442
Hk3 chr13-55022353-55023185	Acot7 chr4-152159094-152159732	Stxbp3a chr3-108795375-108797066	Pi4kb chr3-94996573-94997325
Hk3 chr13-55417884-55418554	Gpr153 chr4-152159094-152159732	Stxbp3a chr3-108830068-108830707	Pi4kb chr3-95014573-95016754
Hk3 chr13-55569685-55571662	Rpl22 chr4-152159094-152159732	Stxbp3a chr3-108831205-108832147	Pi4kb chr3-95041902-95043218
Uimc1 chr13-55098873-55100494	Icmt chr4-152164878-152166045	Stxbp3a chr3-108839522-108840965	Pi4kb chr3-95230964-95231528
Uimc1 chr13-55189238-55190953	Acot7 chr4-152171584-152171854	Fndc7 chr3-108839522-108840965	Pi4kb chr3-95891893-95892097
Uimc1 chr13-55437167-55437516	Hes3 chr4-152171584-152171854	Prpf38b chr3-108839522-108840965	Pi4kb chr3-95915562-95915941
Uimc1 chr13-55443732-55445825	Icmt chr4-152171584-152171854	Fam102b chr3-108839522-108840965	Pi4kb chr3-95928663-95930817
Zfp346 chr13-55182183-55182928	Chd5 chr4-152172850-152173394	Stxbp3a chr3-108886830-108887090	Psmd4 chr3-94974094-94975442
Fgfr4 chr13-55104683-55106300	Acot7 chr4-152177406-152179375	Fndc7 chr3-108850452-108851016	Gabpb2 chr3-94996573-94997325
B4galt7 chr13-55104683-55106300	Acot7 chr4-152184363-152184618	Vav3 chr3-108850452-108851016	Mrps21 chr3-94996573-94997325
Fgfr4 chr13-55288466-55289166	Acot7 chr4-152185183-152186074	Fndc7 chr3-108855378-108856308	Zfp687 chr3-95014573-95016754
Fgfr4 chr13-55339261-55339775	Acot7 chr4-152189811-152190207	Vav3 chr3-108855378-108856308	Zfp687 chr3-95018762-95019096
Fgfr4 chr13-55368899-55370150	Acot7 chr4-152197450-152198007	Fndc7 chr3-108856717-108857329	Zfp687 chr3-95587966-95589208
Fgfr4 chr13-55692440-55693850	Acot7 chr4-152201109-152202036	Fndc7 chr3-108864957-108866180	Zfp687 chr3-95624193-95625855
Dbn1 chr13-55177954-55178926	Acot7 chr4-152212208-152212911	Fndc7 chr3-108879654-108881270	Zfp687 chr3-95817915-95820066
Rab24 chr13-55182183-55182928	Acot7 chr4-152213932-152214719	Fndc7 chr3-108886004-108886432	Zfp687 chr3-95893072-95894814
Prelid1 chr13-55182183-55182928	Acot7 chr4-152295788-152296237	Fndc7 chr3-108886830-108887090	Zfp687 chr3-95928663-95930817
B230219D22Rik chr13-55189238-55190953	Kcnab2 chr4-152184363-152184618	Slc25a24 chr3-108886830-108887090	Zfp687 chr3-95965467-95966342
Mxd3 chr13-55201719-55202290	Gpr153 chr4-152189811-152190207	Fndc7 chr3-109008178-109008467	Gabpb2 chr3-95014573-95016754
Tifab chr13-55201719-55202290	Rpl22 chr4-152213932-152214719	Fndc7 chr3-109195807-109196781	Mllt11 chr3-95014573-95016754
Nsd1 chr13-55210096-55212767	Gpr153 chr4-152273649-152275112	Fndc7 chr3-109311386-109311767	Bnipl chr3-95014573-95016754
Nsd1 chr13-55231841-55232341	Gpr153 chr4-152282660-152283728	Fndc7 chr3-109425491-109425815	Setdb1 chr3-95014573-95016754
Nsd1 chr13-55254796-55255815	Hes3 chr4-152286667-152287189	Prpf38b chr3-108910348-108912301	C920021L13Rik chr3-95014573-95016754
Nsd1 chr13-55437167-55437516	Hes3 chr4-152290269-152290682	Gm9857 chr3-108918714-108919094	Anp32e chr3-95014573-95016754
Nsd1 chr13-55692440-55693850	Nphp4 chr4-152290269-152290682	Henmt1 chr3-108939731-108940709	Adamtsl4 chr3-95027313-95028041
Rab24 chr13-55210096-55212767	Icmt chr4-152295788-152296237	Henmt1 chr3-108957960-108958294	Gabpb2 chr3-95028514-95028991
Prelid1 chr13-55210096-55212767	Icmt chr4-152296447-152298021	Henmt1 chr3-108961442-108962025	Cdc42se1 chr3-95028514-95028991
Dbn1 chr13-55210096-55212767	Icmt chr4-152338290-152339458	Henmt1 chr3-109195807-109196781	Hormad1 chr3-95029152-95029425
H2afy chr13-55210096-55212767	Rnf207 chr4-152296447-152298021	Henmt1 chr3-109363522-109363814	Rps10-ps1 chr3-95029152-95029425
Slc34a1 chr13-55231841-55232341	Rnf207 chr4-152312606-152314256	Henmt1 chr3-109747573-109748191	Fam63a chr3-95029810-95030242
H2afy chr13-55231841-55232341	Rnf207 chr4-152318536-152319244	Gm9857 chr3-108939731-108940709	Prune chr3-95029810-95030242
Lman2 chr13-55254796-55255815	Rnf207 chr4-152434705-152435589	Gm9857 chr3-108961442-108962025	Anxa9 chr3-95029810-95030242
Tmed9 chr13-55254796-55255815	Rpl22 chr4-152325017-152326566	Gm9857 chr3-109363522-109363814	Psmd4 chr3-95041902-95043218
Ddx46 chr13-55254796-55255815	Rpl22 chr4-152332743-152333288	Gm9857 chr3-109407689-109408401	Tnfaip8l2 chr3-95041902-95043218
Rab24 chr13-55321310-55322759	Chd5 chr4-152338290-152339458	Fam102b chr3-108977369-108977967	Gabpb2 chr3-95041902-95043218
Prelid1 chr13-55321310-55322759	Chd5 chr4-152361998-152362601	Fam102b chr3-108997258-108997613	Cers2 chr3-95041902-95043218
Dbn1 chr13-55321310-55322759	Chd5 chr4-152385584-152385985	Fam102b chr3-108999701-108999942	Setdb1 chr3-95041902-95043218
Prelid1 chr13-55512508-55513851	Chd5 chr4-152476499-152478369	Fam102b chr3-109008178-109008467	Arnt chr3-95041902-95043218
Prelid1 chr13-56279269-56279804	Kcnab2 chr4-152338290-152339458	Vav3 chr3-109008178-109008467	Ensa chr3-95041902-95043218
Mxd3 chr13-55327286-55328043	Kcnab2 chr4-152432146-152432649	Slc25a24 chr3-109010251-109011349	Prpf3 chr3-95041902-95043218
Mxd3 chr13-55329177-55330644	Kcnab2 chr4-152434705-152435589	Fam102b chr3-109025409-109025978	Mrps21 chr3-95041902-95043218
Mxd3 chr13-56279269-56279804	Kcnab2 chr4-152445816-152446815	Fam102b chr3-109026485-109028035	C920021L13Rik chr3-95041902-95043218
F12 chr13-55339261-55339775	Kcnab2 chr4-152447454-152449068	Fam102b chr3-109425491-109425815	Anp32e chr3-95041902-95043218
B4galt7 chr13-55339261-55339775	Nphp4 chr4-152476499-152478369	Slc25a54 chr3-109178642-109178941	Plekho1 chr3-95041902-95043218
Lman2 chr13-55361801-55363273	Nphp4 chr4-152490741-152492055	Slc25a54 chr3-109311386-109311767	Psmd4 chr3-95141164-95142953
Lman2 chr13-55437167-55437516	Kcnab2 chr4-152476499-152478369	Slc25a54 chr3-109456384-109456658	Psmd4 chr3-95317276-95317674
Lman2 chr13-55636325-55636916	Ajap1 chr4-154025791-154026339	Slc25a24 chr3-109129691-109130063	Psmd4 chr3-95433394-95435222
Lman2 chr13-56279269-56279804	A430005L14Rik chr4-153956355-153958195	Slc25a24 chr3-109132972-109133402	Psmd4 chr3-95587966-95589208
Rgs14 chr13-55368899-55370150	A430005L14Rik chr4-154011244-154012969	Vav3 chr3-109339770-109342312	Psmd4 chr3-95624193-95625855
Pdlim7 chr13-55368899-55370150	A430005L14Rik chr4-154877480-154878456	Vav3 chr3-109351944-109353416	Psmd4 chr3-95928663-95930817
Rgs14 chr13-55519685-55519944	Lrrc47 chr4-153956355-153958195	Vav3 chr3-109360638-109361065	Psmd4 chr3-95950175-95951827
Rgs14 chr13-56173051-56173498	Ttc34 chr4-153956355-153958195	Vav3 chr3-109361848-109362574	Psmd4 chr3-95997202-95997550
Rgs14 chr13-56279269-56279804	Dffb chr4-153974396-153975648	Vav3 chr3-109371203-109373069	Pip5k1a chr3-95052828-95053354
Slc34a1 chr13-55404547-55406252	Cep104 chr4-153974396-153975648	Vav3 chr3-109420256-109421484	Adamtsl4 chr3-95052828-95053354
Pdlim7 chr13-55404547-55406252	Cep104 chr4-154942573-154943223	Vav3 chr3-109425491-109425815	C920021L13Rik chr3-95052828-95053354
F12 chr13-55417884-55418554	Lrrc47 chr4-154011244-154012969	Vav3 chr3-109448238-109448528	Ciart chr3-95052828-95053354
F12 chr13-55420591-55421769	Lrrc47 chr4-154019474-154019938	Vav3 chr3-109451996-109452276	Tars2 chr3-95060865-95061540
Dok3 chr13-55420591-55421769	Lrrc47 chr4-154092948-154093559	Vav3 chr3-109454358-109455116	Vps45 chr3-95060865-95061540
F12 chr13-55425092-55425405	Lrrc47 chr4-154139241-154142828	Vav3 chr3-109464551-109464995	Pip5k1a chr3-95100849-95101228
Pdlim7 chr13-55425092-55425405	Lrrc47 chr4-154167042-154167328	Vav3 chr3-109467218-109467698	Pip5k1a chr3-95105301-95105831
Dbn1 chr13-55437167-55437516	Smim1 chr4-154025791-154026339	Vav3 chr3-109491024-109491911	Vps72 chr3-95105301-95105831
Grk6 chr13-55443732-55445825	Smim1 chr4-154881833-154882330	Vav3 chr3-109525234-109525672	Tnfaip8l2 chr3-95105301-95105831
Prr7 chr13-55443732-55445825	Smim1 chr4-154997832-154998122	Ntng1 chr3-109351944-109353416	Pip5k1a chr3-95106011-95107173
Grk6 chr13-55447606-55447867	Ccdc27 chr4-154797668-154798180	Ntng1 chr3-110141560-110141907	Rprd2 chr3-95106011-95107173
Grk6 chr13-55449670-55450041	Ccdc27 chr4-154881833-154882330	Ntng1 chr3-110142208-110143260	Pip5k1a chr3-95133233-95134077
Prr7 chr13-55463536-55465101	Ccdc27 chr4-154960443-154962213	Ntng1 chr3-110143496-110143920	Pip5k1a chr3-95517266-95518046
Prr7 chr13-55471132-55473019	Ccdc27 chr4-155012464-155013489	Prmt6 chr3-110249645-110251354	Pip5k1a chr3-95624193-95625855
Prr7 chr13-55592582-55593693	Trp73 chr4-154092948-154093559	Rnpc3 chr3-113629322-113631017	Pip5k1a chr3-95675573-95676021
Prr7 chr13-55636325-55636916	Fam213b chr4-154092948-154093559	Olfm3 chr3-115529976-115530188	Pip5k1a chr3-95915562-95915941
Prr7 chr13-55692440-55693850	Pank4 chr4-154092948-154093559	Olfm3 chr3-115711920-115713053	Pip5k1a chr3-95922453-95922745
Prr7 chr13-56145223-56145866	Trp73 chr4-154104993-154105897	S1pr1 chr3-115672969-115674390	Vps72 chr3-95110518-95111604
Prr7 chr13-56195666-56196120	Hes5 chr4-154104993-154105897	Slc30a7 chr3-115682325-115683223	Vps72 chr3-95153518-95154276
Tmed9 chr13-55471132-55473019	Trp73 chr4-154139241-154142828	Hiat1 chr3-115682325-115683223	Vps72 chr3-95668610-95669492
B230219D22Rik chr13-55471132-55473019	Trp73 chr4-154167042-154167328	Dph5 chr3-115704305-115704936	Vps72 chr3-95950175-95951827
Dbn1 chr13-55479048-55479386	Trp73 chr4-154855374-154856663	Dph5 chr3-115711359-115711654	Vps72 chr3-95965467-95966342
Ddx41 chr13-55479048-55479386	Trp73 chr4-154898126-154899518	S1pr1 chr3-115711920-115713053	Tmod4 chr3-95110518-95111604
Dbn1 chr13-55486934-55488301	Wrap73 chr4-154139241-154142828	Rtca chr3-115711920-115713053	Tmod4 chr3-95124005-95124546
Dbn1 chr13-56184243-56184542	Prdm16 chr4-154139241-154142828	S1pr1 chr3-115714615-115716344	Tmod4 chr3-95141164-95142953
Pdlim7 chr13-55512508-55513851	Wrap73 chr4-154159865-154161358	S1pr1 chr3-115798955-115800106	Tmod4 chr3-95733014-95733337
Dok3 chr13-55519685-55519944	Wrap73 chr4-154163329-154163613	S1pr1 chr3-115819459-115819720	Tmod4 chr3-95860408-95860691
Dok3 chr13-55527923-55528809	Wrap73 chr4-154167042-154167328	S1pr1 chr3-115885669-115885881	Tmod4 chr3-95870132-95870488
Dok3 chr13-55694024-55694408	Tprgl chr4-154158829-154159306	S1pr1 chr3-115898459-115898809	Tmod4 chr3-95891893-95892097
Ddx41 chr13-55535789-55537166	Tprgl chr4-154159865-154161358	S1pr1 chr3-115957134-115957571	Scnm1 chr3-95133233-95134077
Ddx41 chr13-56184243-56184542	Tprgl chr4-154935609-154937394	S1pr1 chr3-115975064-115975350	Lysmd1 chr3-95133233-95134077
Ddx41 chr13-56189386-56189993	Tprgl chr4-155018564-155019587	Cdc14a chr3-115728281-115729968	Anp32e chr3-95133233-95134077
Fam193b chr13-56475049-56477853	Tprgl chr4-155136198-155137162	Lrrc39 chr3-115734800-115735136	Scnm1 chr3-95317276-95317674
Tmed9 chr13-55592582-55593693	Megf6 chr4-154167042-154167328	Dph5 chr3-115792676-115794039	Scnm1 chr3-95624193-95625855
Tmed9 chr13-55650149-55650379	Megf6 chr4-154207144-154207767	Slc30a7 chr3-115792676-115794039	Scnm1 chr3-95668610-95669492
Tmed9 chr13-56521772-56523008	Megf6 chr4-154246166-154247024	Extl2 chr3-115792676-115794039	Scnm1 chr3-95817915-95820066
Fbxl21 chr13-55592582-55593693	Megf6 chr4-155018564-155019587	Sass6 chr3-115792676-115794039	Scnm1 chr3-95950175-95951827
B4galt7 chr13-55599590-55601094	Pank4 chr4-154207144-154207767	Trmt13 chr3-115792676-115794039	Lysmd1 chr3-95134860-95136183
B4galt7 chr13-55601475-55601927	Pank4 chr4-154246166-154247024	Dph5 chr3-115800397-115801882	Lysmd1 chr3-95624193-95625855
B4galt7 chr13-56506699-56507900	Arhgef16 chr4-154301251-154301914	Slc30a7 chr3-115800397-115801882	Lysmd1 chr3-95668610-95669492
Pcbd2 chr13-55601475-55601927	Arhgef16 chr4-154907569-154908174	Extl2 chr3-115800397-115801882	Lysmd1 chr3-95758052-95759149
Caml chr13-55621843-55623573	Arhgef16 chr4-155144271-155144477	Trmt13 chr3-115800397-115801882	Lysmd1 chr3-95928663-95930817
Caml chr13-56521772-56523008	Arhgef16 chr4-155162056-155163122	Hiat1 chr3-115800397-115801882	Lysmd1 chr3-95950175-95951827
Ddx46 chr13-55634391-55635625	B230104I21Rik chr4-154334276-154335364	Slc30a7 chr3-115804625-115804943	Sema6c chr3-95134860-95136183
Ddx46 chr13-55636325-55636916	Prdm16 chr4-154334276-154335364	Slc30a7 chr3-115814871-115816333	Bnipl chr3-95134860-95136183
Ddx46 chr13-55640307-55641099	B230104I21Rik chr4-155051066-155051675	Cdc14a chr3-115814871-115816333	Hormad1 chr3-95134860-95136183
Ddx46 chr13-55650149-55650379	B230104I21Rik chr4-155136198-155137162	Hiat1 chr3-115814871-115816333	Rprd2 chr3-95134860-95136183
Ddx46 chr13-55668435-55668917	B230104I21Rik chr4-155320251-155321082	Dph5 chr3-115816674-115816877	Car14 chr3-95134860-95136183
Ddx46 chr13-56158904-56160426	Prdm16 chr4-154376129-154376666	Hiat1 chr3-115819459-115819720	Tnfaip8l2 chr3-95141164-95142953
B230219D22Rik chr13-55650149-55650379	Prdm16 chr4-154550144-154550463	Slc30a7 chr3-115820213-115820881	Gabpb2 chr3-95141164-95142953
B230219D22Rik chr13-55694024-55694408	Gabrd chr4-154550144-154550463	Dph5 chr3-115885669-115885881	Golph3l chr3-95141164-95142953
B230219D22Rik chr13-56158904-56160426	Prdm16 chr4-154871768-154872288	Dph5 chr3-115887270-115888683	C920021L13Rik chr3-95141164-95142953
Fbxl21 chr13-55694024-55694408	Prdm16 chr4-155162056-155163122	Dph5 chr3-115897732-115898067	Ciart chr3-95141164-95142953
Txndc15 chr13-55713984-55715308	Prdm16 chr4-155276546-155276967	Dph5 chr3-115898459-115898809	Car14 chr3-95141164-95142953
Txndc15 chr13-55716044-55716745	Atad3a chr4-154797668-154798180	Dph5 chr3-115899631-115899856	Tnfaip8l2 chr3-95349056-95350314
Txndc15 chr13-56167150-56168296	Ttc34 chr4-154854712-154855035	Dph5 chr3-115900090-115900355	Tnfaip8l2 chr3-95587966-95589208
Pcbd2 chr13-55726357-55728223	Gabrd chr4-154854712-154855035	Dph5 chr3-115902320-115902575	Tnfaip8l2 chr3-95639683-95640135
Pitx1 chr13-56189386-56189993	Ttc34 chr4-154855374-154856663	Dph5 chr3-115933240-115933990	Tnfaip8l2 chr3-95817915-95820066
H2afy chr13-56132442-56132884	Prkcz chr4-154855374-154856663	Dph5 chr3-115991914-115992369	Tnfaip8l2 chr3-95881539-95883316
H2afy chr13-56133745-56136000	Ttc34 chr4-154863779-154864896	Dph5 chr3-116594236-116595645	Tnfaip8l2 chr3-95893072-95894814
Tifab chr13-56178305-56178949	Ttc34 chr4-155049665-155050507	Rtca chr3-115887270-115888683	Tnfaip8l2 chr3-96090071-96090416
Tifab chr13-56184243-56184542	Ttc34 chr4-155168568-155169426	Sass6 chr3-115887270-115888683	Sema6c chr3-95159548-95161745
Fbxl21 chr13-56521772-56523008	Ttc34 chr4-155603821-155604121	Rtca chr3-115897732-115898067	Sema6c chr3-95172498-95174601
Tgfbi chr13-56611807-56612114	Ttc34 chr4-155700363-155700728	Lrrc39 chr3-115897732-115898067	Sema6c chr3-95385456-95386183
Tgfbi chr13-56615233-56615508	Ttc34 chr4-155733977-155736009	Frrs1 chr3-115898459-115898809	Sema6c chr3-95587966-95589208
Tgfbi chr13-56616421-56616693	Mmel1 chr4-154871768-154872288	Rtca chr3-115933240-115933990	Sema6c chr3-95624193-95625855
Tgfbi chr13-56631183-56631641	Mmel1 chr4-154877480-154878456	Slc30a7 chr3-115940125-115940420	Sema6c chr3-95632740-95633338
Smad5 chr13-56702509-56704544	Mmel1 chr4-154881833-154882330	Slc30a7 chr3-115940569-115940768	Sema6c chr3-95771650-95772292
Smad5 chr13-56704770-56705537	Mmel1 chr4-155360853-155362095	Slc30a7 chr3-115944199-115944896	Sema6c chr3-95817915-95820066
Trpc7 chr13-56774002-56774640	Mmel1 chr4-155666953-155667257	Slc30a7 chr3-115952382-115952586	Sema6c chr3-95950175-95951827
Klhl3 chr13-58066704-58068643	Mmel1 chr4-155692468-155692713	Slc30a7 chr3-115957134-115957571	Prune chr3-95159548-95161745
Klhl3 chr13-58112573-58114082	Mmel1 chr4-155714551-155715033	Slc30a7 chr3-115971232-115972775	Gabpb2 chr3-95184898-95185481
Klhl3 chr13-58115233-58115545	Mmel1 chr4-155831075-155832299	Extl2 chr3-115971232-115972775	Cers2 chr3-95184898-95185481
Klhl3 chr13-58117454-58117949	Morn1 chr4-154871768-154872288	Slc30a7 chr3-115973774-115974680	Rprd2 chr3-95184898-95185481
Klhl3 chr13-58187958-58188841	Cdk11b chr4-154871768-154872288	Slc30a7 chr3-115975064-115975350	Gabpb2 chr3-95187831-95188208
Klhl3 chr13-58471423-58472186	Gm10563 chr4-154871768-154872288	Lrrc39 chr3-115975064-115975350	Rps10-ps1 chr3-95187831-95188208
Hnrnpa0 chr13-58127253-58129514	Ssu72 chr4-154871768-154872288	Agl chr3-115975064-115975350	Ecm1 chr3-95187831-95188208
Rmi1 chr13-58127253-58129514	B930041F14Rik chr4-154877480-154878456	Slc30a7 chr3-115978965-115979278	Car14 chr3-95187831-95188208
Hnrnpk chr13-58127253-58129514	Fam213b chr4-154898126-154899518	Slc30a7 chr3-115991914-115992369	Gabpb2 chr3-95210476-95211089
Hnrnpa0 chr13-58401105-58403222	Pex10 chr4-154898126-154899518	Lrrc39 chr3-115991914-115992369	Prune chr3-95210476-95211089
Hnrnpa0 chr13-58618528-58618832	Fam213b chr4-154925272-154925652	Slc35a3 chr3-115991914-115992369	Arnt chr3-95210476-95211089
Idnk chr13-58156958-58158909	Fam213b chr4-155428447-155428709	Slc30a7 chr3-115996947-115997226	BC028528 chr3-95210476-95211089
Ubqln1 chr13-58187958-58188841	Fam213b chr4-155721356-155722026	Vcam1 chr3-115996947-115997226	Gabpb2 chr3-95216899-95218236
Ubqln1 chr13-58213715-58214090	Mmp23 chr4-154907569-154908174	Slc30a7 chr3-116006443-116008510	Gabpb2 chr3-95360210-95360724
Gkap1 chr13-58273024-58274988	Ssu72 chr4-154907569-154908174	Extl2 chr3-116006443-116008510	Gabpb2 chr3-95433394-95435222
Kif27 chr13-58287570-58288343	Mrpl20 chr4-154907569-154908174	Extl2 chr3-116594236-116595645	Gabpb2 chr3-95624193-95625855
Rmi1 chr13-58358278-58359913	Tnfrsf14 chr4-154925272-154925652	Lrrc39 chr3-116033567-116034157	Gabpb2 chr3-95672476-95673355
2210016F16Rik chr13-58384544-58385661	Mxra8 chr4-154925272-154925652	Vcam1 chr3-116047018-116047309	Gabpb2 chr3-95817915-95820066
Rmi1 chr13-58401105-58403222	Tnfrsf14 chr4-154926492-154928750	4930455H04Rik chr3-116047018-116047309	Gabpb2 chr3-95861261-95862212
Hnrnpk chr13-58401105-58403222	Tnfrsf14 chr4-154929411-154929631	Palmd chr3-116047018-116047309	Mllt11 chr3-95222877-95223544
Slc28a3 chr13-58551544-58552317	Tnfrsf14 chr4-155276546-155276967	Gpr88 chr3-116251380-116252973	Gm128 chr3-95222877-95223544
Slc28a3 chr13-58589199-58589835	Tnfrsf14 chr4-155306270-155308449	Lrrc39 chr3-116251380-116252973	Ciart chr3-95222877-95223544
Slc28a3 chr13-59509709-59510294	Tnfrsf14 chr4-155833667-155834193	4930455H04Rik chr3-116251380-116252973	Mllt11 chr3-95227885-95230547
Ntrk2 chr13-58618528-58618832	Tnfrsf14 chr4-155894192-155894563	Gpr88 chr3-116413419-116413697	Mllt11 chr3-95230964-95231528
Agtpbp1 chr13-58622549-58623100	Pex10 chr4-154935609-154937394	Gpr88 chr3-116844732-116845157	Mllt11 chr3-95280686-95282042
Ntrk2 chr13-59228051-59228741	Mxra8 chr4-154935609-154937394	Gpr88 chr3-116861003-116862160	Mllt11 chr3-95624193-95625855
Ntrk2 chr13-59581027-59581226	Gnb1 chr4-154943501-154944633	Frrs1 chr3-116256103-116256439	Mllt11 chr3-95754271-95755139
Agtpbp1 chr13-59509709-59510294	Hes5 chr4-154960443-154962213	Cdc14a chr3-116300379-116301294	Mllt11 chr3-95817915-95820066
Spata31d1b chr13-59509709-59510294	Hes5 chr4-155065808-155067610	Cdc14a chr3-116326951-116327640	Mllt11 chr3-95994429-95996398
Spata31d1d chr13-59509709-59510294	Hes5 chr4-155704338-155705929	Lrrc39 chr3-116326951-116327640	Mllt11 chr3-96069490-96070051
Agtpbp1 chr13-59515083-59515452	Pank4 chr4-154960443-154962213	Cdc14a chr3-116331721-116332171	Cdc42se1 chr3-95227885-95230547
Isca1 chr13-59515083-59515452	Pex10 chr4-154960443-154962213	4930455H04Rik chr3-116335350-116335877	Cdc42se1 chr3-95230964-95231528
Agtpbp1 chr13-59556368-59557948	Slc35e2 chr4-154960443-154962213	Cdc14a chr3-116340674-116341509	Cdc42se1 chr3-95250818-95251353
Agtpbp1 chr13-59581027-59581226	Pank4 chr4-154963873-154965122	Frrs1 chr3-116343067-116343374	Cdc42se1 chr3-95280686-95282042
Agtpbp1 chr13-59584422-59586106	Pank4 chr4-154979973-154980392	Cdc14a chr3-116374008-116374876	Cdc42se1 chr3-95587966-95589208
Naa35 chr13-59584422-59586106	Pank4 chr4-155197701-155198145	Cdc14a chr3-116375067-116375341	Cdc42se1 chr3-95624193-95625855
Golm1 chr13-59655704-59657455	Pank4 chr4-155428447-155428709	Cdc14a chr3-116380100-116381014	Cdc42se1 chr3-95754271-95755139
Golm1 chr13-59668242-59669139	Pank4 chr4-155562104-155564501	Cdc14a chr3-116384356-116384563	Cdc42se1 chr3-95893072-95894814
Golm1 chr13-59672134-59672598	Pank4 chr4-155574938-155575251	Cdc14a chr3-116398337-116399054	Cdc42se1 chr3-95994429-95996398
Spata31d1a chr13-59672134-59672598	Pank4 chr4-155760356-155761991	Cdc14a chr3-116413419-116413697	Cdc42se1 chr3-96069490-96070051
Golm1 chr13-59676439-59676774	Gabrd chr4-154963873-154965122	Slc35a3 chr3-116413419-116413697	Hormad1 chr3-95227885-95230547
Spata31d1a chr13-59676439-59676774	Atad3a chr4-154963873-154965122	Cdc14a chr3-116414079-116414945	Rps10-ps1 chr3-95227885-95230547
Spata31d1b chr13-59676439-59676774	Vwa1 chr4-154963873-154965122	Cdc14a chr3-116415126-116415593	Tars2 chr3-95227885-95230547
4921517D22Rik chr13-59695534-59696119	Vwa1 chr4-154981342-154981905	Lrrc39 chr3-116415126-116415593	Prpf3 chr3-95227885-95230547
4921517D22Rik chr13-59704011-59705458	Mrpl20 chr4-154981342-154981905	Cdc14a chr3-116422667-116425299	Plekho1 chr3-95227885-95230547
Isca1 chr13-59695534-59696119	Plch2 chr4-154985945-154986437	Sass6 chr3-116422667-116425299	Gm128 chr3-95239058-95239348
Spata31d1a chr13-59704011-59705458	C030017K20Rik chr4-154985945-154986437	Dbt chr3-116450770-116451045	Gm128 chr3-95426479-95426749
Spata31d1a chr13-60670507-60670979	Pusl1 chr4-154985945-154986437	Rtca chr3-116465221-116466065	Gm128 chr3-95639683-95640135
Spata31d1b chr13-59718888-59719640	Ube2j2 chr4-154985945-154986437	Rtca chr3-116507232-116508442	Bnipl chr3-95250818-95251353
Spata31d1b chr13-60670507-60670979	Plch2 chr4-154997832-154998122	Rtca chr3-116656192-116656423	Bnipl chr3-95697619-95697948
Spata31d1d chr13-59718888-59719640	Ski chr4-154997832-154998122	Dbt chr3-116512518-116513774	Bnipl chr3-95861261-95862212
Spata31d1d chr13-59728092-59728956	Gnb1 chr4-154997832-154998122	Dbt chr3-116547371-116547782	Bnipl chr3-95963541-95964005
Isca1 chr13-59769068-59771094	Plch2 chr4-155012464-155013489	Dbt chr3-116615705-116615944	Prune chr3-95262028-95262250
Isca1 chr13-59771301-59771557	C030017K20Rik chr4-155012464-155013489	Frrs1 chr3-116547371-116547782	Prune chr3-95263055-95263778
Zcchc6 chr13-59822322-59823578	Tmem52 chr4-155012464-155013489	Lrrc39 chr3-116844732-116845157	Fam63a chr3-95280686-95282042
Dapk1 chr13-60601386-60602808	B930041F14Rik chr4-155018564-155019587	Trmt13 chr3-116594236-116595645	Fam63a chr3-95282246-95283769
Dapk1 chr13-60649940-60650345	Ankrd65 chr4-155018564-155019587	Sass6 chr3-116611273-116611565	Fam63a chr3-95587966-95589208
Dapk1 chr13-60670507-60670979	Tnfrsf4 chr4-155018564-155019587	Sass6 chr3-116613877-116614143	Fam63a chr3-95624193-95625855
Dapk1 chr13-60707009-60707704	Plch2 chr4-155029735-155029957	Sass6 chr3-116615705-116615944	Fam63a chr3-95650342-95651176
Dapk1 chr13-60737315-60738796	Gabrd chr4-155029735-155029957	Sass6 chr3-116630140-116630756	Fam63a chr3-95771650-95772292
Dapk1 chr13-60743852-60744491	Gm10563 chr4-155029735-155029957	Sass6 chr3-116855608-116856249	Fam63a chr3-95780131-95780480
4930486L24Rik chr13-60839022-60839971	Aurkaip1 chr4-155029735-155029957	Trmt13 chr3-116611273-116611565	Fam63a chr3-95817915-95820066
Tpbpb chr13-60839022-60839971	Dvl1 chr4-155029735-155029957	Trmt13 chr3-116613877-116614143	Fam63a chr3-95872078-95872329
Ctla2a chr13-60839022-60839971	Tas1r3 chr4-155029735-155029957	4930455H04Rik chr3-116613877-116614143	Fam63a chr3-95950175-95951827
4930486L24Rik chr13-60847683-60849149	Plch2 chr4-155049665-155050507	Lppr5 chr3-116613877-116614143	Prune chr3-95280686-95282042
Ctla2b chr13-60847683-60849149	Tnfrsf18 chr4-155049665-155050507	Trmt13 chr3-116615705-116615944	Prune chr3-95282246-95283769
Ctla2a chr13-60847683-60849149	Plch2 chr4-155051066-155051675	Trmt13 chr3-116855608-116856249	Prune chr3-95587966-95589208
4930486L24Rik chr13-60854926-60855704	Ski chr4-155051066-155051675	Frrs1 chr3-116630140-116630756	Prune chr3-95624193-95625855
Ctla2a chr13-60854926-60855704	Plch2 chr4-155054537-155055020	Hiat1 chr3-116640078-116640363	Prune chr3-95709844-95710576
4930486L24Rik chr13-60934789-60935259	Prkcz chr4-155054537-155055020	Lppr5 chr3-116640078-116640363	Prune chr3-95780131-95780480
4930486L24Rik chr13-60936206-60937156	Pusl1 chr4-155054537-155055020	Slc35a3 chr3-116642018-116642264	Prune chr3-95817915-95820066
Ctla2b chr13-60897148-60897933	Acap3 chr4-155054537-155055020	Lppr4 chr3-116642018-116642264	Prune chr3-95950175-95951827
Ctla2b chr13-60934789-60935259	Plch2 chr4-155144271-155144477	Hiat1 chr3-116656192-116656423	C920021L13Rik chr3-95290844-95291258
Tpbpb chr13-60897148-60897933	Plch2 chr4-155623817-155625330	Hiat1 chr3-116659082-116659517	Anxa9 chr3-95295567-95296458
Tpbpb chr13-60936206-60937156	Pex10 chr4-155065808-155067610	Hiat1 chr3-116661446-116662862	Anxa9 chr3-95426479-95426749
Ctla2a chr13-60934789-60935259	1500002C15Rik chr4-155065808-155067610	Slc35a3 chr3-116697664-116698219	Anxa9 chr3-95906731-95907206
Ctla2a chr13-60936206-60937156	Tmem240 chr4-155065808-155067610	Slc35a3 chr3-116701621-116701938	Anxa9 chr3-95959878-95960140
Zfp808 chr13-62129307-62130213	Pex10 chr4-155163699-155163905	Slc35a3 chr3-116710940-116712892	Cers2 chr3-95312650-95312910
Zfp808 chr13-62469843-62470274	Pex10 chr4-155195217-155195500	Agl chr3-116748579-116749126	Tars2 chr3-95312650-95312910
Zfp808 chr13-62963865-62965450	Pex10 chr4-155200317-155201674	Agl chr3-116751023-116751536	Mrps21 chr3-95312650-95312910
Gm3604 chr13-62382236-62383563	Pex10 chr4-155397389-155398334	Agl chr3-116766492-116767314	Cers2 chr3-95314671-95316130
Fbp1 chr13-62382236-62383563	Pex10 chr4-155517868-155518373	Agl chr3-116771683-116771883	Cers2 chr3-95317276-95317674
Gm3604 chr13-62760200-62760970	Pex10 chr4-155733977-155736009	Agl chr3-116806813-116807055	Cers2 chr3-95433394-95435222
Zfp935 chr13-62466347-62467269	Pex10 chr4-155846799-155848159	Agl chr3-116807505-116808798	Cers2 chr3-95893072-95894814
Fbp1 chr13-62760200-62760970	Pex10 chr4-156025945-156026533	Frrs1 chr3-116855608-116856249	Cers2 chr3-95938702-95939201
Fbp1 chr13-62763692-62764115	Rer1 chr4-155085319-155087092	Frrs1 chr3-116892841-116893308	Cers2 chr3-95997202-95997550
Fbp2 chr13-62854453-62856692	Morn1 chr4-155085319-155087092	Frrs1 chr3-117359793-117360505	Rps10-ps1 chr3-95317276-95317674
Fbp1 chr13-62879463-62880784	Rer1 chr4-155129103-155129813	Lppr4 chr3-117319736-117320021	Plekho1 chr3-95317276-95317674
2010111I01Rik chr13-63222929-63224764	Rer1 chr4-155195217-155195500	Lppr4 chr3-117359793-117360505	Setdb1 chr3-95349056-95350314
2010111I01Rik chr13-63239356-63240598	Rer1 chr4-155233837-155234475	Ptbp2 chr3-119772621-119773278	Sv2a chr3-95349056-95350314
2010111I01Rik chr13-63249684-63250282	Rer1 chr4-155991696-155993786	Tmem56 chr3-121107180-121107962	Setdb1 chr3-95356549-95357466
Hsd17b3 chr13-63108534-63108970	Morn1 chr4-155094180-155095644	Abcd3 chr3-121107180-121107962	Setdb1 chr3-95450129-95450811
Fancc chr13-63410578-63411986	Morn1 chr4-155126366-155127266	Abca4 chr3-121107180-121107962	Setdb1 chr3-95650342-95651176
Ctsl chr13-63410578-63411986	Morn1 chr4-155129103-155129813	Rwdd3 chr3-121159619-121159901	Setdb1 chr3-95817915-95820066
Fancc chr13-63496264-63497488	Morn1 chr4-155144271-155144477	Cnn3 chr3-121159619-121159901	Setdb1 chr3-95977217-95977473
Fancc chr13-64248158-64249198	Morn1 chr4-155195217-155195500	Rwdd3 chr3-121161696-121161953	Fcgr1 chr3-95360210-95360724
Ptch1 chr13-63562747-63564109	Morn1 chr4-155233837-155234475	Rwdd3 chr3-121163152-121164004	Hist2h3c1 chr3-95408765-95409162
Ptch1 chr13-63564568-63566511	Morn1 chr4-155582248-155582725	Rwdd3 chr3-121170825-121172149	Mcl1 chr3-95426991-95428074
Ptch1 chr13-63567613-63568289	Morn1 chr4-155700363-155700728	Alg14 chr3-121170825-121172149	Plekho1 chr3-95426991-95428074
Ptch1 chr13-63572299-63573898	Aurkaip1 chr4-155126366-155127266	Rwdd3 chr3-121443726-121444346	Arnt chr3-95433394-95435222
Cdc14b chr13-63701567-63702285	Mxra8 chr4-155126366-155127266	Tmem56 chr3-121233859-121234623	Mcl1 chr3-95433394-95435222
Ercc6l2 chr13-63814366-63816154	Ski chr4-155129103-155129813	Tmem56 chr3-121242768-121243300	Rprd2 chr3-95433394-95435222
Ercc6l2 chr13-64099901-64100600	Slc35e2 chr4-155129103-155129813	Tmem56 chr3-121262078-121263515	Mtmr11 chr3-95433394-95435222
Slc35d2 chr13-64099901-64100600	Ube2j2 chr4-155129103-155129813	Alg14 chr3-121291088-121292429	Sf3b4 chr3-95433394-95435222
Slc35d2 chr13-64128688-64130026	Mmp23 chr4-155136198-155137162	Slc44a3 chr3-121291088-121292429	Bola1 chr3-95433394-95435222
Slc35d2 chr13-64248158-64249198	B3galt6 chr4-155136198-155137162	Gclm chr3-121291088-121292429	Hist2h2ab chr3-95433394-95435222
Slc35d2 chr13-64252058-64252781	Tmem52 chr4-155144271-155144477	Alg14 chr3-121294212-121294472	Hist2h2be chr3-95433394-95435222
Zfp367 chr13-64151895-64154213	Tmem88b chr4-155144271-155144477	Alg14 chr3-121307215-121308059	Hist2h4 chr3-95433394-95435222
Habp4 chr13-64161102-64163136	9430015G10Rik chr4-155144271-155144477	Alg14 chr3-121329516-121330743	Arnt chr3-95450129-95450811
Ctsl chr13-64161102-64163136	Ski chr4-155162056-155163122	Alg14 chr3-121342943-121343882	Arnt chr3-95494172-95494677
Cdc14b chr13-64248158-64249198	2610002J02Rik chr4-155163699-155163905	Alg14 chr3-121344138-121345497	Arnt chr3-95587966-95589208
Cdc14b chr13-64250214-64250701	C030017K20Rik chr4-155163699-155163905	Alg14 chr3-121493310-121494601	Arnt chr3-95817915-95820066
Cntnap3 chr13-64250214-64250701	Tmem88b chr4-155163699-155163905	Alg14 chr3-121808030-121808443	Arnt chr3-95904559-95905484
Cdc14b chr13-64252058-64252781	Tnfrsf18 chr4-155163699-155163905	Arhgap29 chr3-121312131-121312829	Arnt chr3-96065804-96066387
Aaed1 chr13-64252058-64252781	Ski chr4-155168568-155169426	Cnn3 chr3-121368578-121368875	Ensa chr3-95450129-95450811
Cdc14b chr13-64273593-64275718	Prkcz chr4-155177840-155179586	Cnn3 chr3-121437432-121438471	Mrps21 chr3-95450129-95450811
Cntnap3 chr13-64273593-64275718	Slc35e2 chr4-155177840-155179586	Cnn3 chr3-121442246-121442608	Ctsk chr3-96300401-96301616
Aaed1 chr13-64305996-64306418	Mxra8 chr4-155177840-155179586	Cnn3 chr3-121443726-121444346	Sv2a chr3-95511164-95512530
Aaed1 chr13-64309078-64309324	Ski chr4-155195217-155195500	Cnn3 chr3-121493310-121494601	Hist2h2aa1 chr3-95511164-95512530
Cntnap3 chr13-64309078-64309324	Ccnl2 chr4-155195217-155195500	Slc44a3 chr3-121443726-121444346	Mcl1 chr3-95517266-95518046
Aaed1 chr13-64311943-64313234	Ski chr4-155200317-155201674	Slc44a3 chr3-121460596-121461036	Mtmr11 chr3-95517266-95518046
Ctsl chr13-64369523-64370945	2610002J02Rik chr4-155200317-155201674	Arhgap29 chr3-121460596-121461036	Hist2h3c2 chr3-95523208-95524104
Cdk20 chr13-64431762-64433190	Tnfrsf18 chr4-155200317-155201674	Slc44a3 chr3-121466951-121467731	Hist2h2bb chr3-95523208-95524104
Hiatl1 chr13-64431762-64433190	Ski chr4-155207816-155208241	Slc44a3 chr3-121493310-121494601	Ctss chr3-95526166-95527257
Cdk20 chr13-64438769-64439426	Ccnl2 chr4-155207816-155208241	Slc44a3 chr3-121494851-121495216	Prpf3 chr3-95526166-95527257
Hiatl1 chr13-65100756-65101646	Mxra8 chr4-155207816-155208241	Slc44a3 chr3-121499785-121500668	BC028528 chr3-95526166-95527257
Hiatl1 chr13-65111963-65113487	Ski chr4-155209008-155209979	Slc44a3 chr3-121964037-121964487	Ctss chr3-95540812-95542617
Gm10767 chr13-66904454-66905776	Nadk chr4-155209008-155209979	Slc44a3 chr3-122391096-122391335	Ctss chr3-95650342-95651176
Gm10767 chr13-67463621-67464114	Cdk11b chr4-155209008-155209979	Slc44a3 chr3-122393984-122394183	Ctss chr3-95658217-95659778
Gm10767 chr13-67813245-67814743	Gm10563 chr4-155209008-155209979	A730020M07Rik chr3-121570476-121571071	Ctss chr3-95893072-95894814
Uqcrb chr13-66904454-66905776	Vwa1 chr4-155209008-155209979	A730020M07Rik chr3-121623789-121624196	Ctss chr3-96151907-96152207
Ptdss1 chr13-66932267-66934413	Ski chr4-155217330-155217758	F3 chr3-121630407-121631016	Otud7b chr3-95529903-95530145
Ptdss1 chr13-67779016-67780297	Ski chr4-155221544-155223938	A730020M07Rik chr3-122577351-122577690	Aph1a chr3-95540812-95542617
Mterf3 chr13-66932267-66934413	Ski chr4-155603821-155604121	Fnbp1l chr3-121651844-121652074	BC107364 chr3-95540812-95542617
Zfp493 chr13-66932267-66934413	2610002J02Rik chr4-155221544-155223938	F3 chr3-121721822-121722100	Hormad1 chr3-95587966-95589208
Zfp712 chr13-67060020-67061831	Gabrd chr4-155221544-155223938	F3 chr3-121722630-121723884	Hormad1 chr3-95693759-95694052
Gm28557 chr13-67060020-67061831	Nadk chr4-155221544-155223938	F3 chr3-121783148-121783384	Hormad1 chr3-96016197-96016801
Rslcan18 chr13-67060020-67061831	1500002C15Rik chr4-155221544-155223938	F3 chr3-122033256-122033621	Golph3l chr3-95587966-95589208
Zfp759 chr13-67060020-67061831	Tmem240 chr4-155221544-155223938	F3 chr3-122573149-122573746	Rps10-ps1 chr3-95587966-95589208
Zfp458 chr13-67060020-67061831	B3galt6 chr4-155221544-155223938	Gclm chr3-121737305-121737748	Adamtsl4 chr3-95587966-95589208
Zfp712 chr13-67107609-67109208	Sdf4 chr4-155221544-155223938	Abcd3 chr3-121762039-121762362	Rprd2 chr3-95587966-95589208
Zfp712 chr13-67268350-67270188	Atad3a chr4-155233837-155234475	Dnttip2 chr3-121766060-121766322	Prpf3 chr3-95587966-95589208
Zfp708 chr13-67080492-67082349	Mmp23 chr4-155234658-155235938	Abcd3 chr3-121783148-121783384	Ciart chr3-95587966-95589208
Gm28557 chr13-67080492-67082349	Ttll10 chr4-155234658-155235938	Abcd3 chr3-121808030-121808443	Sf3b4 chr3-95587966-95589208
Gm28557 chr13-67107609-67109208	Tmem52 chr4-155236990-155237395	Abcd3 chr3-121809841-121810268	Bola1 chr3-95587966-95589208
Rslcan18 chr13-67107609-67109208	1500002C15Rik chr4-155236990-155237395	Abcd3 chr3-121815975-121816277	Hist2h2ac chr3-95587966-95589208
Zfp458 chr13-67107609-67109208	Tas1r3 chr4-155236990-155237395	Abcd3 chr3-122286864-122287722	Hist2h2be chr3-95587966-95589208
Zfp429 chr13-67107609-67109208	Ube2j2 chr4-155236990-155237395	Arhgap29 chr3-121952805-121954147	Hist2h4 chr3-95587966-95589208
Zfp459 chr13-67107609-67109208	Fam132a chr4-155236990-155237395	Arhgap29 chr3-121964037-121964487	Golph3l chr3-95709844-95710576
Zfp874b chr13-67107609-67109208	Cdk11b chr4-155238873-155239359	Arhgap29 chr3-121967242-121968354	Golph3l chr3-95771650-95772292
Gm26965 chr13-67107609-67109208	Gm10563 chr4-155238873-155239359	Arhgap29 chr3-121975888-121976478	Golph3l chr3-95817915-95820066
Zfp85 chr13-67107609-67109208	1500002C15Rik chr4-155238873-155239359	Arhgap29 chr3-121981863-121982742	Golph3l chr3-95855120-95856401
Zfp273 chr13-67107609-67109208	Tmem240 chr4-155238873-155239359	Arhgap29 chr3-122190591-122191627	Golph3l chr3-96171535-96173046
Gm28557 chr13-67268350-67270188	2610002J02Rik chr4-155248657-155250714	Arhgap29 chr3-122270028-122270286	Rps10-ps1 chr3-95650342-95651176
Gm28557 chr13-67682887-67684126	Ccnl2 chr4-155248657-155250714	Dnttip2 chr3-122033256-122033621	Rps10-ps1 chr3-95760712-95760964
Rslcan18 chr13-67268350-67270188	2610002J02Rik chr4-155623817-155625330	Abca4 chr3-122084969-122085362	Rps10-ps1 chr3-96069490-96070051
Rslcan18 chr13-67525451-67527250	Prkcz chr4-155276546-155276967	Abca4 chr3-122104125-122104938	Ensa chr3-95624193-95625855
Rslcan18 chr13-67813245-67814743	Mxra8 chr4-155276546-155276967	Abca4 chr3-122121896-122122611	Ensa chr3-95997202-95997550
Zfp759 chr13-67127513-67128766	Prkcz chr4-155306270-155308449	Abca4 chr3-122122893-122123294	Ensa chr3-96031794-96033340
Zfp874a chr13-67127513-67128766	Gabrd chr4-155306270-155308449	Abca4 chr3-122140682-122141164	Ensa chr3-96102027-96102715
Rsl1 chr13-67172256-67173746	Pusl1 chr4-155306270-155308449	Abca4 chr3-122169396-122170092	Ensa chr3-96522075-96522618
Zfp457 chr13-67172256-67173746	Acap3 chr4-155306270-155308449	Abca4 chr3-122208368-122209130	Ensa chr3-96556753-96558391
Zfp455 chr13-67193830-67195152	Prkcz chr4-155320251-155321082	Gclm chr3-122140682-122141164	Mcl1 chr3-95624193-95625855
Zfp429 chr13-67213808-67214591	Aurkaip1 chr4-155320251-155321082	Gclm chr3-122244910-122246586	C920021L13Rik chr3-95624193-95625855
Zfp748 chr13-67213808-67214591	Mxra8 chr4-155320251-155321082	Dnttip2 chr3-122273545-122274968	BC028528 chr3-95624193-95625855
Zfp458 chr13-67728593-67730255	Prkcz chr4-155344681-155346608	Fnbp1l chr3-122273545-122274968	Aph1a chr3-95624193-95625855
Zfp457 chr13-67305590-67307025	Cdk11b chr4-155344681-155346608	Pde5a chr3-122273545-122274968	Anp32e chr3-95624193-95625855
A530054K11Rik chr13-67305590-67307025	Gm10563 chr4-155344681-155346608	Gm10959 chr3-122273545-122274968	Plekho1 chr3-95624193-95625855
Zfp457 chr13-67636754-67638435	Prkcz chr4-155352164-155353406	Dnttip2 chr3-122618548-122620922	Vps45 chr3-95624193-95625855
Zfp595 chr13-67331567-67333281	C030017K20Rik chr4-155352164-155353406	Dnttip2 chr3-122983513-122985462	Bola1 chr3-95624193-95625855
Gm28044 chr13-67331567-67333281	Prkcz chr4-155353802-155354421	Dnttip2 chr3-123176385-123176940	Hist2h2ab chr3-95624193-95625855
Gm28044 chr13-67359675-67361074	Prkcz chr4-155687284-155688095	Bcar3 chr3-122406176-122406745	Hist2h2ac chr3-95624193-95625855
Zfp953 chr13-67359675-67361074	Prkcz chr4-155802319-155804101	Bcar3 chr3-122465871-122466395	Hist2h2be chr3-95624193-95625855
Gm28041 chr13-67359675-67361074	Prkcz chr4-156187387-156187644	Bcar3 chr3-122473763-122475034	Hist2h2aa2 chr3-95624193-95625855
Gm28041 chr13-67374923-67376129	Tnfrsf4 chr4-155360853-155362095	Bcar3 chr3-122509096-122509416	Hist2h4 chr3-95624193-95625855
Zfp456 chr13-67374923-67376129	Gabrd chr4-155397389-155398334	Bcar3 chr3-122520687-122521629	Hist2h2bb chr3-95624193-95625855
Gm28041 chr13-67525451-67527250	Mmp23 chr4-155397389-155398334	Bcar3 chr3-122573149-122573746	Txnip chr3-95624193-95625855
Gm28041 chr13-67723417-67724525	Gabrd chr4-155481063-155482058	Bcar3 chr3-123116852-123117748	Gm16253 chr3-95624193-95625855
Zfp429 chr13-67398915-67400318	Gabrd chr4-155508686-155508946	Bcar3 chr3-123207386-123207653	Polr3gl chr3-95624193-95625855
Zfp459 chr13-67420360-67421819	Gabrd chr4-155582248-155582725	Bcar3 chr3-123256134-123257009	Ecm1 chr3-95632740-95633338
Zfp874a chr13-67450487-67452165	Gabrd chr4-155652900-155655283	Bcar3 chr3-123350721-123350927	Sv2a chr3-95639683-95640135
Zfp874b chr13-67483371-67484748	Gabrd chr4-155683699-155684012	Sec24d chr3-122467457-122468331	Hist2h3c2 chr3-95639683-95640135
Zfp874b chr13-67830518-67831510	C030017K20Rik chr4-155408531-155409779	Fnbp1l chr3-122574919-122575158	Tars2 chr3-95644826-95645769
Zfp58 chr13-67499239-67501105	Tmem52 chr4-155408531-155409779	Fnbp1l chr3-122618548-122620922	Otud7b chr3-95644826-95645769
Gm26965 chr13-67499239-67501105	Atad3a chr4-155408531-155409779	Fnbp1l chr3-123150522-123150802	Otud7b chr3-95650342-95651176
Gm26965 chr13-67525451-67527250	9430015G10Rik chr4-155408531-155409779	Fnbp1l chr3-123179083-123179382	Hist2h4 chr3-95650342-95651176
Zfp87 chr13-67682887-67684126	AW011738 chr4-155408531-155409779	Myoz2 chr3-122628919-122630040	Ankrd34a chr3-95650342-95651176
Zfp748 chr13-67552429-67553388	Perm1 chr4-155408531-155409779	Prss12 chr3-122721321-122721973	Itga10 chr3-95650342-95651176
AA987161 chr13-67608631-67610379	C030017K20Rik chr4-155414385-155415164	Pde5a chr3-122728593-122730909	Ankrd34a chr3-95652062-95652753
A530054K11Rik chr13-67608631-67610379	C030017K20Rik chr4-155428447-155428709	Ndst3 chr3-122728593-122730909	Mcl1 chr3-95658217-95659778
AA987161 chr13-67636754-67638435	C030017K20Rik chr4-155468727-155469468	Ndst3 chr3-122904955-122906079	Mcl1 chr3-95881539-95883316
A530054K11Rik chr13-67636754-67638435	C030017K20Rik chr4-155568082-155568505	Gm10959 chr3-123130969-123131679	Mcl1 chr3-95928663-95930817
Zfp738 chr13-67682887-67684126	C030017K20Rik chr4-155760356-155761991	Gm10959 chr3-123143236-123143783	BC028528 chr3-95658217-95659778
Zfp65 chr13-67723417-67724525	C030017K20Rik chr4-156108670-156110430	Gm10959 chr3-123207386-123207653	Car14 chr3-95658217-95659778
Zfp65 chr13-67728593-67730255	Plekhn1 chr4-155428447-155428709	1810037I17Rik chr3-122923638-122924838	Ankrd34a chr3-95658217-95659778
Zfp85 chr13-67754206-67755364	Tmem52 chr4-155468727-155469468	1810037I17Rik chr3-122983513-122985462	Adamtsl4 chr3-95666118-95666412
Zfp493 chr13-67779016-67780297	Ankrd65 chr4-155468727-155469468	Usp53 chr3-122939248-122939547	Tars2 chr3-95666118-95666412
Zfp273 chr13-67813245-67814743	Tmem52 chr4-155582248-155582725	Usp53 chr3-122983513-122985462	Aph1a chr3-95666118-95666412
Gm10037 chr13-67830518-67831510	Tmem52 chr4-155760356-155761991	Usp53 chr3-123150522-123150802	Ciart chr3-95668610-95669492
Mtrr chr13-68581241-68582914	Tmem52 chr4-156069765-156070910	Prss12 chr3-122983513-122985462	Aph1a chr3-95668610-95669492
Fastkd3 chr13-68581241-68582914	Sdf4 chr4-155481063-155482058	Myoz2 chr3-123168484-123169140	Mtmr11 chr3-95668610-95669492
Adcy2 chr13-69610605-69612491	Ttll10 chr4-155481063-155482058	Synpo2 chr3-123103053-123103539	Hist2h2ac chr3-95668610-95669492
Papd7 chr13-69509333-69510282	Gnb1 chr4-155505062-155505404	Synpo2 chr3-123143236-123143783	Hist2h2be chr3-95668610-95669492
Nsun2 chr13-69532621-69535371	Gnb1 chr4-155517868-155518373	Synpo2 chr3-123158567-123159440	Hist2h4 chr3-95668610-95669492
Nsun2 chr13-69544717-69545495	Gnb1 chr4-155529298-155529577	Synpo2 chr3-123160508-123161128	C920021L13Rik chr3-95672476-95673355
Nsun2 chr13-69610605-69612491	Gnb1 chr4-155574938-155575251	Synpo2 chr3-123168484-123169140	Ciart chr3-95672476-95673355
Papd7 chr13-69532621-69535371	Nadk chr4-155490611-155492642	Synpo2 chr3-123173935-123174637	Hist2h2bb chr3-95674010-95674549
Srd5a1 chr13-69610605-69612491	Ankrd65 chr4-155490611-155492642	Synpo2 chr3-123176385-123176940	Adamtsl4 chr3-95675573-95676021
Srd5a1 chr13-69788332-69789244	Mmp23 chr4-155508686-155508946	Synpo2 chr3-123179083-123179382	Adamtsl4 chr3-95681210-95682283
Ube2ql1 chr13-69738550-69740159	Tmem88b chr4-155508686-155508946	Synpo2 chr3-123235817-123236302	Adamtsl4 chr3-95687239-95688109
Ube2ql1 chr13-70610730-70611448	Tmem240 chr4-155517868-155518373	Synpo2 chr3-123256134-123257009	Adamtsl4 chr3-95720114-95720735
Med10 chr13-69809333-69810736	Acap3 chr4-155517868-155518373	Sec24d chr3-123266471-123268291	Adamtsl4 chr3-95817915-95820066
Ice1 chr13-70636817-70638447	Cptp chr4-155550582-155550810	Sec24d chr3-123282283-123282748	Adamtsl4 chr3-96483045-96483292
Ndufs6 chr13-73327848-73328896	Cpsf3l chr4-155550582-155550810	Sec24d chr3-123315961-123316480	Adamtsl4 chr3-96645082-96645581
Mrpl36 chr13-73327848-73328896	Nadk chr4-155562104-155564501	Sec24d chr3-123321608-123322492	Ecm1 chr3-95693759-95694052
Ndufs6 chr13-73725237-73725919	Nadk chr4-155568082-155568505	Sec24d chr3-123332925-123333277	Rbm8a chr3-95693759-95694052
Ndufs6 chr13-73732669-73733375	Nadk chr4-155571348-155571822	Sec24d chr3-123334786-123335164	C920021L13Rik chr3-95697619-95697948
Ndufs6 chr13-73821977-73822674	Nadk chr4-155574938-155575251	Sec24d chr3-123337006-123337268	Ciart chr3-95697619-95697948
Ndufs6 chr13-74207926-74209583	Nadk chr4-155580121-155580757	Sec24d chr3-123339045-123339567	Car14 chr3-95697619-95697948
Mrpl36 chr13-73330613-73331636	Nadk chr4-155714551-155715033	Sec24d chr3-123353010-123353490	BC028528 chr3-95707221-95707964
Mrpl36 chr13-73725237-73725919	Nadk chr4-155721356-155722026	Sec24d chr3-123507707-123509199	Aph1a chr3-95707221-95707964
Tppp chr13-73425563-73426223	Nadk chr4-156101201-156101957	Mettl14 chr3-123371871-123372249	Ecm1 chr3-95722030-95722920
Exoc3 chr13-73425563-73426223	Nadk chr4-156227876-156228081	Mettl14 chr3-123385133-123386265	Tars2 chr3-95722030-95722920
Lpcat1 chr13-73433409-73435307	Ssu72 chr4-155562104-155564501	Mettl14 chr3-123514960-123517063	BC028528 chr3-95722030-95722920
Ahrr chr13-73433409-73435307	Atad3a chr4-155562104-155564501	Prss12 chr3-123452765-123453604	Hist2h2bb chr3-95722030-95722920
Lpcat1 chr13-73466613-73468192	Pusl1 chr4-155562104-155564501	Prss12 chr3-123459147-123459858	Ecm1 chr3-95738801-95739726
Lpcat1 chr13-73469425-73469978	Acap3 chr4-155562104-155564501	Prss12 chr3-123501841-123502043	Ecm1 chr3-95740461-95740768
Lpcat1 chr13-73502546-73503054	Sdf4 chr4-155562104-155564501	1700006A11Rik chr3-123452765-123453604	Ecm1 chr3-95817915-95820066
Lpcat1 chr13-73512850-73513777	Klhl17 chr4-155562104-155564501	Camk2d chr3-126589113-126590001	Ecm1 chr3-96663337-96664168
Trip13 chr13-73512850-73513777	Noc2l chr4-155562104-155564501	Camk2d chr3-126595712-126598578	Ecm1 chr3-96738111-96738479
Brd9 chr13-73512850-73513777	Mib2 chr4-155568082-155568505	Camk2d chr3-126608923-126609578	Tars2 chr3-95740461-95740768
Clptm1l chr13-73602979-73604939	B930041F14Rik chr4-155568082-155568505	Camk2d chr3-126609744-126610331	Hist2h3c2 chr3-95740461-95740768
Clptm1l chr13-74008669-74010523	Ssu72 chr4-155568082-155568505	Camk2d chr3-126610979-126611332	Tars2 chr3-95754271-95755139
Clptm1l chr13-74462191-74463455	9430015G10Rik chr4-155568082-155568505	Camk2d chr3-126628226-126629172	Vps45 chr3-95754271-95755139
Tert chr13-73626105-73627507	Dvl1 chr4-155571348-155571822	Camk2d chr3-126650055-126651406	Sf3b4 chr3-95754271-95755139
Tert chr13-73646361-73647561	Ube2j2 chr4-155582248-155582725	Camk2d chr3-126659824-126661352	Hist2h3c2 chr3-95754271-95755139
Tert chr13-74616716-74618034	Sdf4 chr4-155582248-155582725	Camk2d chr3-126661813-126662282	Tars2 chr3-95758052-95759149
Erap1 chr13-73646361-73647561	Slc35e2 chr4-155600385-155602497	Camk2d chr3-126663340-126663803	Tars2 chr3-95860408-95860691
Slc6a19 chr13-73690434-73690913	Slc35e2 chr4-155603821-155604121	Camk2d chr3-126690628-126691205	C920021L13Rik chr3-95758052-95759149
Trip13 chr13-73690434-73690913	Slc35e2 chr4-155961814-155962840	Camk2d chr3-126692875-126693813	Ciart chr3-95758052-95759149
Brd9 chr13-73690434-73690913	Slc35e2 chr4-156034875-156035325	Camk2d chr3-126771112-126771932	Ankrd35 chr3-95758052-95759149
Slc6a19 chr13-73692222-73692882	Tas1r3 chr4-155600385-155602497	Camk2d chr3-126834267-126835132	Rprd2 chr3-95760712-95760964
Slc6a19 chr13-73702285-73704145	Fam132a chr4-155600385-155602497	Camk2d chr3-126835822-126836235	Rprd2 chr3-95780131-95780480
Nkd2 chr13-73702285-73704145	Tnfrsf4 chr4-155600385-155602497	Camk2d chr3-127552247-127553796	Hist2h2aa1 chr3-95780131-95780480
Slc6a19 chr13-73709318-73710834	Isg15 chr4-155600385-155602497	Alpk1 chr3-126931901-126932435	Polr3c chr3-95780131-95780480
Slc6a19 chr13-74300909-74301971	Mib2 chr4-155603821-155604121	Alpk1 chr3-127355028-127355693	Rprd2 chr3-95794104-95794868
Slc6a19 chr13-74316534-74318042	Cdk11b chr4-155623817-155625330	Tifa chr3-127355028-127355693	Vps45 chr3-95807590-95807982
Cep72 chr13-73725237-73725919	Tmem88b chr4-155623817-155625330	Larp7 chr3-127547900-127548169	Rprd2 chr3-95817915-95820066
Slc12a7 chr13-73739058-73739367	Cdk11b chr4-155721356-155722026	Larp7 chr3-127552247-127553796	Rprd2 chr3-95963541-95964005
Slc12a7 chr13-73763021-73764373	Mmp23 chr4-156234629-156235165	Zgrf1 chr3-127552247-127553796	Rprd2 chr3-96017436-96017818
Slc12a7 chr13-73803455-73804203	Mib2 chr4-155652900-155655283	Ap1ar chr3-127552247-127553796	Rprd2 chr3-96427134-96428434
Slc12a7 chr13-73821977-73822674	9430015G10Rik chr4-155652900-155655283	5730508B09Rik chr3-127552247-127553796	Rprd2 chr3-96556753-96558391
Slc12a7 chr13-74166355-74167665	Mib2 chr4-155666953-155667257	Larp7 chr3-127836640-127838111	Rprd2 chr3-96629289-96630568
Erap1 chr13-73772459-73773780	Isg15 chr4-155666953-155667257	Zgrf1 chr3-127565130-127565434	Rprd2 chr3-96675204-96675938
Nkd2 chr13-73821977-73822674	Mib2 chr4-155668503-155669877	Zgrf1 chr3-127572368-127573236	Prpf3 chr3-95817915-95820066
Nkd2 chr13-73831037-73831852	Mib2 chr4-155693963-155695296	Zgrf1 chr3-127591887-127592213	Car14 chr3-95817915-95820066
Nkd2 chr13-73846704-73847805	Noc2l chr4-155683699-155684012	Zgrf1 chr3-127607982-127608458	Otud7b chr3-95817915-95820066
Pdcd6 chr13-73846704-73847805	1500002C15Rik chr4-155687284-155688095	Ap1ar chr3-127572368-127573236	Bola1 chr3-95817915-95820066
Nkd2 chr13-74316534-74318042	Tmem240 chr4-155687284-155688095	Neurog2 chr3-127631819-127632071	Hist2h2ab chr3-95817915-95820066
Nkd2 chr13-74349564-74350801	Ttll10 chr4-155687284-155688095	Ap1ar chr3-127631819-127632071	Hist2h2be chr3-95817915-95820066
Nkd2 chr13-74389834-74391430	B930041F14Rik chr4-155692468-155692713	Neurog2 chr3-127632404-127632856	Hist2h3c1 chr3-95817915-95820066
Trip13 chr13-73936588-73938768	Samd11 chr4-155692468-155692713	Neurog2 chr3-127633056-127634765	Txnip chr3-95817915-95820066
Brd9 chr13-73936588-73938768	B930041F14Rik chr4-155693963-155695296	Alpk1 chr3-127697361-127697841	Ankrd34a chr3-95817915-95820066
Zdhhc11 chr13-73970388-73971425	B930041F14Rik chr4-155714551-155715033	Alpk1 chr3-127698537-127699355	Prpf3 chr3-95855120-95856401
Tppp chr13-74008669-74010523	B930041F14Rik chr4-155802319-155804101	Alpk1 chr3-127705021-127705743	Ciart chr3-95855120-95856401
Tppp chr13-74024677-74026586	B930041F14Rik chr4-156031732-156032315	Alpk1 chr3-127748995-127749830	Anp32e chr3-95855120-95856401
Cep72 chr13-74061516-74062867	B930041F14Rik chr4-156067346-156068545	Alpk1 chr3-127758883-127759605	Lix1l chr3-95855120-95856401
Cep72 chr13-74349564-74350801	B930041F14Rik chr4-156235354-156236502	Alpk1 chr3-127762677-127763400	Ankrd35 chr3-95855120-95856401
Slc9a3 chr13-74638600-74640678	Tnfrsf4 chr4-155693963-155695296	Alpk1 chr3-127768958-127769457	Prpf3 chr3-96669383-96670578
Exoc3 chr13-74207926-74209583	Cptp chr4-155700363-155700728	Alpk1 chr3-127789419-127791631	Prpf3 chr3-96746878-96747387
Ahrr chr13-74259393-74260787	Klhl17 chr4-155700363-155700728	Tifa chr3-127789419-127791631	Car14 chr3-95861261-95862212
Ahrr chr13-75249081-75249576	Noc2l chr4-155700363-155700728	Tifa chr3-127796310-127796552	Hist2h2ab chr3-95861261-95862212
Pdcd6 chr13-74316534-74318042	Ssu72 chr4-155704338-155705929	Tifa chr3-127812147-127812484	Ankrd35 chr3-95861261-95862212
Pdcd6 chr13-74806794-74809282	Ssu72 chr4-155714551-155715033	Tifa chr3-127823747-127825027	Mrps21 chr3-95870132-95870488
Sdha chr13-74340840-74341472	Ssu72 chr4-155721356-155722026	Tifa chr3-127831108-127831526	Mrps21 chr3-95870730-95871861
Sdha chr13-74349564-74350801	Ssu72 chr4-156032936-156033783	Ap1ar chr3-127823747-127825027	C920021L13Rik chr3-95870730-95871861
Ccdc127 chr13-74349564-74350801	Tas1r3 chr4-155704338-155705929	Ap1ar chr3-127831108-127831526	Rbm8a chr3-95870730-95871861
Sdha chr13-74769652-74771022	Pusl1 chr4-155714551-155715033	Ap1ar chr3-127836640-127838111	Cd160 chr3-95870730-95871861
Erap1 chr13-74638600-74640678	1500002C15Rik chr4-155721356-155722026	5730508B09Rik chr3-127836640-127838111	Mrps21 chr3-95872078-95872329
Cast chr13-74769652-74771022	Tmem240 chr4-155721356-155722026	Ap1ar chr3-127917806-127918384	Mrps21 chr3-95959878-95960140
Cast chr13-74806794-74809282	Sdf4 chr4-155721356-155722026	5730508B09Rik chr3-127844752-127845518	Mrps21 chr3-96016197-96016801
Glrx chr13-75467006-75467312	1500002C15Rik chr4-155733977-155736009	5730508B09Rik chr3-127860858-127861156	Mrps21 chr3-96027762-96028157
Spata9 chr13-75709539-75709790	1500002C15Rik chr4-156108670-156110430	5730508B09Rik chr3-127861947-127862944	Mrps21 chr3-96629289-96630568
Rhobtb3 chr13-75789420-75789906	Tmem240 chr4-155733977-155736009	5730508B09Rik chr3-127863330-127863621	C920021L13Rik chr3-95872078-95872329
Ttc37 chr13-75797303-75798209	Tmem240 chr4-156108670-156110430	5730508B09Rik chr3-127867733-127868985	C920021L13Rik chr3-95881539-95883316
Glrx chr13-75839377-75840511	Atad3a chr4-155759870-155760202	5730508B09Rik chr3-127874270-127874793	C920021L13Rik chr3-95950175-95951827
Glrx chr13-75845247-75846147	Atad3a chr4-155760356-155761991	5730508B09Rik chr3-127874947-127876039	C920021L13Rik chr3-96574935-96575207
Glrx chr13-76017452-76019379	Atad3a chr4-155833667-155834193	5730508B09Rik chr3-127891948-127892233	C920021L13Rik chr3-96727013-96728536
Rfesd chr13-75845247-75846147	Atad3a chr4-156030573-156031167	5730508B09Rik chr3-127894945-127895230	Ciart chr3-95881539-95883316
Rfesd chr13-76017452-76019379	Vwa1 chr4-155769653-155770614	5730508B09Rik chr3-127895470-127896974	Ciart chr3-95904559-95905484
Rfesd chr13-76097868-76099293	9430015G10Rik chr4-155769653-155770614	Pitx2 chr3-129199664-129199923	Ciart chr3-95950175-95951827
Gpr150 chr13-76055257-76056685	Vwa1 chr4-155774106-155775178	Pitx2 chr3-129204230-129205023	Ciart chr3-96574935-96575207
Arsk chr13-76097868-76099293	Fam132a chr4-155774106-155775178	Pitx2 chr3-129213456-129214772	Ciart chr3-96727013-96728536
Ttc37 chr13-76097868-76099293	Isg15 chr4-155774106-155775178	Pitx2 chr3-129215427-129215672	Car14 chr3-95881539-95883316
Ankrd32 chr13-77134618-77135979	Vwa1 chr4-155775322-155775591	Pitx2 chr3-129224618-129225016	Hist2h3c2 chr3-95881539-95883316
2210408I21Rik chr13-77134618-77135979	Vwa1 chr4-155894192-155894563	Enpep chr3-129269907-129270375	Hist2h4 chr3-95881539-95883316
Fam172a chr13-77708031-77709365	Vwa1 chr4-156108670-156110430	Ccdc109b chr3-129269907-129270375	Gm16253 chr3-95881539-95883316
Fam172a chr13-78162816-78163979	Tas1r3 chr4-155775322-155775591	Enpep chr3-129299597-129300224	Pex11b chr3-95881539-95883316
Nr2f1 chr13-78198125-78199422	Tmem88b chr4-155783644-155784835	Enpep chr3-129303827-129304242	Polr3c chr3-95881539-95883316
Nr2f1 chr13-78201426-78201846	Tmem88b chr4-155959064-155959604	Enpep chr3-129307960-129308995	BC028528 chr3-95891893-95892097
Arrdc3 chr13-80881720-80882035	Tmem88b chr4-156187387-156187644	Enpep chr3-129613488-129614526	Aph1a chr3-95891893-95892097
Arrdc3 chr13-80882573-80883537	Ankrd65 chr4-156025945-156026533	Elovl6 chr3-129532035-129534504	Vps45 chr3-95891893-95892097
Arrdc3 chr13-80884569-80884913	Mrpl20 chr4-155802319-155804101	Elovl6 chr3-129535998-129536588	Hist2h4 chr3-95891893-95892097
Arrdc3 chr13-80885099-80886561	Mrpl20 chr4-156200661-156200966	Elovl6 chr3-129544970-129545584	Hist2h3b chr3-95891893-95892097
Arrdc3 chr13-81760381-81760677	Mrpl20 chr4-156235354-156236502	Elovl6 chr3-129552100-129554009	BC028528 chr3-95893072-95894814
Cetn3 chr13-81351105-81352632	Fam132a chr4-155802319-155804101	Elovl6 chr3-129554446-129554659	BC028528 chr3-96300401-96301616
Lysmd3 chr13-81657026-81659044	Ccnl2 chr4-155811606-155813180	Elovl6 chr3-129561065-129561285	BC028528 chr3-96629289-96630568
Polr3g chr13-81703166-81703439	Ttll10 chr4-155811606-155813180	Elovl6 chr3-129561736-129562714	Aph1a chr3-95892471-95892837
Polr3g chr13-81710172-81712210	Ccnl2 chr4-155961814-155962840	Elovl6 chr3-129565597-129566295	Hist2h4 chr3-95892471-95892837
Mblac2 chr13-81710172-81712210	Ccnl2 chr4-156008106-156008868	Elovl6 chr3-129573554-129573962	Aph1a chr3-95893072-95894814
Cetn3 chr13-81761471-81762132	Ccnl2 chr4-156013459-156014066	Elovl6 chr3-129590577-129591151	Polr3c chr3-95893072-95894814
Cetn3 chr13-81782516-81784069	Ccnl2 chr4-156034875-156035325	Elovl6 chr3-129601742-129602935	Aph1a chr3-95950175-95951827
Cetn3 chr13-81793486-81794299	Aurkaip1 chr4-155831075-155832299	Elovl6 chr3-129612466-129613114	Car14 chr3-95904559-95905484
Mef2c chr13-83517789-83518673	Aurkaip1 chr4-156101201-156101957	Elovl6 chr3-129613488-129614526	Car14 chr3-95905958-95906404
Mef2c chr13-83571769-83572818	Ube2j2 chr4-155831075-155832299	Elovl6 chr3-129621316-129621703	Car14 chr3-95997202-95997550
Tmem161b chr13-83571769-83572818	Ube2j2 chr4-155833667-155834193	Elovl6 chr3-129621881-129622448	Car14 chr3-96563099-96563545
Tmem161b chr13-83597191-83598050	Mxra8 chr4-155840343-155842127	Gar1 chr3-129554446-129554659	Car14 chr3-96709272-96709497
Tmem161b chr13-83730416-83731515	Mxra8 chr4-155961814-155962840	Pla2g12a chr3-129573554-129573962	Car14 chr3-96740320-96740588
Tmem161b chr13-84221494-84223276	Mxra8 chr4-156021119-156022687	Gar1 chr3-129594327-129594858	Hist2h2aa2 chr3-95905958-95906404
Ccnh chr13-85188744-85190237	Mxra8 chr4-156025945-156026533	Col25a1 chr3-129594327-129594858	Vps45 chr3-95923764-95924428
Rasa1 chr13-85287944-85289960	Mxra8 chr4-156187387-156187644	Etnppl chr3-129621316-129621703	Anp32e chr3-95928663-95930817
Cox7c chr13-86046089-86047025	Fam132a chr4-155840343-155842127	Egf chr3-129686668-129687303	Anp32e chr3-95938702-95939201
Hapln1 chr13-89539086-89539830	Tnfrsf18 chr4-155840343-155842127	Gar1 chr3-129686668-129687303	Anp32e chr3-96031794-96033340
Vcan chr13-89739219-89741407	Dvl1 chr4-155846799-155848159	Egf chr3-129707937-129708535	Anp32e chr3-96556753-96558391
Tmem167 chr13-90088692-90090314	Dvl1 chr4-156031732-156032315	Pla2g12a chr3-129707937-129708535	Hist2h2aa2 chr3-95928663-95930817
Atp6ap1l chr13-90885890-90887030	Cptp chr4-155868600-155870175	Egf chr3-129724404-129725839	Hist2h4 chr3-95928663-95930817
Atp6ap1l chr13-91223137-91224615	Cpsf3l chr4-155868600-155870175	Gar1 chr3-129724404-129725839	Txnip chr3-95938702-95939201
Rps23 chr13-90922397-90923739	Tnfrsf18 chr4-155868600-155870175	Sec24b chr3-129724404-129725839	Gm16253 chr3-95938702-95939201
Rps23 chr13-91460149-91462624	9430015G10Rik chr4-155868600-155870175	Egf chr3-129730377-129730733	Hist2h2be chr3-95950175-95951827
Atg10 chr13-91091335-91092164	Cptp chr4-156108670-156110430	Casp6 chr3-129731669-129732190	Hist2h2aa2 chr3-95950175-95951827
Atg10 chr13-91093647-91094819	Cpsf3l chr4-156108670-156110430	Ccdc109b chr3-129731669-129732190	Hist2h3c1 chr3-95950175-95951827
Atg10 chr13-91223137-91224615	Pusl1 chr4-155891010-155892948	Egf chr3-129744542-129745167	Rnf115 chr3-95950175-95951827
Ssbp2 chr13-91460149-91462624	Acap3 chr4-155891010-155892948	Egf chr3-129830298-129831852	Sv2a chr3-95963541-95964005
Ssbp2 chr13-91483693-91484737	Samd11 chr4-155894192-155894563	Rrh chr3-129822950-129823999	Lix1l chr3-95963541-95964005
Ssbp2 chr13-91490757-91491091	Ube2j2 chr4-155942932-155944693	Rrh chr3-130694071-130694343	Txnip chr3-95965467-95966342
Ssbp2 chr13-91508784-91509814	Plekhn1 chr4-155942932-155944693	Gar1 chr3-129830298-129831852	Vps45 chr3-95972135-95973386
Ssbp2 chr13-91540063-91541578	Ube2j2 chr4-155959064-155959604	Gar1 chr3-130708476-130709911	Sf3b4 chr3-95972135-95973386
Ssbp2 chr13-91635632-91637154	Ube2j2 chr4-156034875-156035325	Gar1 chr3-130729015-130730793	Rbm8a chr3-95972135-95973386
Ssbp2 chr13-91643358-91643933	Ube2j2 chr4-156101201-156101957	Cfi chr3-129836095-129836317	Hist2h3c2 chr3-95973719-95973967
Ssbp2 chr13-91702122-91702679	Klhl17 chr4-155959064-155959604	Cfi chr3-129863339-129864061	Gja8 chr3-95973719-95973967
Ankrd34b chr13-91702122-91702679	Noc2l chr4-155959064-155959604	Pla2g12a chr3-129877900-129879660	Fcgr1 chr3-95977217-95977473
Zcchc9 chr13-91801439-91802054	Fam132a chr4-155961814-155962840	Pla2g12a chr3-129900865-129901984	Vps45 chr3-95994429-95996398
Msh3 chr13-91801439-91802054	Fam132a chr4-156187387-156187644	Pla2g12a chr3-129904541-129905062	Hist2h3b chr3-95994429-95996398
Zcchc9 chr13-91806929-91808471	B3galt6 chr4-155991696-155993786	Pla2g12a chr3-130708476-130709911	Plekho1 chr3-95997202-95997550
Msh3 chr13-91806929-91808471	B3galt6 chr4-156233923-156234438	Casp6 chr3-129877900-129879660	Plekho1 chr3-96031794-96033340
Zcchc9 chr13-91809245-91809726	Sdf4 chr4-155991696-155993786	Casp6 chr3-129892959-129893457	Plekho1 chr3-96069490-96070051
Zcchc9 chr13-92353758-92355606	Sdf4 chr4-156003262-156004696	Casp6 chr3-129900865-129901984	Plekho1 chr3-96669383-96670578
Zfyve16 chr13-91809245-91809726	Sdf4 chr4-156013459-156014066	Casp6 chr3-129904541-129905062	Plekho1 chr3-96709272-96709497
Ckmt2 chr13-92320755-92321149	Sdf4 chr4-156069765-156070910	Casp6 chr3-129948134-129948775	Hist2h4 chr3-95997202-95997550
Rasgrf2 chr13-92030263-92031087	Sdf4 chr4-156233923-156234438	Casp6 chr3-130729015-130730793	Vps45 chr3-96000890-96001184
RP24-447G12.2 chr13-92030263-92031087	Klhl17 chr4-156003262-156004696	Col25a1 chr3-129904541-129905062	Ankrd35 chr3-96000890-96001184
Spz1 chr13-92030263-92031087	Noc2l chr4-156003262-156004696	Ccdc109b chr3-129918243-129918837	Vps45 chr3-96016197-96016801
Rasgrf2 chr13-92320755-92321149	Tnfrsf4 chr4-156013459-156014066	Ccdc109b chr3-129930215-129930635	Vps45 chr3-96017436-96017818
Rasgrf2 chr13-92576066-92577101	Tnfrsf4 chr4-156031732-156032315	Ccdc109b chr3-129932309-129932723	Vps45 chr3-96027762-96028157
Rasgrf2 chr13-92923379-92923884	Tnfrsf4 chr4-156234629-156235165	Ccdc109b chr3-129948134-129948775	Sf3b4 chr3-96031794-96033340
Rasgrf2 chr13-92940471-92940994	Tnfrsf18 chr4-156025945-156026533	Ccdc109b chr3-129949339-129949763	Bola1 chr3-96031794-96033340
Rasgrf2 chr13-93086813-93087020	Tnfrsf18 chr4-156030573-156031167	Ccdc109b chr3-129969120-129971193	Hist2h2ab chr3-96031794-96033340
Rasgrf2 chr13-93093055-93093281	Isg15 chr4-156025945-156026533	Sec24b chr3-129985400-129985658	Vps45 chr3-96039805-96041300
Msh3 chr13-92274154-92274932	Ttll10 chr4-156030573-156031167	Etnppl chr3-130012647-130013308	Hfe2 chr3-96039805-96041300
RP24-447G12.2 chr13-93086813-93087020	Agrn chr4-156030573-156031167	Sec24b chr3-130014202-130014703	Vps45 chr3-96147644-96148508
Serinc5 chr13-92320755-92321149	Ttll10 chr4-156034875-156035325	Sec24b chr3-130059616-130061567	Vps45 chr3-96629289-96630568
Dhfr chr13-92353758-92355606	Perm1 chr4-156067346-156068545	Sec24b chr3-130708476-130709911	Vps45 chr3-96669383-96670578
Msh3 chr13-92353758-92355606	AW011738 chr4-156076597-156078346	Gm9396 chr3-130872007-130872330	Hist2h2aa2 chr3-96065804-96066387
Homer1 chr13-92353758-92355606	Perm1 chr4-156076597-156078346	Gm9396 chr3-130879020-130879728	Hist2h3c1 chr3-96065804-96066387
Msh3 chr13-93086813-93087020	9430015G10Rik chr4-156101201-156101957	Gm9396 chr3-130996759-130997108	Hfe2 chr3-96065804-96066387
Msh3 chr13-93303011-93304913	9430015G10Rik chr4-156108670-156110430	Rpl34 chr3-130094956-130095644	Mtmr11 chr3-96069490-96070051
Fam151b chr13-92483171-92484431	Agrn chr4-156166457-156166978	Col25a1 chr3-130180132-130180975	Hist2h3b chr3-96069490-96070051
Fam151b chr13-92733216-92733699	Agrn chr4-156187387-156187644	Col25a1 chr3-130400751-130401015	Fcgr1 chr3-96069490-96070051
Zfyve16 chr13-92530070-92531432	Isg15 chr4-156200661-156200966	Etnppl chr3-131111083-131111543	Hist2h4 chr3-96090071-96090416
Thbs4 chr13-92530070-92531432	AW011738 chr4-156202511-156204203	Etnppl chr3-131126506-131126760	Hist2h3c2 chr3-96102027-96102715
Zfyve16 chr13-92532262-92532682	Perm1 chr4-156202511-156204203	Etnppl chr3-131127809-131128088	Pex11b chr3-96102027-96102715
Zfyve16 chr13-93093427-93096078	Plekhn1 chr4-156227876-156228081	Etnppl chr3-131190347-131191703	Otud7b chr3-96103913-96105670
Spz1 chr13-92532262-92532682	Samd11 chr4-156227876-156228081	Ostc chr3-130708476-130709911	Otud7b chr3-96118034-96118478
Spz1 chr13-92576066-92577101	Plekhn1 chr4-156228293-156228965	Rpl34 chr3-130708476-130709911	Otud7b chr3-96147644-96148508
Spz1 chr13-93093055-93093281	Klhl17 chr4-156233923-156234438	Hadh chr3-130708476-130709911	Otud7b chr3-96151907-96152207
Spz1 chr13-93093427-93096078	Noc2l chr4-156233923-156234438	Cyp2u1 chr3-130708476-130709911	Otud7b chr3-96160123-96162574
Spz1 chr13-93248653-93249061	Klhl17 chr4-156234629-156235165	Sgms2 chr3-130708476-130709911	Mtmr11 chr3-96160123-96162574
Cmya5 chr13-92576066-92577101	Klhl17 chr4-156235354-156236502	Ostc chr3-130714816-130715552	Mtmr11 chr3-96171021-96171326
Serinc5 chr13-92636319-92637267	Noc2l chr4-156234629-156235165	Ostc chr3-130729015-130730793	Mtmr11 chr3-96293939-96294138
Serinc5 chr13-92791264-92791626	Noc2l chr4-156235354-156236502	Ostc chr3-130879020-130879728	Mtmr11 chr3-96556753-96558391
Thbs4 chr13-92791264-92791626	Samd11 chr4-156254323-156255878	Ostc chr3-131113100-131113306	Mtmr11 chr3-96629289-96630568
Thbs4 chr13-92828814-92829114	1700109H08Rik chr5-3146405-3146940	Ostc chr3-131153674-131154235	Mtmr11 chr3-96669383-96670578
Thbs4 chr13-93498224-93500201	Cdk6 chr5-3151919-3152714	Ostc chr3-131331320-131331560	Sf3b4 chr3-96171021-96171326
Thbs4 chr13-93582272-93582873	Pex1 chr5-3193381-3194004	Papss1 chr3-130714816-130715552	Sf3b4 chr3-96171535-96173046
Bhmt chr13-92828814-92829114	Krit1 chr5-3193381-3194004	Rpl34 chr3-130729015-130730793	Ankrd34a chr3-96171535-96173046
Mtx3 chr13-92844104-92845353	Pex1 chr5-3198291-3198738	Cyp2u1 chr3-130729015-130730793	Lix1l chr3-96171535-96173046
Cmya5 chr13-93072647-93074269	Rbm48 chr5-3198291-3198738	Rpl34 chr3-130818387-130819979	Sf3b4 chr3-96669383-96670578
Cmya5 chr13-93086813-93087020	Cdk6 chr5-3223871-3224128	Rpl34 chr3-130820140-130820403	Sv2a chr3-96180417-96181519
Cmya5 chr13-93093055-93093281	Ankib1 chr5-3223871-3224128	Rpl34 chr3-131153031-131153353	Sv2a chr3-97157917-97159775
Cmya5 chr13-93093427-93096078	Cdk6 chr5-3340829-3344784	Rpl34 chr3-131153674-131154235	Hist2h2bb chr3-96194956-96195217
Bhmt chr13-93093427-93096078	Cdk6 chr5-3355294-3356504	Lef1 chr3-130880938-130881786	Hfe2 chr3-96194956-96195217
Cmya5 chr13-93143752-93145049	Cdk6 chr5-3382263-3382688	Hadh chr3-130880938-130881786	Bola1 chr3-96746878-96747387
Papd4 chr13-93191497-93192828	Cdk6 chr5-3460194-3461688	Lef1 chr3-130904872-130905471	Hist2h2ab chr3-96556753-96558391
Homer1 chr13-93303011-93304913	Cdk6 chr5-3494093-3495082	Hadh chr3-130955256-130955785	Hist2h2ab chr3-96690156-96690628
Homer1 chr13-93340693-93341366	Cdk6 chr5-3502576-3502985	Hadh chr3-131013693-131014783	Hist2h2ac chr3-96639072-96639532
Homer1 chr13-93898166-93898889	Cdk6 chr5-3509092-3509836	Lef1 chr3-131018861-131020038	Hist2h2be chr3-96690156-96690628
Jmy chr13-93498224-93500201	Cdk6 chr5-3516447-3517085	Hadh chr3-131023917-131024514	Hist2h3c2 chr3-96556753-96558391
Jmy chr13-93814655-93815422	Cdk6 chr5-3942703-3943098	Cyp2u1 chr3-131084726-131085588	Hist2h3c2 chr3-96629289-96630568
Jmy chr13-94057043-94058584	Cdk6 chr5-4093434-4093759	Lef1 chr3-131110017-131110334	Hist2h3c2 chr3-96639072-96639532
Ap3b1 chr13-93582272-93582873	Gatad1 chr5-3355294-3356504	Lef1 chr3-131111083-131111543	Hist2h2aa1 chr3-96399765-96400055
Bhmt2 chr13-94116383-94117112	Krit1 chr5-3358776-3358981	Lef1 chr3-131111728-131112793	Hist2h2aa1 chr3-96707806-96708833
Dmgdh chr13-93718821-93719694	Cyp51 chr5-3383304-3384269	Lef1 chr3-131113100-131113306	Hist2h2aa1 chr3-96719047-96719394
Arsb chr13-93770959-93772667	Fam133b chr5-3463106-3463430	Lef1 chr3-131126506-131126760	Hist2h2aa2 chr3-96576253-96577102
Arsb chr13-93814655-93815422	Lrrd1 chr5-3463106-3463430	Lef1 chr3-131127809-131128088	Hist2h2aa2 chr3-96715532-96716433
Arsb chr13-93898166-93898889	Pex1 chr5-3494093-3495082	Lef1 chr3-131134771-131135006	Hist2h3c1 chr3-96547207-96547927
Arsb chr13-93921554-93922831	Rbm48 chr5-3494093-3495082	Lef1 chr3-131136747-131137273	Hist2h3c1 chr3-96579418-96580519
Scamp1 chr13-93989025-93991154	Cyp51 chr5-3494093-3495082	Lef1 chr3-131139379-131140076	Hist2h3c1 chr3-96715532-96716433
Lhfpl2 chr13-94057043-94058584	Gatad1 chr5-3497570-3497959	Lef1 chr3-131146822-131147042	Hist2h3c1 chr3-96738111-96738479
Lhfpl2 chr13-94116383-94117112	Rbm48 chr5-3501136-3502025	Lef1 chr3-131160206-131160542	Hist2h4 chr3-96556753-96558391
Lhfpl2 chr13-94882658-94884210	Mterf1a chr5-3501136-3502025	Lef1 chr3-131214436-131215798	Hist2h4 chr3-96812483-96814831
Gm9776 chr13-94357873-94359586	Fam133b chr5-3502576-3502985	Hadh chr3-131116110-131116508	Hist2h2bb chr3-96306389-96306792
Ap3b1 chr13-94381437-94382600	Cyp51 chr5-3502576-3502985	Hadh chr3-131117282-131118259	Fcgr1 chr3-96293939-96294138
Ap3b1 chr13-94788553-94789638	Rbm48 chr5-3516447-3517085	Hadh chr3-131153674-131154235	Fcgr1 chr3-96707806-96708833
Otp chr13-94709590-94710600	Fam133b chr5-3543326-3544619	Hadh chr3-131159295-131159804	Fcgr1 chr3-96727013-96728536
Tbca chr13-94788553-94789638	Pex1 chr5-3595417-3597008	Hadh chr3-131167613-131168126	Fcgr1 chr3-96897400-96897741
Tbca chr13-94813748-94814097	Pex1 chr5-3633845-3634244	Cyp2u1 chr3-131170134-131170506	Fcgr1 chr3-97238391-97239088
F2rl2 chr13-94788553-94789638	Tmbim7 chr5-3595417-3597008	Hadh chr3-131207577-131209271	Lix1l chr3-96300401-96301616
Otp chr13-94882658-94884210	Gatad1 chr5-3633845-3634244	Hadh chr3-131237634-131238116	Txnip chr3-96306389-96306792
Otp chr13-95494433-95495316	Gatad1 chr5-3646593-3648447	Hadh chr3-131245562-131246591	Bcl9 chr3-96306389-96306792
Wdr41 chr13-94882658-94884210	Gatad1 chr5-3666597-3667030	Hadh chr3-131270969-131272624	Pex11b chr3-96307247-96307808
Wdr41 chr13-94975774-94976942	Gatad1 chr5-3942703-3943098	Cyp2u1 chr3-131295751-131296116	Gja8 chr3-96399765-96400055
Wdr41 chr13-94979081-94979427	Tmbim7 chr5-3666597-3667030	Cyp2u1 chr3-131299785-131300248	Gja5 chr3-96402924-96403342
F2r chr13-95007035-95007729	Tmbim7 chr5-3669305-3670667	Cyp2u1 chr3-131302396-131303592	BC107364 chr3-96435364-96436063
Pde8b chr13-95032971-95033421	Tmbim7 chr5-3695064-3695683	Cyp2u1 chr3-131524791-131525058	Pex11b chr3-96435364-96436063
F2rl2 chr13-95032971-95033421	Cyp51 chr5-3669305-3670667	Cyp2u1 chr3-131698086-131698459	Pdzk1 chr3-96435364-96436063
Zbed3 chr13-95324068-95325961	Ankib1 chr5-3707181-3707507	Sgms2 chr3-131320000-131320512	BC107364 chr3-96440537-96441064
F2rl1 chr13-95324068-95325961	Krit1 chr5-3774025-3774448	Sgms2 chr3-131329928-131330490	BC107364 chr3-96629289-96630568
Zbed3 chr13-95374590-95375728	Ankib1 chr5-3782498-3783034	Sgms2 chr3-131331320-131331560	BC107364 chr3-96704724-96705067
Zbed3 chr13-95592618-95594025	Krit1 chr5-3782498-3783034	Sgms2 chr3-131333646-131335504	BC107364 chr3-97183804-97184118
Aggf1 chr13-95374590-95375728	Mterf1b chr5-3782498-3783034	Sgms2 chr3-131586698-131587095	Gm16253 chr3-96474731-96475665
Aggf1 chr13-95376862-95377132	Ankib1 chr5-3800797-3801180	Papss1 chr3-131563699-131565303	Pias3 chr3-96483045-96483292
Aggf1 chr13-95563519-95564188	Ankib1 chr5-3801895-3803983	Papss1 chr3-131565450-131565736	Rnf115 chr3-96483045-96483292
Aggf1 chr13-95566926-95567522	Krit1 chr5-3801895-3803983	Papss1 chr3-131642398-131643303	Polr3c chr3-96483045-96483292
Aggf1 chr13-95592618-95594025	Lrrd1 chr5-3801895-3803983	Aimp1 chr3-132683238-132685020	Hfe2 chr3-96528192-96528435
Aggf1 chr13-95890678-95893469	Ankib1 chr5-4112630-4113087	Tbck chr3-132683238-132685020	Hfe2 chr3-96729369-96729653
Aggf1 chr13-95968063-95968358	Krit1 chr5-4093434-4093759	Ppa2 chr3-132683238-132685020	Txnip chr3-96556753-96558391
F2rl1 chr13-95376862-95377132	Krit1 chr5-4203078-4203277	Tbck chr3-132747065-132747349	Pex11b chr3-96556753-96558391
Crhbp chr13-95443204-95444282	Lrrd1 chr5-4040372-4040673	Tbck chr3-132791093-132791613	Acp6 chr3-96556753-96558391
Crhbp chr13-95487956-95488267	Mterf1a chr5-3893904-3894756	Npnt chr3-132856642-132856976	Txnip chr3-96629289-96630568
Crhbp chr13-95494433-95495316	Akap9 chr5-3927604-3929058	Npnt chr3-132858638-132859398	Txnip chr3-96634891-96636082
F2rl2 chr13-95469518-95471315	Akap9 chr5-3942703-3943098	Npnt chr3-132949180-132950566	Txnip chr3-96669383-96670578
F2rl1 chr13-95517083-95518619	Akap9 chr5-3968338-3968733	Npnt chr3-133508799-133509140	Rbm8a chr3-96563099-96563545
F2rl1 chr13-95520948-95521347	Akap9 chr5-4040372-4040673	Gstcd chr3-133085708-133086200	Gm16253 chr3-96574935-96575207
F2rl1 chr13-95523872-95525470	Akap9 chr5-4081607-4081850	Ints12 chr3-133090799-133092625	Gm16253 chr3-96576253-96577102
F2rl1 chr13-95696506-95697329	Akap9 chr5-4155555-4155812	Gstcd chr3-133090799-133092625	Ankrd34a chr3-96576253-96577102
Iqgap2 chr13-95563519-95564188	Cyp51 chr5-3927604-3929058	Arhgef38 chr3-133336433-133336674	Gm16253 chr3-96579418-96580519
Col4a3bp chr13-95566926-95567522	Cyp51 chr5-4081607-4081850	Arhgef38 chr3-133748917-133749358	Gm16253 chr3-96812483-96814831
Poc5 chr13-95592618-95594025	Cyp51 chr5-4093434-4093759	Ppa2 chr3-133314276-133314786	Gm16253 chr3-97232332-97232652
F2r chr13-95617012-95617438	Mterf1b chr5-4093434-4093759	Ppa2 chr3-133322396-133322871	Polr3gl chr3-96579418-96580519
F2r chr13-95617653-95619111	Cyp51 chr5-4192570-4193215	Ppa2 chr3-133328390-133328923	Polr3gl chr3-96593319-96594437
F2r chr13-95711936-95713482	Cyp51 chr5-4203078-4203277	Ppa2 chr3-133329493-133329699	Ankrd34a chr3-96593319-96594437
F2r chr13-95950582-95951678	Cyp51 chr5-4917904-4918697	Ppa2 chr3-133332088-133332907	Ankrd35 chr3-96593319-96594437
Iqgap2 chr13-95685693-95686499	Mterf1b chr5-4191722-4192169	Ppa2 chr3-133336433-133336674	Rnf115 chr3-96593319-96594437
F2rl2 chr13-95696506-95697329	Mterf1b chr5-4192570-4193215	Ppa2 chr3-133338816-133339832	Polr3c chr3-96593319-96594437
F2rl2 chr13-95912042-95913567	Fzd1 chr5-4203078-4203277	Tet2 chr3-133332088-133332907	Polr3gl chr3-96669383-96670578
F2rl2 chr13-95961119-95962322	Fzd1 chr5-4733852-4734087	Tet2 chr3-133515145-133515500	Polr3gl chr3-96960626-96960825
Iqgap2 chr13-95696506-95697329	Cfap69 chr5-4733852-4734087	Tet2 chr3-133518532-133519346	Polr3gl chr3-97157917-97159775
Iqgap2 chr13-95711936-95713482	Fzd1 chr5-4757010-4758292	Tet2 chr3-133525291-133526769	Ankrd34a chr3-96936131-96937053
Iqgap2 chr13-95719354-95720274	Fzd1 chr5-5372904-5373152	Tet2 chr3-133537636-133538028	Lix1l chr3-96600590-96601675
Iqgap2 chr13-95764685-95765527	Gm8773 chr5-4770650-4770968	Tet2 chr3-133543063-133545288	Cd160 chr3-96600590-96601675
Iqgap2 chr13-95813274-95814240	Cfap69 chr5-5232536-5232887	Tet2 chr3-133626343-133626944	Lix1l chr3-97075919-97076822
Iqgap2 chr13-95890678-95893469	Gm8773 chr5-5266521-5266755	Cxxc4 chr3-133754921-133755251	Lix1l chr3-97201793-97202301
Iqgap2 chr13-95912042-95913567	Cfap69 chr5-5372904-5373152	Cxxc4 chr3-134235843-134236435	Lix1l chr3-97264838-97265228
Iqgap2 chr13-95987826-95988799	Cldn12 chr5-5507738-5508423	Cxxc4 chr3-134239404-134240455	Lix1l chr3-97524898-97525097
Sv2c chr13-95912042-95913567	Cldn12 chr5-5513920-5515154	Slc39a8 chr3-135200432-135201273	Rbm8a chr3-96629289-96630568
Sv2c chr13-95956067-95957249	Gtpbp10 chr5-5558834-5560010	Slc9b2 chr3-135206572-135206949	Rbm8a chr3-97617181-97617615
Sv2c chr13-95960067-95960686	Gm8773 chr5-5573693-5574319	Cenpe chr3-135211737-135212939	Bcl9 chr3-96629289-96630568
Sv2c chr13-95961119-95962322	Steap1 chr5-5748920-5750234	Bdh2 chr3-135280772-135281365	Pex11b chr3-96634891-96636082
Sv2c chr13-95963512-95964869	Steap4 chr5-8353744-8354002	Bdh2 chr3-135290059-135290808	Pex11b chr3-96639072-96639532
Sv2c chr13-95968063-95968358	Adam22 chr5-7996424-7997013	Bdh2 chr3-135585470-135585796	Pex11b chr3-96645082-96645581
Hmgcr chr13-95968063-95968358	Sri chr5-8055662-8057529	Bdh2.1 chr3-135290059-135290808	Pex11b chr3-96669383-96670578
Sv2c chr13-95973095-95974467	Sri chr5-8489533-8490053	Bdh2.1 chr3-135437574-135439652	Gja5 chr3-96634891-96636082
Hmgcr chr13-95973095-95974467	Sri chr5-8805823-8806084	Bdh2.1 chr3-135593638-135594934	Itga10 chr3-96645082-96645581
Sv2c chr13-95987826-95988799	Adam22 chr5-8164523-8165049	Bdh2.1 chr3-135675468-135675774	Itga10 chr3-96663337-96664168
Sv2c chr13-96951925-96952211	Adam22 chr5-8347413-8347656	Slc9b2 chr3-135306615-135306875	Itga10 chr3-96695981-96697864
Poc5 chr13-96387475-96388923	Dmtf1 chr5-8349572-8349910	Slc9b2 chr3-135307172-135308291	Itga10 chr3-96938500-96939070
Polk chr13-96387475-96388923	Slc25a40 chr5-8353744-8354002	Slc9b2 chr3-135328452-135328898	Itga10 chr3-97524898-97525097
Col4a3bp chr13-96387475-96388923	Adam22 chr5-8355367-8355929	Slc9b2 chr3-135636444-135636757	Ankrd35 chr3-96669383-96670578
Poc5 chr13-97145311-97146491	Crot chr5-8355367-8355929	Slc9b2 chr3-135640997-135641359	Gpr89 chr3-96669383-96670578
Ankdd1b chr13-96431600-96432071	Adam22 chr5-8357122-8357670	Cisd2 chr3-135401805-135403459	Bcl9 chr3-96669383-96670578
Ankdd1b chr13-96593520-96594625	Abcb4 chr5-8357122-8357670	Gm9799 chr3-135401805-135403459	Ankrd35 chr3-96675204-96675938
Ankdd1b chr13-96697512-96698302	Adam22 chr5-8362427-8362647	Cisd2 chr3-135417318-135418164	Ankrd35 chr3-96690156-96690628
Polk chr13-96487036-96487818	Adam22 chr5-8367758-8368413	Cisd2 chr3-135422575-135424140	Ankrd35 chr3-96707806-96708833
Polk chr13-96510061-96511608	Rundc3b chr5-8367758-8368413	Gm9799 chr3-135422575-135424140	Ankrd35 chr3-96904414-96905796
Polk chr13-96542058-96543782	Adam22 chr5-8489533-8490053	Cisd2 chr3-135437574-135439652	Ankrd35 chr3-97157917-97159775
Col4a3bp chr13-96542058-96543782	Adam22 chr5-8674664-8676175	Cisd2 chr3-136100175-136100788	Nudt17 chr3-96683435-96683777
Col4a3bp chr13-96547978-96548314	Adam22 chr5-9032464-9032894	Ube2d3 chr3-135437574-135439652	Pias3 chr3-96695981-96697864
Col4a3bp chr13-96554907-96555526	Adam22 chr5-9068858-9069125	Ube2d3 chr3-135440019-135440485	Pias3 chr3-96883583-96883958
Col4a3bp chr13-96951925-96952211	Adam22 chr5-9086421-9087655	Ube2d3 chr3-135444789-135445179	Gpr89 chr3-96695981-96697864
Col4a3bp chr13-97286727-97287574	Dbf4 chr5-8416641-8417173	Ube2d3 chr3-135447160-135447399	Nudt17 chr3-96709272-96709497
Col4a3bp chr13-97533796-97534244	Dbf4 chr5-8417486-8417698	Ube2d3 chr3-135712872-135713912	Nudt17 chr3-96738111-96738479
Hmgcr chr13-96670041-96672249	Rundc3b chr5-8417486-8417698	Manba chr3-135437574-135439652	Nudt17 chr3-97087060-97087661
Enc1 chr13-96680248-96680666	Dbf4 chr5-8422026-8423183	Manba chr3-135485058-135486694	Nudt17 chr3-97238391-97239088
Gcnt4 chr13-96923891-96925586	Slc25a40 chr5-8422026-8423183	Manba chr3-135497869-135498543	Nudt17 chr3-97661055-97661441
Gcnt4 chr13-97406259-97407194	Dbf4 chr5-8423953-8424992	Manba chr3-135498758-135499262	Polr3c chr3-96715532-96716433
Gfm2 chr13-96923891-96925586	Dbf4 chr5-9107096-9107502	Manba chr3-135505265-135506028	Gja8 chr3-96715532-96716433
Fam169a chr13-97070952-97072214	Dbf4 chr5-9108025-9108315	Manba chr3-135511770-135512046	Gja8 chr3-96719047-96719394
Nsa2 chr13-97137202-97138430	Slc25a40 chr5-8423953-8424992	Manba chr3-135512951-135513689	Rnf115 chr3-96727013-96728536
Gfm2 chr13-97137202-97138430	Slc25a40 chr5-9107096-9107502	Manba chr3-135513934-135514527	Rnf115 chr3-96729369-96729653
Hexb chr13-97187400-97188062	Crot chr5-8621964-8623605	Manba chr3-135515100-135515557	Rnf115 chr3-96740320-96740588
Hexb chr13-97385602-97385953	Rundc3b chr5-8669160-8670397	Manba chr3-135516889-135517235	Rnf115 chr3-96746878-96747387
Enc1 chr13-97239531-97239855	Crot chr5-8647960-8649050	Manba chr3-135527438-135528218	Rnf115 chr3-96759498-96760013
Enc1 chr13-97240215-97241825	Abcb1a chr5-8669160-8670397	Manba chr3-135534236-135534454	Rnf115 chr3-96764154-96764996
Enc1 chr13-98222817-98223274	Abcb1a chr5-8673675-8673913	Manba chr3-135555975-135556571	Rnf115 chr3-97661055-97661441
Arhgef28 chr13-97938634-97939245	Abcb1a chr5-8736196-8736631	Manba chr3-135565156-135565662	Polr3c chr3-96727013-96728536
Btf3 chr13-97938634-97939245	Abcb1a chr5-8840611-8841187	Manba chr3-135690338-135691910	Polr3c chr3-96729369-96729653
Arhgef28 chr13-97941049-97941397	Abcb1a chr5-9105639-9105874	Gm9799 chr3-135515100-135515557	Polr3c chr3-96746878-96747387
Arhgef28 chr13-97976440-97977379	Abcb1b chr5-8659562-8661072	Gm9799 chr3-135527438-135528218	Polr3c chr3-96880914-96883127
Arhgef28 chr13-98027752-98028218	Abcb1b chr5-8673675-8673913	Nfkb1 chr3-135585470-135585796	Polr3c chr3-97332114-97332506
Arhgef28 chr13-98031078-98031914	Abcb1b chr5-8797783-8799008	Nfkb1 chr3-135602190-135603149	Polr3c chr3-97661055-97661441
Gm21976 chr13-98124071-98124985	Abcb1b chr5-8805823-8806084	Nfkb1 chr3-135604415-135604897	Cd160 chr3-96738111-96738479
Arhgef28 chr13-99143892-99144403	Abcb1b chr5-8806680-8808121	Nfkb1 chr3-135607096-135607343	Gja5 chr3-96746878-96747387
Arhgef28 chr13-99152289-99152792	Abcb1b chr5-8838654-8840058	Nfkb1 chr3-135607754-135608551	Pdzk1 chr3-96812483-96814831
Arhgef28 chr13-99181940-99182508	Abcb1b chr5-8840611-8841187	Gm9799 chr3-135607754-135608551	Cd160 chr3-96812483-96814831
Utp15 chr13-98222817-98223274	Abcb1b chr5-9072906-9073916	Nfkb1 chr3-135610221-135610557	Gpr89 chr3-96812483-96814831
Utp15 chr13-98262323-98263821	Tmem243 chr5-8806680-8808121	Nfkb1 chr3-135629996-135630323	Acp6 chr3-96812483-96814831
Utp15 chr13-99149081-99149535	Abcb4 chr5-8893122-8894857	Nfkb1 chr3-135630924-135631390	Chd1l chr3-96812483-96814831
Utp15 chr13-99262265-99262644	Abcb4 chr5-8911102-8911972	Gm9799 chr3-135630924-135631390	Pdzk1 chr3-96837760-96838364
Ankra2 chr13-98262323-98263821	Abcb4 chr5-8916941-8917453	Nfkb1 chr3-135636444-135636757	Pdzk1 chr3-96880914-96883127
Ankra2 chr13-99149081-99149535	Abcb4 chr5-8937848-8938253	Nfkb1 chr3-135639972-135640612	Pdzk1 chr3-97188995-97189259
Gm21976 chr13-98291755-98292109	Abcb4 chr5-8943432-8944246	Nfkb1 chr3-135640997-135641359	Cd160 chr3-97608844-97610712
Gm21976 chr13-98298747-98299590	Abcb4 chr5-8995727-8997754	Nfkb1 chr3-135658638-135658993	Gpr89 chr3-96880914-96883127
Gm21976 chr13-98810256-98810554	Abcb4 chr5-9111563-9112108	Nfkb1 chr3-135662405-135662769	Gpr89 chr3-96883583-96883958
Tmem171 chr13-98291755-98292109	Crot chr5-8911102-8911972	Nfkb1 chr3-135675468-135675774	Gpr89 chr3-96897400-96897741
Btf3 chr13-98316204-98317565	Crot chr5-8995727-8997754	Nfkb1 chr3-135677001-135677323	Pde4dip chr3-96897400-96897741
Foxd1 chr13-98353827-98355913	Crot chr5-9111563-9112108	Nfkb1 chr3-135688999-135689588	Gpr89 chr3-96904414-96905796
Foxd1 chr13-99173735-99174185	Tmem243 chr5-9014520-9015859	Nfkb1 chr3-135690338-135691910	Gja8 chr3-96919001-96920193
Fcho2 chr13-98588645-98589413	Tmem243 chr5-9100003-9101961	Gm9799 chr3-135690338-135691910	Gja8 chr3-97123980-97124964
Tmem171 chr13-98691708-98692486	Tmem243 chr5-9107096-9107502	Nfkb1 chr3-135718223-135720220	Gja8 chr3-97226494-97228424
Tmem171 chr13-98692786-98693733	Tmem243 chr5-9108025-9108315	Slc39a8 chr3-135824594-135826772	Gja8 chr3-97294036-97294958
Tmem171 chr13-98832358-98833027	Tmem243 chr5-9111563-9112108	Slc39a8 chr3-135862792-135863201	Gja8 chr3-97309362-97310424
Fcho2 chr13-98810256-98810554	Dmtf1 chr5-9142334-9142776	Slc39a8 chr3-135886467-135886901	Fmo5 chr3-96938500-96939070
Fcho2 chr13-98814123-98815826	Dmtf1 chr5-9160704-9162544	Slc39a8 chr3-136426603-136427034	Bcl9 chr3-97003652-97005129
Fcho2 chr13-99287034-99288233	Dmtf1 chr5-9169450-9169915	Slc39a8 chr3-136769603-136769826	Gja5 chr3-97048368-97048648
Tnpo1 chr13-98889896-98891225	Dmtf1 chr5-9265596-9266697	Bank1 chr3-136100175-136100788	Gja5 chr3-97157441-97157722
Tnpo1 chr13-98896142-98897432	9330182L06Rik chr5-9186459-9186768	Bank1 chr3-136100989-136101744	Gja5 chr3-97273550-97274660
Tnpo1 chr13-98924977-98927036	9330182L06Rik chr5-9265596-9266697	Bank1 chr3-136106347-136106857	Gja5 chr3-97831610-97831895
Ptcd2 chr13-99143892-99144403	9330182L06Rik chr5-9427191-9427866	Bank1 chr3-136755681-136756548	Gja5 chr3-97958150-97958699
Ptcd2 chr13-99149081-99149535	Pclo chr5-14514648-14515263	Emcn chr3-136490064-136490431	Gja5 chr3-97964647-97965366
Zfp366 chr13-99181940-99182508	Cacna2d1 chr5-16831931-16832417	Ppp3ca chr3-136669183-136672160	Acp6 chr3-97157441-97157722
Zfp366 chr13-99183257-99183537	Hgf chr5-16469550-16470282	Ppp3ca chr3-136686399-136686819	Acp6 chr3-97184950-97185462
Zfp366 chr13-99207156-99207822	Sema3c chr5-16831931-16832417	Ppp3ca chr3-136687422-136688682	Acp6 chr3-97273550-97274660
Zfp366 chr13-99262265-99262644	Cd36 chr5-17816196-17816448	Ppp3ca chr3-136697694-136698356	Acp6 chr3-97608844-97610712
Bdp1 chr13-99218445-99218742	Cd36 chr5-17842077-17842598	Ppp3ca chr3-136700496-136700990	Acp6 chr3-97731832-97732264
Serf1 chr13-99287034-99288233	Cd36 chr5-17854212-17854886	Ppp3ca chr3-136710543-136710769	Acp6 chr3-97980642-97981210
Ptcd2 chr13-99323135-99324001	Cd36 chr5-17857328-17857579	Ppp3ca chr3-136724949-136726056	Fmo5 chr3-97157917-97159775
Ptcd2 chr13-99331378-99331888	Gnat3 chr5-18007029-18007374	Ppp3ca chr3-136741692-136741958	Bcl9 chr3-97203853-97204223
Ptcd2 chr13-99337420-99338024	Gnat3 chr5-18013057-18013575	Ppp3ca chr3-136770157-136770693	Bcl9 chr3-97211021-97211698
Bdp1 chr13-99337420-99338024	Gnat3 chr5-18014179-18014531	Ppp3ca chr3-136791894-136792157	Prkab2 chr3-97211021-97211698
Ptcd2 chr13-99343860-99345104	Gnai1 chr5-18087880-18088302	Ppp3ca chr3-136895306-136895809	Notch2 chr3-97211021-97211698
Mrps27 chr13-99343860-99345104	Gnai1 chr5-18359797-18360738	Ddit4l chr3-136755681-136756548	Bcl9 chr3-97226494-97228424
Mrps27 chr13-99352654-99353844	Gsap chr5-20332322-20333338	Emcn chr3-136837458-136837888	Sec22b chr3-97226494-97228424
Map1b chr13-99502863-99503992	Ptpn12 chr5-20377093-20377870	Emcn chr3-137752398-137753512	Bcl9 chr3-97682347-97682567
Map1b chr13-99514870-99516898	Phtf2 chr5-20470259-20470822	Emcn chr3-137880089-137880522	Bcl9 chr3-97900619-97902027
Naip5 chr13-99514870-99516898	Tmem60 chr5-20470259-20470822	Emcn chr3-137971113-137971329	Bcl9 chr3-97928938-97929282
Bdp1 chr13-99858401-99859587	Napepld chr5-20701340-20702940	Ddit4l chr3-137623239-137624184	Bcl9 chr3-98062143-98062893
Rad17 chr13-99858401-99859587	Phtf2 chr5-20791546-20793062	Ddit4l chr3-137880089-137880522	Adam30 chr3-97264838-97265228
Taf9 chr13-99858401-99859587	Phtf2 chr5-20864522-20865583	Ddit4l chr3-138238846-138239624	Fmo5 chr3-97296906-97298508
Cdk7 chr13-99858401-99859587	Tmem60 chr5-20864522-20865583	1110002E22Rik chr3-137752398-137753512	Reg4 chr3-97327214-97328130
Mccc2 chr13-99955393-99955954	Ptpn12 chr5-20864522-20865583	Adh6-ps1 chr3-137775013-137775459	Chd1l chr3-97608844-97610712
Ccnb1 chr13-99955393-99955954	Tmem60 chr5-20881165-20882783	Adh4 chr3-137795572-137796264	Fmo5 chr3-97627900-97629223
Mccc2 chr13-99997791-99998414	Phtf2 chr5-20938497-20938840	Adh6a chr3-137800233-137800875	Fmo5 chr3-97766693-97768615
Mccc2 chr13-100014951-100016567	Phtf2 chr5-21030167-21030543	Adh6-ps1 chr3-137842152-137842388	Fmo5 chr3-97796351-97797100
Mccc2 chr13-100642273-100643114	Phtf2 chr5-21113360-21113964	Adh5 chr3-137842152-137842388	Fmo5 chr3-98062143-98062893
Bdp1 chr13-100072580-100073115	Phtf2 chr5-21370181-21370851	Eif4e chr3-137845957-137846231	Prkab2 chr3-97657316-97659119
Bdp1 chr13-100103409-100104492	Phtf2 chr5-21410730-21412428	Lamtor3 chr3-137848266-137848723	Prkab2 chr3-97661055-97661441
Bdp1 chr13-100123993-100125919	Phtf2 chr5-21517403-21517932	Tspan5 chr3-137849721-137850005	Prkab2 chr3-97894499-97895009
Bdp1 chr13-100575697-100576357	Phtf2 chr5-21528488-21528802	H2afz chr3-137863559-137865894	Adam30 chr3-97710246-97710536
Bdp1 chr13-100859076-100859475	Tmem60 chr5-21030167-21030543	H2afz chr3-137867268-137868229	Pde4dip chr3-97766693-97768615
Bdp1 chr13-100865443-100866969	Tmem60 chr5-21113360-21113964	H2afz chr3-137954184-137954757	Adam30 chr3-97774671-97775490
Serf1 chr13-100107543-100108587	Tmem60 chr5-21354308-21355097	H2afz chr3-138142966-138145201	Pde4dip chr3-97775654-97775969
Smn1 chr13-100123993-100125919	Tmem60 chr5-21410730-21412428	H2afz chr3-138542494-138542957	Pde4dip chr3-97831610-97831895
Naip2 chr13-100152621-100153000	Rsbn1l chr5-20913226-20914170	Dnajb14 chr3-137863559-137865894	Pde4dip chr3-97866999-97868915
Naip2 chr13-100201378-100202288	Fbxl13 chr5-20913226-20914170	Trmt10a chr3-137863559-137865894	Pde4dip chr3-97878954-97879605
Naip2 chr13-100873299-100873799	Rsbn1l chr5-20916704-20916905	Adh1 chr3-137863559-137865894	Pde4dip chr3-97888150-97889010
Naip5 chr13-100873299-100873799	Gsap chr5-20916704-20916905	Dnajb14 chr3-137867268-137868229	Pde4dip chr3-98374249-98374648
Naip6 chr13-100602138-100602676	Rsbn1l chr5-20929913-20930166	Dnajb14 chr3-137880089-137880522	Sec22b chr3-97900619-97902027
Naip6 chr13-100682880-100683105	Rsbn1l chr5-20931299-20931621	Dnajb14 chr3-137895056-137895533	Zfp697 chr3-97928938-97929282
Gtf2h2 chr13-100491780-100492982	Rsbn1l chr5-20932566-20932928	Dnajb14 chr3-137910369-137910828	Hmgcs2 chr3-97964647-97965366
Gtf2h2 chr13-100493279-100493784	Rsbn1l chr5-20941236-20941725	Dnajb14 chr3-137911640-137912757	Hsd3b6 chr3-97970817-97971630
Gtf2h2 chr13-100642273-100643114	Rsbn1l chr5-20945001-20945673	Adh7 chr3-137867268-137868229	Adam30 chr3-97993604-97993866
Ocln chr13-100510824-100511631	Rsbn1l chr5-20950338-20950879	Adh6a chr3-137879273-137879622	Adam30 chr3-97994036-97994429
Ocln chr13-100551341-100553396	Rsbn1l chr5-20951026-20952142	Adh7 chr3-137880089-137880522	Notch2 chr3-98012880-98014286
Ocln chr13-100853854-100854823	Rsbn1l chr5-21153667-21153977	Adh1 chr3-137895056-137895533	Notch2 chr3-98027084-98027703
Ccnb1 chr13-100593968-100595555	Rsbn1l chr5-21254511-21256140	Adh6a chr3-137911640-137912757	Notch2 chr3-98030486-98031526
Marveld2 chr13-100602138-100602676	Armc10 chr5-20967541-20968241	Lamtor3 chr3-137917812-137919270	Notch2 chr3-98046136-98046757
Marveld2 chr13-100616004-100617154	Fbxl13 chr5-20968836-20969375	Lamtor3 chr3-138142966-138145201	Notch2 chr3-98062143-98062893
Marveld2 chr13-100682880-100683105	Ptpn12 chr5-21002108-21003360	Dapp1 chr3-137946605-137946823	Notch2 chr3-98066488-98066754
Rad17 chr13-100642273-100643114	Ptpn12 chr5-21017122-21017481	4930579F01Rik chr3-137946605-137946823	Notch2 chr3-98084031-98084473
Ak6 chr13-100659416-100660503	Ptpn12 chr5-21030167-21030543	Dapp1 chr3-137954184-137954757	Notch2 chr3-98099156-98099612
Ak6 chr13-100682880-100683105	Ptpn12 chr5-21035750-21036351	Adh1 chr3-137954184-137954757	Notch2 chr3-98374249-98374648
Rad17 chr13-100650368-100652515	Fam185a chr5-21035750-21036351	Dapp1 chr3-137955500-137956231	Hsd3b6 chr3-98020368-98020769
Rad17 chr13-101532753-101533514	Ptpn12 chr5-21046092-21046532	Dapp1 chr3-137963447-137963830	Hsd3b6 chr3-98054366-98054618
Taf9 chr13-100650368-100652515	Gsap chr5-21046092-21046532	Dapp1 chr3-137968419-137969489	Hsd3b6 chr3-98066488-98066754
Ccdc125 chr13-100669042-100670605	Ptpn12 chr5-21054501-21056554	Dapp1 chr3-137974713-137974997	Adam30 chr3-98155976-98156411
Ccdc125 chr13-100682880-100683105	Ptpn12 chr5-21212804-21214413	Dapp1 chr3-137980147-137981940	Reg4 chr3-98226878-98227595
Cdk7 chr13-100730030-100731841	Ptpn12 chr5-21264754-21265425	Dapp1 chr3-138001707-138002233	Hmgcs2 chr3-98280536-98281568
Mrps36 chr13-100743769-100745252	Ptpn12 chr5-21410730-21412428	Dapp1 chr3-138958552-138958810	Hmgcs2 chr3-99140485-99141903
Mrps36 chr13-101632703-101633099	Fbxl13 chr5-21113360-21113964	Metap1 chr3-137990848-137991667	Phgdh chr3-98312633-98313229
Mrps36 chr13-101655817-101656097	Slc26a5 chr5-21131098-21131606	Adh4 chr3-137998423-137999316	Phgdh chr3-98335725-98336196
Cenph chr13-100775087-100776310	Dnajc2 chr5-21141280-21141598	Adh6-ps1 chr3-138001707-138002233	Phgdh chr3-99233264-99234822
Cenph chr13-101707107-101708000	Armc10 chr5-21153667-21153977	1110002E22Rik chr3-138007859-138008643	Zfp697 chr3-98362723-98363334
Slc30a5 chr13-100805525-100806272	Fbxl13 chr5-21163116-21163471	1110002E22Rik chr3-138841141-138841607	Tbx15 chr3-98374249-98374648
Slc30a5 chr13-100832214-100833795	Dnajc2 chr5-21163116-21163471	Gm5105 chr3-138118399-138119137	Zfp697 chr3-98381738-98382960
Slc30a5 chr13-101756586-101756956	Psmc2 chr5-21163116-21163471	Gm5105 chr3-138333821-138334837	Zfp697 chr3-98417152-98417706
Pik3r1 chr13-100853854-100854823	Gsap chr5-21185683-21187218	Gm5105 chr3-138463089-138463420	Zfp697 chr3-98427060-98428786
Pik3r1 chr13-101701663-101702715	Gsap chr5-21188467-21188800	Gm5105 chr3-139016259-139016811	Tbx15 chr3-98434130-98434927
Pik3r1 chr13-101706403-101706822	Gsap chr5-21192432-21192926	Mttp chr3-138118399-138119137	Wars2 chr3-99140485-99141903
Pik3r1 chr13-101707107-101708000	Gsap chr5-21203159-21204664	Mttp chr3-138142966-138145201	Wars2 chr3-99174562-99175273
Pik3r1 chr13-101713156-101714253	Gsap chr5-21212804-21214413	Mttp chr3-138222661-138223321	Wars2 chr3-99233264-99234822
Pik3r1 chr13-101718839-101719939	Gsap chr5-21220543-21221168	Mttp chr3-138419088-138419816	Tbx15 chr3-99240011-99240536
Pik3r1 chr13-101736437-101737047	Gsap chr5-21254511-21256140	Mttp chr3-138442113-138443669	Tbx15 chr3-99240793-99241106
Pik3r1 chr13-101758995-101759731	Gsap chr5-21256526-21256827	Trmt10a chr3-138142966-138145201	Tbx15 chr3-99241265-99241593
Pik3r1 chr13-101766918-101768891	Lrrc17 chr5-21188467-21188800	Trmt10a chr3-138222661-138223321	Tbx15 chr3-99253518-99254475
Cd180 chr13-101908961-101909452	Pmpcb chr5-21192432-21192926	Trmt10a chr3-138423522-138424581	Tbx15 chr3-99261922-99262227
Erbb2ip chr13-103703098-103703785	Fgl2 chr5-21220543-21221168	Trmt10a chr3-138442113-138443669	Tbx15 chr3-99263383-99263713
Srek1 chr13-103899430-103900303	Fam185a chr5-21220543-21221168	Adh7 chr3-138142966-138145201	Spag17 chr3-100394895-100395130
Erbb2ip chr13-103897642-103897870	Fbxl13 chr5-21248715-21249357	Adh4 chr3-138142966-138145201	Gdap2 chr3-100161533-100163104
Erbb2ip chr13-103899430-103900303	Fam185a chr5-21256526-21256827	Adh5 chr3-138142966-138145201	Wdr3 chr3-100161533-100163104
Erbb2ip chr13-103919242-103921842	Slc26a5 chr5-21342219-21342610	Metap1 chr3-138142966-138145201	Man1a2 chr3-100161533-100163104
Erbb2ip chr13-104574012-104574919	Ccdc146 chr5-21354308-21355097	Eif4e chr3-138142966-138145201	Gdap2 chr3-100175736-100176359
Nln chr13-104108747-104110424	Ccdc146 chr5-21355502-21355847	Rap1gds1 chr3-138142966-138145201	Gdap2 chr3-100183727-100184023
Sgtb chr13-104108747-104110424	Ccdc146 chr5-21358694-21358909	4930579F01Rik chr3-138173126-138173627	Gdap2 chr3-100189236-100189845
Trappc13 chr13-104108747-104110424	Pmpcb chr5-21358694-21358909	4930579F01Rik chr3-138558293-138558964	Wdr3 chr3-100480229-100480867
Trim23 chr13-104108747-104110424	Fgl2 chr5-21372357-21372991	4930579F01Rik chr3-138906210-138906644	Wdr3 chr3-101013535-101013827
Nln chr13-104177807-104179480	Fgl2 chr5-21672616-21674014	4930579F01Rik chr3-138917407-138917689	Ptgfrn chr3-100175736-100176359
Nln chr13-104575066-104575331	Ccdc146 chr5-21372357-21372991	4930579F01Rik chr3-139061938-139062370	Cd101 chr3-100189236-100189845
Sgtb chr13-104112258-104113002	Ccdc146 chr5-21378450-21379365	Adh7 chr3-138222661-138223321	Vtcn1 chr3-100358693-100359539
Sgtb chr13-104139364-104140319	Ccdc146 chr5-21384309-21385453	Adh7 chr3-138488499-138490262	Vtcn1 chr3-100359817-100360356
Sgtb chr13-104177807-104179480	Ccdc146 chr5-21410730-21412428	Adh7 chr3-138583024-138583477	Fam46c chr3-100431627-100431967
Sgtb chr13-104574012-104574919	Pmpcb chr5-21410730-21412428	Adh7 chr3-138838851-138839050	Gm10355 chr3-100436540-100437266
Trappc13 chr13-104139364-104140319	Ccdc146 chr5-21414466-21414711	Adh7 chr3-139025614-139025847	Cd2 chr3-100439076-100439400
Trappc13 chr13-104177807-104179480	Ccdc146 chr5-21420490-21420879	Adh7 chr3-139048853-139049439	Fam46c chr3-100442334-100443130
Trim23 chr13-104177807-104179480	Ccdc146 chr5-21424275-21425552	Adh1 chr3-138264689-138264959	Fam46c chr3-100460465-100460790
Ppwd1 chr13-104227739-104229512	Fam185a chr5-21424275-21425552	Adh1 chr3-138271016-138271228	Trim45 chr3-100460465-100460790
Cenpk chr13-104227739-104229512	Fam185a chr5-21672616-21674014	Adh1 chr3-138274599-138275905	Fam46c chr3-100474896-100475678
Adamts6 chr13-104227739-104229512	Fbxl13 chr5-21504914-21505543	Adh1 chr3-138276749-138277227	Fam46c chr3-100480229-100480867
Ppwd1 chr13-104610119-104611259	Slc26a5 chr5-21504914-21505543	Adh1 chr3-138418572-138418926	Fam46c chr3-100482404-100482858
Cenpk chr13-105066718-105067627	Fbxl13 chr5-21517403-21517932	Adh1 chr3-138526015-138528195	Igsf3 chr3-100482404-100482858
Adamts6 chr13-104284937-104288755	Pmpcb chr5-21517403-21517932	Adh1 chr3-138842311-138842570	Fam46c chr3-100488090-100490177
Adamts6 chr13-105066718-105067627	Fbxl13 chr5-21644908-21646454	Adh4 chr3-138276749-138277227	Fam46c chr3-100500673-100500911
Cwc27 chr13-104621593-104622804	Fbxl13 chr5-22587246-22587999	Adh6a chr3-138333821-138334837	Fam46c chr3-101056666-101057026
Cwc27 chr13-104789408-104790047	Armc10 chr5-21644908-21646454	Adh6a chr3-138418572-138418926	Fam46c chr3-101233302-101233741
Srek1ip1 chr13-104816068-104818031	Armc10 chr5-21657953-21659275	Adh6a chr3-138420227-138420813	Vtcn1 chr3-100495399-100495983
Cwc27 chr13-104816068-104818031	Napepld chr5-21672616-21674014	Adh4 chr3-138333821-138334837	Vtcn1 chr3-100501862-100503175
Fam159b chr13-105053641-105054889	Napepld chr5-21700706-21702105	Adh6-ps1 chr3-139041787-139043154	Cd2 chr3-100515034-100516066
Fam159b chr13-105066718-105067627	Napepld chr5-22519677-22519966	Adh4 chr3-138418572-138418926	Man1a2 chr3-100561470-100563058
Rgs7bp chr13-104947772-104948346	Pmpcb chr5-21700706-21702105	Adh4 chr3-138419088-138419816	Cd2 chr3-100561470-100563058
Rgs7bp chr13-105053641-105054889	Pmpcb chr5-21735211-21735957	Adh4 chr3-138420227-138420813	Igsf3 chr3-100561470-100563058
Rgs7bp chr13-105055037-105055713	Pmpcb chr5-21736735-21738262	Adh4 chr3-138423522-138424581	Man1a2 chr3-100568303-100569091
Ipo11 chr13-106821837-106822162	Dnajc2 chr5-21784178-21785421	Adh4 chr3-138431560-138432199	Man1a2 chr3-100663826-100664536
Ipo11 chr13-106835773-106836968	Psmc2 chr5-21784178-21785421	Adh4 chr3-138771548-138771857	Man1a2 chr3-100684207-100686441
Ipo11 chr13-106935878-106937355	Dnajc2 chr5-21786300-21787181	Adh5 chr3-138442113-138443669	Man1a2 chr3-100785644-100786374
Ipo11 chr13-106998148-106999133	Reln chr5-23224736-23225487	Adh5 chr3-139246381-139246892	Man1a2 chr3-100818603-100820097
Ipo11 chr13-107058904-107059872	Orc5 chr5-22519677-22519966	Metap1 chr3-138488499-138490262	Man1a2 chr3-101011821-101013364
Ipo11 chr13-107619075-107620023	Kmt2e chr5-22519677-22519966	Eif4e chr3-138488499-138490262	Man1a2 chr3-101145411-101146090
Zswim6 chr13-106941264-106941506	Orc5 chr5-22549360-22550670	Rap1gds1 chr3-138488499-138490262	Man1a2 chr3-101297192-101297643
Dimt1 chr13-106946332-106947518	Orc5 chr5-23417626-23418853	Metap1 chr3-138526015-138528195	Ttf2 chr3-100702622-100703700
Dimt1 chr13-107810114-107810745	Orc5 chr5-23445534-23446077	Metap1 chr3-138752643-138753762	Vtcn1 chr3-100705090-100705702
Dimt1 chr13-107866430-107867185	Tomm7 chr5-23224736-23225487	Eif4e chr3-138526015-138528195	Ttf2 chr3-100749649-100750060
Kif2a chr13-106998148-106999133	Nupl2 chr5-23224736-23225487	Eif4e chr3-138542494-138542957	Cd101 chr3-100785644-100786374
Kif2a chr13-107021193-107023204	Tomm7 chr5-23350108-23350912	Eif4e chr3-138841141-138841607	Atp1a1 chr3-100785644-100786374
Kif2a chr13-107485612-107485971	Klhl7 chr5-23350108-23350912	Tspan5 chr3-138752643-138753762	Cd101 chr3-100818603-100820097
Kif2a chr13-107888578-107891576	Kcnh2 chr5-23386306-23387754	Tspan5 chr3-138756811-138757801	Igsf3 chr3-100818603-100820097
Smim15 chr13-107100651-107101942	Kmt2e chr5-23432411-23435614	Tspan5 chr3-138771548-138771857	Vtcn1 chr3-101013535-101013827
Elovl7 chr13-107676420-107677107	Fam126a chr5-23432411-23435614	Tspan5 chr3-138838851-138839050	Vtcn1 chr3-101020558-101021955
Zswim6 chr13-107830921-107831610	Slc4a2 chr5-23432411-23435614	Tspan5 chr3-138841141-138841607	Vtcn1 chr3-101644196-101644515
Zswim6 chr13-107837132-107838553	Kmt2e chr5-23445534-23446077	Tspan5 chr3-138858855-138859286	Trim45 chr3-100920738-100921009
Smim15 chr13-107866430-107867185	Kmt2e chr5-23454206-23454470	Tspan5 chr3-138893205-138893969	Trim45 chr3-100921505-100923091
Zswim6 chr13-107868338-107869226	Kmt2e chr5-23521773-23522315	Tspan5 chr3-139041787-139043154	Trim45 chr3-100932076-100932805
Ndufaf2 chr13-107879583-107879858	Kmt2e chr5-24415823-24416759	Tspan5 chr3-139204845-139206211	Trim45 chr3-100969028-100969974
Ercc8 chr13-107879583-107879858	Pus7 chr5-23445534-23446077	Rap1gds1 chr3-139000046-139000934	Trim45 chr3-101600237-101600515
Zswim6 chr13-107888578-107891576	Nupl2 chr5-23445534-23446077	Rap1gds1 chr3-139016259-139016811	Ttf2 chr3-100921505-100923091
Zswim6 chr13-107927439-107928166	Atg9b chr5-23454206-23454470	Rap1gds1 chr3-139033155-139033521	Igsf3 chr3-100921505-100923091
Zswim6 chr13-108128894-108129444	Abcb8 chr5-23454206-23454470	Rap1gds1 chr3-139039189-139039496	Atp1a1 chr3-100921505-100923091
Zswim6 chr13-108390041-108390955	Abcb8 chr5-23490638-23491104	Rap1gds1 chr3-139048853-139049439	Ttf2 chr3-100954521-100955091
Ndufaf2 chr13-107888578-107891576	Srpk2 chr5-23521773-23522315	Rap1gds1 chr3-139063871-139064642	Ttf2 chr3-100963922-100964413
Ercc8 chr13-107888578-107891576	Srpk2 chr5-23597763-23598341	Rap1gds1 chr3-139073819-139076012	Ttf2 chr3-100969028-100969974
Elovl7 chr13-107888578-107891576	Srpk2 chr5-23604177-23604733	Unc5c chr3-141778244-141779016	Ttf2 chr3-101747800-101749129
Elovl7 chr13-107902426-107903996	Pus7 chr5-23605611-23605916	Unc5c chr3-141838854-141839173	Cd101 chr3-100993457-100994117
Smim15 chr13-108043429-108044921	Srpk2 chr5-23610424-23611109	Bmpr1b chr3-141838854-141839173	Cd101 chr3-100998209-100998438
Elovl7 chr13-108043429-108044921	Nos3 chr5-23610424-23611109	Pdlim5 chr3-142249337-142249781	Cd101 chr3-100998676-100999424
Smim15 chr13-108045656-108046074	Atg9b chr5-23610424-23611109	Gbp2 chr3-142249337-142249781	Cd101 chr3-101003526-101003861
Depdc1b chr13-108045656-108046074	Srpk2 chr5-23615584-23615860	Pdlim5 chr3-142280826-142281424	Cd101 chr3-101010375-101011555
Ndufaf2 chr13-108077520-108077813	Tomm7 chr5-23615584-23615860	Pdlim5 chr3-142294685-142295563	Cd101 chr3-101011821-101013364
Ndufaf2 chr13-108128894-108129444	Srpk2 chr5-23616097-23617302	Pdlim5 chr3-142313858-142314329	Cd2 chr3-101011821-101013364
Elovl7 chr13-108128894-108129444	Srpk2 chr5-23825993-23826866	Pdlim5 chr3-142331107-142331848	Cd101 chr3-101013535-101013827
Ndufaf2 chr13-108152613-108153316	Srpk2 chr5-24423044-24425951	Pdlim5 chr3-142332323-142332912	Cd101 chr3-101020101-101020354
Ndufaf2 chr13-108157732-108159238	Srpk2 chr5-24526156-24527310	Pdlim5 chr3-142358846-142359314	Cd101 chr3-101028982-101030123
Ercc8 chr13-108157732-108159238	Srpk2 chr5-24598379-24598931	Pdlim5 chr3-142385302-142385505	Ptgfrn chr3-101028982-101030123
Ercc8 chr13-108169673-108170504	Fam126a chr5-23616097-23617302	Gbp5 chr3-142385302-142385505	Cd101 chr3-101061900-101062173
Elovl7 chr13-108213800-108215700	Atg9b chr5-23711452-23713050	Pdlim5 chr3-142394533-142396126	Cd101 chr3-101233302-101233741
Depdc1b chr13-108297216-108298580	Chpf2 chr5-23718517-23719598	Gbp3 chr3-142394533-142396126	Cd101 chr3-101274541-101275172
Depdc1b chr13-108315569-108317008	Fam126a chr5-23721954-23722337	Pkn2 chr3-142394533-142396126	Cd101 chr3-101280222-101280747
Depdc1b chr13-108329420-108330107	Pus7 chr5-23758388-23759070	Pdlim5 chr3-142559600-142561365	Cd101 chr3-101745801-101746362
Depdc1b chr13-108335317-108335520	Smarcd3 chr5-23758388-23759070	Pdlim5 chr3-142764566-142766192	Cd101 chr3-101883820-101884481
Depdc1b chr13-108338044-108338802	Pus7 chr5-23782863-23783837	Pkn2 chr3-142436650-142437288	Nhlh2 chr3-101033413-101034049
Depdc1b chr13-108390041-108390955	Pus7 chr5-24540592-24541052	Gbp5 chr3-142529737-142530988	Ptgfrn chr3-101047103-101048197
Rab3c chr13-109437257-109438118	Rint1 chr5-23787223-23788377	Gbp5 chr3-142533095-142533566	Ptgfrn chr3-101056666-101057026
Gapt chr13-110031848-110032285	Rint1 chr5-23871126-23871676	Gbp5 chr3-142544382-142544671	Ptgfrn chr3-101057601-101058675
Rab3c chr13-110062244-110063227	Rint1 chr5-23874120-23874845	Gbp5 chr3-142545457-142545782	Igsf3 chr3-101057601-101058675
Plk2 chr13-110062244-110063227	Rint1 chr5-24384427-24384825	Gbp5 chr3-142546479-142547241	Ptgfrn chr3-101058981-101059537
Gapt chr13-110353704-110354135	Rint1 chr5-24423044-24425951	Gbp5 chr3-142550094-142550659	Ptgfrn chr3-101061900-101062173
Plk2 chr13-110394104-110395610	Rint1 chr5-24529829-24530575	Gbp5 chr3-142559600-142561365	Ptgfrn chr3-101065722-101066590
Gpbp1 chr13-111286519-111287225	Rint1 chr5-24576544-24578422	Gbp5 chr3-142577077-142578668	Atp1a1 chr3-101065722-101066590
Gpbp1 chr13-111480666-111481008	Rint1 chr5-24591182-24591465	Gbp5 chr3-142587175-142587707	Ptgfrn chr3-101071924-101073090
Gpbp1 chr13-111488576-111490800	Rint1 chr5-24759709-24760179	Gbp5 chr3-142596752-142596988	Ptgfrn chr3-101097847-101098486
Gpbp1 chr13-111770863-111771580	Slc4a2 chr5-23787223-23788377	Gbp5 chr3-142618601-142621494	Ptgfrn chr3-101109118-101110822
Gpbp1 chr13-111796158-111797822	Wdr86 chr5-23787223-23788377	Gbp5 chr3-142764566-142766192	Ptgfrn chr3-101236194-101236571
Gpbp1 chr13-111995471-111995961	Crygn chr5-23825993-23826866	Gbp7 chr3-142529737-142530988	Ptgfrn chr3-101274541-101275172
Mier3 chr13-111532438-111532880	Tomm7 chr5-23843395-23844555	Gbp7 chr3-142533095-142533566	Ptgfrn chr3-101276354-101276883
Mier3 chr13-111866906-111868921	Nupl2 chr5-23843395-23844555	Gbp7 chr3-142544382-142544671	Ptgfrn chr3-101387694-101388162
Mier3 chr13-112012731-112013024	Rheb chr5-23843395-23844555	Gbp7 chr3-142545457-142545782	Ptgfrn chr3-101406764-101407959
Mier3 chr13-112196631-112197153	Tomm7 chr5-24344086-24345038	Gbp7 chr3-142546479-142547241	Ptgfrn chr3-101570259-101571174
Mier3 chr13-112271562-112272563	Tomm7 chr5-24526156-24527310	Gbp7 chr3-142550094-142550659	Ptgfrn chr3-101603681-101605159
Mier3 chr13-112432974-112433784	Tomm7 chr5-24792398-24793063	Gbp7 chr3-142597616-142598322	Ptgfrn chr3-101715992-101716298
Slc38a9 chr13-111777138-111777658	Tomm7 chr5-24827086-24827445	Gbp7 chr3-142618601-142621494	Ptgfrn chr3-101745801-101746362
Map3k1 chr13-111787942-111788860	Klhl7 chr5-23871126-23871676	Gbp2 chr3-142529737-142530988	Ptgfrn chr3-101803765-101804078
Map3k1 chr13-111789252-111789963	Nos3 chr5-23871126-23871676	Gbp3 chr3-142559600-142561365	Ptgfrn chr3-101835979-101836900
Map3k1 chr13-111796158-111797822	Atg9b chr5-23871126-23871676	Gbp3 chr3-142577077-142578668	Nhlh2 chr3-101149775-101150306
Map3k1 chr13-111807168-111809953	Asic3 chr5-23871126-23871676	Gbp3 chr3-142743700-142744718	Cd2 chr3-101264934-101266197
Map3k1 chr13-112063131-112064170	Cdk5 chr5-23871126-23871676	Gbp3 chr3-142764566-142766192	Cd2 chr3-101274541-101275172
Map3k1 chr13-112354550-112355616	Slc4a2 chr5-23871126-23871676	Gbp2 chr3-142559600-142561365	Cd2 chr3-101276354-101276883
Il6st chr13-111995471-111995961	Rheb chr5-23874120-23874845	Ccbl2 chr3-142559600-142561365	Igsf3 chr3-101276354-101276883
Skiv2l2 chr13-111995471-111995961	Asic3 chr5-23890772-23891051	Gbp2 chr3-142596752-142596988	Atp1a1 chr3-101280222-101280747
Dhx29 chr13-111995471-111995961	Fam126a chr5-23968932-23969167	Ccbl2 chr3-142597616-142598322	Mab21l3 chr3-101280222-101280747
Ccno chr13-111995471-111995961	Nupl2 chr5-23968932-23969167	Ccbl2 chr3-142700035-142701919	Cd2 chr3-101287667-101288295
Ddx4 chr13-112012731-112013024	Gm10221 chr5-23968932-23969167	Ccbl2 chr3-142706812-142707017	Cd2 chr3-101297192-101297643
Ppap2a chr13-112012731-112013024	Fam126a chr5-23974998-23975271	Ccbl2 chr3-142708464-142709106	Cd2 chr3-101603681-101605159
Dhx29 chr13-112063131-112064170	Klhl7 chr5-23974998-23975271	Ccbl2 chr3-142710357-142710953	Cd2 chr3-101644196-101644515
Ankrd55 chr13-112075641-112076427	Fam126a chr5-24029036-24031232	Ccbl2 chr3-142743700-142744718	Cd2 chr3-101699824-101701915
Mcidas chr13-112081763-112082228	Fam126a chr5-24060965-24061227	Ccbl2 chr3-142764566-142766192	Cd2 chr3-101848814-101849153
Ankrd55 chr13-112083889-112084740	Fam126a chr5-24540592-24541052	Ccbl2 chr3-142795596-142796267	Cd2 chr3-101923062-101924839
Ddx4 chr13-112083889-112084740	Fam126a chr5-24776496-24777728	Ccbl2 chr3-142880809-142882802	Atp1a1 chr3-101287667-101288295
Gpx8 chr13-112083889-112084740	Fam126a chr5-24814002-24814325	Gtf2b chr3-142764566-142766192	Mab21l3 chr3-101287667-101288295
Skiv2l2 chr13-112109926-112110291	Klhl7 chr5-24038791-24040062	Gtf2b chr3-142770560-142771082	Atp1a1 chr3-101295129-101295394
Dhx29 chr13-112109926-112110291	Atg9b chr5-24038791-24040062	Pkn2 chr3-142764566-142766192	Nhlh2 chr3-101297192-101297643
Ccno chr13-112109926-112110291	Abcf2 chr5-24054474-24054711	Pkn2 chr3-142795596-142796267	Igsf3 chr3-101304020-101304466
Slc38a9 chr13-112196631-112197153	1500035N22Rik chr5-24054474-24054711	Pkn2 chr3-142863257-142863583	Gm10355 chr3-101597937-101598295
Ddx4 chr13-112251410-112251824	Klhl7 chr5-24060965-24061227	Pkn2 chr3-142874593-142875059	Gm10355 chr3-101606881-101607121
Il6st chr13-112259097-112259747	Cdk5 chr5-24060965-24061227	Pkn2 chr3-142880809-142882802	Gm10355 chr3-101829660-101830704
Gm10735 chr13-112259097-112259747	Klhl7 chr5-24099991-24101740	Clca4 chr3-144044427-144045012	Igsf3 chr3-101376525-101378356
Mcidas chr13-112264346-112265023	Klhl7 chr5-24384427-24384825	Lmo4 chr3-144198400-144198963	Igsf3 chr3-101386354-101386906
Gm10735 chr13-112264346-112265023	Klhl7 chr5-24825782-24826700	Lmo4 chr3-144201765-144202769	Igsf3 chr3-101387694-101388162
Il6st chr13-112271562-112272563	Klhl7 chr5-25010178-25011667	Lmo4 chr3-144204503-144206027	Igsf3 chr3-101396316-101397418
Ankrd55 chr13-112287668-112289696	Klhl7 chr5-25081027-25081947	Lmo4 chr3-144260379-144261311	Igsf3 chr3-101406764-101407959
Ankrd55 chr13-112308340-112309157	Atg9b chr5-24099991-24101740	Clca1 chr3-144354970-144355275	Igsf3 chr3-101408183-101408780
Ankrd55 chr13-112336887-112337514	Gbx1 chr5-24099991-24101740	AI747448 chr3-144380507-144382206	Igsf3 chr3-101461870-101462770
Ankrd55 chr13-112354550-112355616	Nupl2 chr5-24164270-24165522	Odf2l chr3-144399455-144400069	Casq2 chr3-101419326-101419860
Ankrd55 chr13-112365381-112366132	Gm10221 chr5-24164270-24165522	Clca5 chr3-144402057-144402638	Vangl1 chr3-101506074-101506511
Ankrd55 chr13-112375882-112376543	Nupl2 chr5-24423044-24425951	Odf2l chr3-144402057-144402638	Atp1a1 chr3-101597937-101598295
Ankrd55 chr13-113031305-113032540	Nupl2 chr5-24504258-24505093	Clca4 chr3-144411709-144413184	Atp1a1 chr3-101600237-101600515
Ankrd55 chr13-113090318-113091093	Nupl2 chr5-24651745-24652481	Hs2st1 chr3-144453339-144454312	Atp1a1 chr3-101603681-101605159
Ankrd55 chr13-113100733-113101282	Nupl2 chr5-24750366-24752440	Hs2st1 chr3-144459044-144459955	Atp1a1 chr3-101605735-101606105
Ankrd55 chr13-113119906-113121040	Tmub1 chr5-24265804-24267119	Col24a1 chr3-144465873-144466900	Slc22a15 chr3-101661246-101661971
Esm1 chr13-112308340-112309157	Galntl5 chr5-24302763-24303602	Hs2st1 chr3-144467266-144467823	Casq2 chr3-101778880-101779131
Esm1 chr13-112336887-112337514	Kcnh2 chr5-24344086-24345038	Hs2st1 chr3-144475912-144476327	Mab21l3 chr3-101822110-101822341
Gpx8 chr13-112341691-112342278	Kcnh2 chr5-24347787-24348838	AI747448 chr3-144530969-144531359	Casq2 chr3-101829660-101830704
Gm10735 chr13-112378740-112379088	Tmub1 chr5-24347787-24348838	Hs2st1 chr3-144548168-144548559	Slc22a15 chr3-101835979-101836900
Gm10735 chr13-112406002-112407215	Galntl5 chr5-24347787-24348838	Sep15 chr3-144548168-144548559	Casq2 chr3-101835979-101836900
Il6st chr13-112417513-112419555	Kcnh2 chr5-24351165-24352506	Clca3 chr3-144548168-144548559	Mab21l3 chr3-102135791-102136229
Ccno chr13-112417513-112419555	Kcnh2 chr5-24604473-24604971	Hs2st1 chr3-144558263-144558627	Slc22a15 chr3-101860318-101861156
Il6st chr13-112426224-112427978	Kcnh2 chr5-24684550-24686590	Hs2st1 chr3-144561265-144562192	Slc22a15 chr3-101883820-101884481
Gm10735 chr13-112426224-112427978	Kcnh2 chr5-24843844-24844164	Clca5 chr3-144561265-144562192	Slc22a15 chr3-101896773-101897250
Ccno chr13-112437740-112438821	Asb10 chr5-24360484-24361417	Hs2st1 chr3-144568825-144571136	Slc22a15 chr3-101917618-101917996
Ccno chr13-112449812-112450540	Nos3 chr5-24383051-24384027	Sep15 chr3-144568825-144571136	Slc22a15 chr3-102121843-102122293
Il6st chr13-112463321-112464588	Nos3 chr5-24776496-24777728	Sep15 chr3-144591067-144591736	Casq2 chr3-102121843-102122293
Il6st chr13-112466511-112467226	Nos3 chr5-25082600-25082847	Clca3 chr3-144584706-144585358	Casq2 chr3-102123705-102123927
Il6st chr13-112472296-112472698	Nos3 chr5-25099522-25101798	Clca4 chr3-144616696-144618343	Casq2 chr3-102135791-102136229
Il6st chr13-112473901-112474931	Atg9b chr5-24384427-24384825	Sh3glb1 chr3-144669086-144669743	Vangl1 chr3-102194957-102195944
Il6st chr13-112507382-112508128	Abcb8 chr5-24384427-24384825	Sh3glb1 chr3-144689222-144689549	Vangl1 chr3-102204250-102204769
Il6st chr13-112508982-112509766	Tmub1 chr5-24384427-24384825	Sh3glb1 chr3-144691862-144692370	Vangl1 chr3-102714635-102716082
Il6st chr13-112529850-112530327	Galnt11 chr5-24384427-24384825	Sh3glb1 chr3-144696909-144698785	Sycp1 chr3-102714635-102716082
Slc38a9 chr13-112472296-112472698	Atg9b chr5-24387362-24388374	Sh3glb1 chr3-144703671-144704314	Trim33 chr3-102714635-102716082
Gm10735 chr13-112472296-112472698	Atg9b chr5-24393170-24394948	Sh3glb1 chr3-144715937-144716165	Tspan2 chr3-102723681-102725473
Ccno chr13-112473901-112474931	Atg9b chr5-24779892-24780521	Sh3glb1 chr3-144718506-144720761	Nr1h5 chr3-102723681-102725473
Ddx4 chr13-112510461-112511257	Atg9b chr5-24877794-24878238	Clca1 chr3-144736866-144737148	Ampd1 chr3-102723681-102725473
Ppap2a chr13-112510461-112511257	Atg9b chr5-25022595-25023372	Clca6 chr3-144736866-144737148	Syt6 chr3-102723681-102725473
Il31ra chr13-112529850-112530327	Abcb8 chr5-24393170-24394948	Clca1 chr3-144752996-144753465	Tspan2 chr3-102734405-102735561
Gm10735 chr13-112529850-112530327	Asic3 chr5-24415823-24416759	Clca2 chr3-145118009-145119307	Tspan2 chr3-102738098-102738994
Il31ra chr13-112535619-112536009	Asic3 chr5-24651745-24652481	Clca4 chr3-144825147-144825466	Tspan2 chr3-102744623-102744939
Il31ra chr13-112551346-112552259	Asic3 chr5-24684550-24686590	Clca3 chr3-145026684-145027060	Tspan2 chr3-102755417-102757219
Il31ra chr13-113572008-113572406	Asic3 chr5-24779892-24780521	Odf2l chr3-145118009-145119307	Tspan2 chr3-103171080-103172591
Ddx4 chr13-112602567-112602973	Asic3 chr5-25091103-25091456	Odf2l chr3-145130911-145131568	Syt6 chr3-102738098-102738994
Ddx4 chr13-112759934-112760975	Cdk5 chr5-24423044-24425951	Znhit6 chr3-145118009-145119307	Csde1 chr3-102744623-102744939
Ddx4 chr13-112799661-112801935	Cdk5 chr5-24624046-24624556	Bcl10 chr3-145118009-145119307	Tshb chr3-103139870-103140476
Ddx4 chr13-112809160-112810154	Cdk5 chr5-24651745-24652481	Col24a1 chr3-145537675-145538471	Tshb chr3-103278592-103280742
Ddx4 chr13-112926796-112928287	Cdk5 chr5-24738854-24739537	Col24a1 chr3-145617995-145618695	Tshb chr3-103357208-103357437
Ddx4 chr13-113381758-113382570	Cdk5 chr5-24841740-24843461	Znhit6 chr3-145575339-145577112	Tshb chr3-103384595-103387054
Ddx4 chr13-113547722-113548241	Slc4a2 chr5-24423044-24425951	Znhit6 chr3-145583501-145584068	Tshb chr3-103492366-103492899
Slc38a9 chr13-112659971-112661389	Slc4a2 chr5-24651745-24652481	Znhit6 chr3-145595080-145595736	Tshb chr3-103714522-103715692
Slc38a9 chr13-113012653-113013877	Slc4a2 chr5-25099522-25101798	Znhit6 chr3-146499042-146501120	Tshb chr3-103740432-103740676
Slc38a9 chr13-113101775-113102214	Gbx1 chr5-24423044-24425951	Rpf1 chr3-145583501-145584068	Tshb chr3-103772840-103774277
Slc38a9 chr13-113634826-113636397	Fastk chr5-24444482-24445624	Ddah1 chr3-145617995-145618695	Sycp1 chr3-102995161-102996343
BC067074 chr13-112666441-112666974	4931409K22Rik chr5-24444482-24445624	Syde2 chr3-145617995-145618695	Sycp1 chr3-103420066-103420270
BC067074 chr13-112751548-112752455	Fastk chr5-24651745-24652481	Cyr61 chr3-146156253-146156496	Nr1h5 chr3-102946875-102947137
Ppap2a chr13-112799661-112801935	Fastk chr5-24738854-24739537	Cyr61 chr3-146327320-146328632	Nr1h5 chr3-102963049-102963394
Snx18 chr13-112799661-112801935	Tmub1 chr5-24447335-24448177	Cyr61 chr3-146564069-146564747	Nr1h5 chr3-103019906-103021596
Ppap2a chr13-112809160-112810154	Tmub1 chr5-25006660-25007157	Cyr61 chr3-146583305-146584510	Nr1h5 chr3-103073314-103073529
Skiv2l2 chr13-112925964-112926380	Agap3 chr5-24451271-24452635	4930503B20Rik chr3-145652919-145653684	Nr1h5 chr3-103139870-103140476
Dhx29 chr13-112925964-112926380	E130116L18Rik chr5-24451271-24452635	Ddah1 chr3-145947030-145947271	Nr1h5 chr3-103357208-103357437
Skiv2l2 chr13-112926796-112928287	Agap3 chr5-24452831-24453242	Ddah1 chr3-145993627-145994101	Nr1h5 chr3-103377574-103378515
Skiv2l2 chr13-113012653-113013877	Agap3 chr5-24470308-24470944	Ddah1 chr3-146592514-146593043	Nr1h5 chr3-103425899-103426378
Dhx29 chr13-112926796-112928287	Agap3 chr5-24474150-24475267	Prkacb chr3-145905168-145906007	Nr1h5 chr3-103493631-103494625
Gzma chr13-112926796-112928287	Agap3 chr5-24483214-24483736	4930503B20Rik chr3-145916287-145917453	Nr1h5 chr3-103780390-103781066
Dhx29 chr13-113012653-113013877	Agap3 chr5-24485854-24486431	Bcl10 chr3-145923488-145925101	Nr1h5 chr3-103927182-103927880
Ccno chr13-112987056-112988428	Agap3 chr5-24684550-24686590	Syde2 chr3-145923488-145925101	Sike1 chr3-102995161-102996343
Ccno chr13-113031305-113032540	Agap3 chr5-25022595-25023372	Wdr63 chr3-145923488-145925101	Sike1 chr3-103099720-103099973
Ccno chr13-113549013-113549384	Agap3 chr5-25065617-25066162	Bcl10 chr3-145925276-145925793	Sike1 chr3-103171080-103172591
Ccno chr13-113579406-113580855	Crygn chr5-24470308-24470944	Bcl10 chr3-145933732-145934130	Sike1 chr3-103184357-103184787
Mcidas chr13-112993478-112994565	Galnt11 chr5-24470308-24470944	Bcl10 chr3-146145570-146146437	Csde1 chr3-103019906-103021596
Mcidas chr13-112998350-112999185	Abcf2 chr5-24474150-24475267	Prkacb chr3-145925276-145925793	Csde1 chr3-103025912-103026524
Mcidas chr13-113869064-113869753	Nub1 chr5-24483214-24483736	Ssx2ip chr3-145933732-145934130	Csde1 chr3-103057778-103059112
Mcidas chr13-113877091-113877769	1500035N22Rik chr5-24483214-24483736	2410004B18Rik chr3-145937590-145938660	Csde1 chr3-103171080-103172591
Gzmk chr13-113012653-113013877	Asb10 chr5-24485854-24486431	2410004B18Rik chr3-146145570-146146437	Csde1 chr3-103383001-103383511
Gzmk chr13-113023479-113024294	Gbx1 chr5-24504258-24505093	2410004B18Rik chr3-146180400-146180646	Csde1 chr3-103727909-103728207
Snx18 chr13-113031305-113032540	Gbx1 chr5-24505480-24505863	Uox chr3-145937590-145938660	Csde1 chr3-103739504-103739741
Cdc20b chr13-113034739-113035510	Gbx1 chr5-24526156-24527310	Dnase2b chr3-145947030-145947271	Csde1 chr3-103913352-103915550
Cdc20b chr13-113035758-113036182	Cct8l1 chr5-24526156-24527310	Uox chr3-145950048-145950954	Nras chr3-103019906-103021596
Cdc20b chr13-113070833-113071599	Gbx1 chr5-25188852-25189104	Spata1 chr3-145951210-145951684	Ampd1 chr3-103019906-103021596
Cdc20b chr13-113087218-113087990	Asb10 chr5-24540592-24541052	Prkacb chr3-145951210-145951684	Bcas2 chr3-103019906-103021596
Cdc20b chr13-113090318-113091093	Asb10 chr5-25092555-25093078	Uox chr3-145963248-145964239	Olfml3 chr3-103019906-103021596
Cdc20b chr13-113100733-113101282	Asb10 chr5-25420434-25421008	Syde2 chr3-145987326-145989132	Gm10964 chr3-103019906-103021596
Cdc20b chr13-113119906-113121040	4931409K22Rik chr5-25010178-25011667	Syde2 chr3-145993627-145994101	Rsbn1 chr3-103019906-103021596
Cdc20b chr13-113549013-113549384	4931409K22Rik chr5-25062582-25063185	Wdr63 chr3-145987326-145989132	Ampd1 chr3-103025912-103026524
Gm10735 chr13-113034739-113035510	4931409K22Rik chr5-25188852-25189104	Wdr63 chr3-145993627-145994101	Gm10964 chr3-103025912-103026524
Snx18 chr13-113087218-113087990	Abcf2 chr5-24575964-24576254	Lpar3 chr3-145993627-145994101	Nras chr3-103057778-103059112
Gzma chr13-113101775-113102214	Abcf2 chr5-24576544-24578422	Dnase2b chr3-145993627-145994101	Nras chr3-103171080-103172591
Snx18 chr13-113101775-113102214	Abcf2 chr5-24779892-24780521	Uox chr3-145993627-145994101	Nras chr3-103278592-103280742
Snx18 chr13-113119906-113121040	Abcf2 chr5-24902543-24903213	Dnase2b chr3-146026921-146027657	Nras chr3-103789442-103791726
Gzmk chr13-113197364-113198592	Gm10221 chr5-24759709-24760179	Ttll7 chr3-146026921-146027657	Nras chr3-103913352-103915550
Gzmk chr13-113515082-113515464	Gm10221 chr5-24969066-24969861	Dnase2b chr3-146030037-146030776	Ampd1 chr3-103057778-103059112
BC067074 chr13-113321687-113322420	Gm10221 chr5-25420434-25421008	Ttll7 chr3-146030037-146030776	Trim33 chr3-103057778-103059112
BC067074 chr13-113378397-113379371	Gm10221 chr5-25455062-25456255	Mcoln3 chr3-146038940-146039935	Dclre1b chr3-103057778-103059112
BC067074 chr13-113423836-113424158	Chpf2 chr5-24585934-24587516	Wdr63 chr3-146044486-146045387	Ap4b1 chr3-103057778-103059112
BC067074 chr13-113515082-113515464	Chpf2 chr5-24591182-24591465	Wdr63 chr3-146047711-146048163	Ampd1 chr3-103073314-103073529
Snx18 chr13-113549013-113549384	Chpf2 chr5-24776496-24777728	Dnase2b chr3-146047711-146048163	Ampd1 chr3-103077981-103078375
Snx18 chr13-113600322-113601592	Chpf2 chr5-25010178-25011667	Wdr63 chr3-146058058-146058526	Ampd1 chr3-103090474-103092701
Snx18 chr13-113606921-113607290	Chpf2 chr5-25082106-25082455	Wdr63 chr3-146059419-146059661	Ampd1 chr3-103099720-103099973
Snx18 chr13-113614538-113615356	E130116L18Rik chr5-24591182-24591465	Wdr63 chr3-146062746-146063758	Ampd1 chr3-103171080-103172591
Snx18 chr13-113617308-113618791	Smarcd3 chr5-24596355-24597654	Wdr63 chr3-146072345-146073141	Ampd1 chr3-103384595-103387054
Ndufs4 chr13-113617308-113618791	Smarcd3 chr5-24598379-24598931	Wdr63 chr3-146107186-146108479	Ampd1 chr3-103493631-103494625
Arl15 chr13-113793792-113795574	Smarcd3 chr5-24601578-24602766	Wdr63 chr3-146127368-146127606	Ampd1 chr3-103801484-103803295
Arl15 chr13-113865625-113866120	Smarcd3 chr5-24814002-24814325	Wdr63 chr3-146274153-146274965	Ampd1 chr3-103851544-103852915
Arl15 chr13-113869064-113869753	Smarcd3 chr5-24841740-24843461	Wdr63 chr3-146275305-146275969	Ampd1 chr3-103859211-103860452
Arl15 chr13-113870274-113871099	Smarcd3 chr5-25082106-25082455	Mcoln3 chr3-146117377-146117636	Bcas2 chr3-103090474-103092701
Arl15 chr13-113877091-113877769	Galnt11 chr5-24601578-24602766	Mcoln3 chr3-146121164-146122072	Bcl2l15 chr3-103090474-103092701
Arl15 chr13-114150636-114151827	Wdr86 chr5-24624046-24624556	Mcoln3 chr3-146122729-146123370	Dennd2c chr3-103100642-103100992
Ndufs4 chr13-114304273-114305193	Wdr86 chr5-24673908-24674957	Mcoln3 chr3-146127368-146127606	Dennd2c chr3-103101810-103103360
Ndufs4 chr13-114386878-114388866	Nub1 chr5-24684550-24686590	Mcoln3 chr3-146134870-146135294	Dennd2c chr3-103112287-103112529
Ndufs4 chr13-114844759-114846483	Kmt2c chr5-24684550-24686590	Mcoln3 chr3-146136407-146136746	Dennd2c chr3-103129945-103130861
Ndufs4 chr13-114914644-114916932	Nub1 chr5-24687791-24688055	Mcoln3 chr3-146440058-146440320	Dennd2c chr3-103139870-103140476
Fst chr13-114456374-114457552	Nub1 chr5-24724193-24724997	Mcoln3 chr3-146520376-146522041	Dennd2c chr3-103148892-103149340
Fst chr13-114458215-114458770	Nub1 chr5-24871322-24871569	Ctbs chr3-146127368-146127606	Dennd2c chr3-103425899-103426378
Fst chr13-114458943-114459713	Nub1 chr5-25099111-25099317	Mcoln2 chr3-146149557-146150880	Bcas2 chr3-103169790-103170103
Fst chr13-114460400-114460878	Nub1 chr5-25497299-25500301	Mcoln2 chr3-146152421-146152715	Dclre1b chr3-103169790-103170103
Mocs2 chr13-114817110-114818828	Galntl5 chr5-24687791-24688055	Mcoln2 chr3-146156253-146156496	Bcas2 chr3-103171080-103172591
Mocs2 chr13-114831001-114831796	Wdr86 chr5-24724193-24724997	Mcoln2 chr3-146156894-146157097	Bcas2 chr3-103384595-103387054
Mocs2 chr13-114963913-114964603	Rheb chr5-24724193-24724997	Mcoln2 chr3-146158031-146158720	Bcas2 chr3-103808497-103810138
Mocs2 chr13-115020562-115021073	Wdr86 chr5-24729639-24731309	Mcoln2 chr3-146177198-146178454	Bcas2 chr3-103867473-103868770
Itga2 chr13-114844759-114846483	Wdr86 chr5-25703784-25704316	Mcoln2 chr3-146180400-146180646	Dclre1b chr3-103171080-103172591
Itga2 chr13-114886011-114886325	Crygn chr5-24750366-24752440	Mcoln2 chr3-146181016-146181300	Ap4b1 chr3-103171080-103172591
Itga2 chr13-114895358-114896285	Cct8l1 chr5-24750366-24752440	Mcoln2 chr3-146191962-146192991	Ptpn22 chr3-103171080-103172591
Itga2 chr13-114914644-114916932	Crygn chr5-24759709-24760179	Rpf1 chr3-146184775-146185293	Ap4b1 chr3-103232336-103232765
Itga1 chr13-114999516-114999934	Rheb chr5-24759709-24760179	Lpar3 chr3-146225494-146225696	Ptpn22 chr3-103232336-103232765
Itga1 chr13-115066120-115066672	Galntl5 chr5-24759709-24760179	Lpar3 chr3-146234295-146234847	Trim33 chr3-103278592-103280742
Pelo chr13-115089274-115090885	1500035N22Rik chr5-24779892-24780521	Lpar3 chr3-146238271-146238541	Trim33 chr3-103297532-103298575
Itga1 chr13-115089274-115090885	Xrcc2 chr5-24792398-24793063	Lpar3 chr3-146244649-146244938	Trim33 chr3-103347664-103348017
Parp8 chr13-116941219-116941579	Rheb chr5-24825782-24826700	Lpar3 chr3-146257457-146257963	Trim33 chr3-103384595-103387054
Parp8 chr13-116993696-116993922	Rheb chr5-24827086-24827445	Lpar3 chr3-146275305-146275969	Trim33 chr3-103465106-103466533
Parp8 chr13-117033183-117035026	E130116L18Rik chr5-24827086-24827445	Lpar3 chr3-146277498-146277743	Trim33 chr3-103801484-103803295
Parp8 chr13-117260481-117261274	Actr3b chr5-24827086-24827445	Lpar3 chr3-147070989-147071251	Trim33 chr3-103859211-103860452
Gm17509 chr13-117198446-117198977	Rheb chr5-24841740-24843461	Dnase2b chr3-146220550-146221390	Trim33 chr3-103867473-103868770
Emb chr13-117202642-117204026	Rheb chr5-24843844-24844164	Ttll7 chr3-146225494-146225696	Trim33 chr3-103886995-103887899
Emb chr13-117223179-117223516	Rheb chr5-25099522-25101798	Samd13 chr3-146234295-146234847	Trim33 chr3-103913352-103915550
Emb chr13-117240795-117241566	Rheb chr5-25497299-25500301	Dnase2b chr3-146251802-146252098	Trim33 chr3-104218516-104221360
Emb chr13-117242113-117243015	Rheb chr5-25601983-25602413	Rpf1 chr3-146257457-146257963	Syt6 chr3-103278592-103280742
Gm17509 chr13-117220346-117221205	Prkag2 chr5-24969066-24969861	Ctbs chr3-146275305-146275969	Hipk1 chr3-103314028-103314810
Hcn1 chr13-117602019-117602871	Galntl5 chr5-24969066-24969861	Uox chr3-146277498-146277743	Syt6 chr3-103347664-103348017
B430218F22Rik chr13-118386156-118387695	1500035N22Rik chr5-24995091-24996030	4930503B20Rik chr3-146277498-146277743	Olfml3 chr3-103347664-103348017
Nnt chr13-119358503-119358992	1500035N22Rik chr5-25165028-25165465	Ttll7 chr3-146344833-146345693	Dclre1b chr3-103384595-103387054
Nnt chr13-119363029-119363671	Prkag2 chr5-24995091-24996030	Ssx2ip chr3-146421398-146422573	Ap4b1 chr3-103384595-103387054
Paip1 chr13-119363029-119363671	Prkag2 chr5-25010178-25011667	Ctbs chr3-146449948-146451085	Rsbn1 chr3-103384595-103387054
D13Ertd608e chr13-119363029-119363671	Cct8l1 chr5-25022595-25023372	Ctbs chr3-146451321-146451673	Magi3 chr3-103392681-103393952
Nnt chr13-119408010-119409740	Prkag2 chr5-25041382-25042400	Ctbs chr3-146462964-146463240	Olfml3 chr3-103404055-103404361
Hmgcs1 chr13-119408010-119409740	Cct8l1 chr5-25062582-25063185	Spata1 chr3-146462964-146463240	Gm10964 chr3-103404055-103404361
Nnt chr13-120312681-120313942	Prkag2 chr5-25065617-25066162	Spata1 chr3-146778798-146779245	Syt6 chr3-103406052-103407259
Paip1 chr13-119436026-119436935	Prkag2 chr5-25081027-25081947	Gng5 chr3-146499042-146501120	Gm10964 chr3-103493631-103494625
Paip1 chr13-119754760-119756613	Cct8l1 chr5-25081027-25081947	Gng5 chr3-146778798-146779245	Magi3 chr3-103493631-103494625
Paip1 chr13-119789777-119791655	Actr3b chr5-25081027-25081947	Rpf1 chr3-146520376-146522041	Syt6 chr3-103520868-103521067
Nim1k chr13-119427954-119429934	Prkag2 chr5-25082106-25082455	Dnase2b chr3-146583305-146584510	Lrig2 chr3-103531923-103532369
Hmgcs1 chr13-119436026-119436935	Galnt11 chr5-25082106-25082455	Dnase2b chr3-146592514-146593043	Rsbn1 chr3-103573691-103574133
4833420G17Rik chr13-119461850-119463559	E130116L18Rik chr5-25082106-25082455	Uox chr3-146592514-146593043	Syt6 chr3-103574974-103575784
4833420G17Rik chr13-119476123-119476429	Prkag2 chr5-25082600-25082847	Ttll7 chr3-146592514-146593043	Syt6 chr3-103637945-103638398
Ccl28 chr13-119631081-119632144	Prkag2 chr5-25091103-25091456	Dnase2b chr3-147070989-147071251	Syt6 chr3-103641101-103641890
Ccl28 chr13-119640216-119641001	Cct8l1 chr5-25091103-25091456	Uox chr3-147070989-147071251	Syt6 chr3-103859211-103860452
Zfp131 chr13-119631081-119632144	Actr3b chr5-25092555-25093078	Samd13 chr3-146655247-146655575	Syt6 chr3-103886995-103887899
Hmgcs1 chr13-119689644-119691510	Prkag2 chr5-25099522-25101798	Samd13 chr3-146657429-146657687	Syt6 chr3-104565407-104565932
Hmgcs1 chr13-119754760-119756613	Xrcc2 chr5-25165028-25165465	Samd13 chr3-146681716-146682663	Olfml3 chr3-103690409-103690834
Nim1k chr13-119724424-119724824	Galntl5 chr5-25184221-25184756	Samd13 chr3-146684799-146685573	Gm10964 chr3-103690409-103690834
Nim1k chr13-119754760-119756613	Galntl5 chr5-25188852-25189104	Samd13 chr3-146686381-146686785	Lrig2 chr3-103727909-103728207
Zfp131 chr13-119789777-119791655	Galntl5 chr5-25213521-25213760	Samd13 chr3-146764551-146765414	Olfml3 chr3-103737659-103738600
D13Ertd608e chr13-119835139-119835890	Galntl5 chr5-25601983-25602413	Prkacb chr3-146757827-146758847	Olfml3 chr3-103739504-103739741
D13Ertd608e chr13-120258887-120260087	Cct8l1 chr5-25188852-25189104	Prkacb chr3-146764551-146765414	Olfml3 chr3-103789442-103791726
Rpp14.1 chr14-7765488-7766335	Galnt11 chr5-25222214-25223684	Prkacb chr3-146770955-146771530	Olfml3 chr3-104680967-104681320
Flnb chr14-7786007-7786326	Galnt11 chr5-25601983-25602413	Prkacb chr3-146778798-146779245	Gm10964 chr3-103737659-103738600
Dnase1l3 chr14-7786007-7786326	E130116L18Rik chr5-25222214-25223684	Prkacb chr3-146781077-146781566	Gm10964 chr3-103739504-103739741
Acox2 chr14-7786007-7786326	E130116L18Rik chr5-25703784-25704316	Prkacb chr3-146783481-146784058	Gm10964 chr3-103740432-103740676
Gm26661 chr14-7790984-7792181	Kmt2c chr5-25287586-25287795	Prkacb chr3-146784295-146784570	Gm10964 chr3-103745181-103745638
Kctd6 chr14-7790984-7792181	Kmt2c chr5-25313950-25314592	Prkacb chr3-146792320-146792714	Gm10964 chr3-103765007-103765220
Gm26661 chr14-7964289-7964843	Kmt2c chr5-25420434-25421008	Prkacb chr3-146812062-146813563	Gm10964 chr3-103780390-103781066
Gm26661 chr14-8002437-8003492	Kmt2c chr5-25435876-25436418	Ttll7 chr3-146914656-146915148	Gm10964 chr3-103789442-103791726
Gm26661 chr14-8213531-8215032	Kmt2c chr5-25497299-25500301	Ttll7 chr3-146945465-146946344	Hipk1 chr3-103740432-103740676
Flnb chr14-7817506-7819806	Kmt2c chr5-25601983-25602413	Lphn2 chr3-148695231-148695824	Lrig2 chr3-103740432-103740676
Flnb chr14-7838503-7838914	Cct8l1 chr5-25513525-25513859	Lphn2 chr3-148843789-148844511	Hipk1 chr3-103745181-103745638
Flnb chr14-7844260-7845121	Xrcc2 chr5-25703784-25704316	Lphn2 chr3-148849988-148851431	Hipk1 chr3-103753048-103753499
Flnb chr14-7913435-7914551	Xrcc2 chr5-25704921-25706338	Lphn2 chr3-148852512-148853033	Dclre1b chr3-103753048-103753499
Flnb chr14-8099419-8099977	Xrcc2 chr5-25839273-25839779	Lphn2 chr3-148867304-148868107	Hipk1 chr3-103772840-103774277
Rpp14.1 chr14-7817506-7819806	Actr3b chr5-25759389-25760743	Lphn2 chr3-148885723-148886646	Hipk1 chr3-103777895-103778382
Pxk chr14-7838503-7838914	Actr3b chr5-25839273-25839779	Lphn2 chr3-148895125-148896029	Dclre1b chr3-103777895-103778382
Acox2 chr14-7838503-7838914	Paxip1 chr5-27790607-27792192	Lphn2 chr3-148913301-148914022	Hipk1 chr3-103780390-103781066
Rpp14.1 chr14-7844260-7845121	Paxip1 chr5-27793783-27794260	Lphn2 chr3-148918387-148918776	Hipk1 chr3-103782100-103782313
Pxk chr14-7889090-7890193	Paxip1 chr5-28037270-28037608	Lphn2 chr3-148933028-148933491	Lrig2 chr3-103782100-103782313
Dnase1l3 chr14-7958501-7958987	Paxip1 chr5-28210978-28211482	Lphn2 chr3-148987428-148990619	Hipk1 chr3-103789442-103791726
Oit1 chr14-7958501-7958987	Paxip1 chr5-28315226-28316112	Ifi44 chr3-151749544-151749977	Ptpn22 chr3-103789442-103791726
4930452B06Rik chr14-7958501-7958987	Insig1 chr5-27995019-27995685	Ifi44 chr3-151771095-151771366	Rsbn1 chr3-103789442-103791726
Dnase1l3 chr14-7964289-7964843	En2 chr5-28165435-28166088	Ptgfr chr3-151771095-151771366	Hipk1 chr3-103859211-103860452
Dnase1l3 chr14-7971697-7972505	En2 chr5-28166329-28167126	Ptgfr chr3-152783599-152784121	Hipk1 chr3-103885672-103886677
4930452B06Rik chr14-7971697-7972505	En2 chr5-28167929-28169020	Gipc2 chr3-152095024-152095316	Hipk1 chr3-103913352-103915550
Dnase1l3 chr14-7986878-7987248	Cnpy1 chr5-28209455-28210403	Gipc2 chr3-152105196-152105726	Hipk1 chr3-104211466-104211998
Dnase1l3 chr14-8435542-8435907	Cnpy1 chr5-28210978-28211482	Usp33 chr3-152105196-152105726	Hipk1 chr3-104680967-104681320
Abhd6 chr14-8002437-8003492	Cnpy1 chr5-28259277-28259763	Gipc2 chr3-152106165-152107548	Dclre1b chr3-103801484-103803295
Abhd6 chr14-8044239-8045774	Shh chr5-28293704-28294398	Gipc2 chr3-152110940-152111367	Bcl2l15 chr3-103801484-103803295
Rpp14 chr14-8079765-8081100	Rbm33 chr5-28315226-28316112	Gipc2 chr3-152114710-152115098	Rsbn1 chr3-103801484-103803295
Rpp14.1 chr14-8097757-8099049	Rbm33 chr5-28316526-28318247	D630002J18Rik chr3-152149191-152150001	Dclre1b chr3-103808497-103810138
Rpp14.1 chr14-8114216-8114619	Rbm33 chr5-28321749-28322017	Gipc2 chr3-152149191-152150001	Ap4b1 chr3-103808497-103810138
Pxk chr14-8097757-8099049	Rbm33 chr5-28351938-28352344	D630002J18Rik chr3-152151841-152152394	Dclre1b chr3-103851544-103852915
Pxk chr14-8099419-8099977	Rbm33 chr5-28381903-28383030	Gipc2 chr3-152151841-152152394	Dclre1b chr3-103859211-103860452
Pxk chr14-8132704-8133177	Rbm33 chr5-29204999-29206565	D630002J18Rik chr3-152165162-152166352	Dclre1b chr3-103867473-103868770
Pxk chr14-8457911-8458279	Rnf32 chr5-28316526-28318247	D630002J18Rik chr3-152166692-152167239	Dclre1b chr3-103913352-103915550
Pdhb chr14-8172422-8173945	Rnf32 chr5-28402233-28403341	D630002J18Rik chr3-152224985-152225211	Ap4b1 chr3-103867473-103868770
Kctd6 chr14-8213531-8215032	Shh chr5-29434114-29435751	D630002J18Rik chr3-152355327-152355841	Ap4b1 chr3-104466141-104466891
Oit1 chr14-8435542-8435907	Rnf32 chr5-29195269-29196442	D630002J18Rik chr3-152941398-152941996	Slc16a1 chr3-103827619-103827847
4930452B06Rik chr14-8435542-8435907	Rnf32 chr5-29204999-29206565	Gipc2 chr3-152165162-152166352	Bcl2l15 chr3-103830552-103831067
4930452B06Rik chr14-8457911-8458279	Rnf32 chr5-30113814-30114888	Gipc2 chr3-152166692-152167239	Bcl2l15 chr3-103835832-103836150
3830406C13Rik chr14-12283227-12284972	Gm5129 chr5-29204999-29206565	Fam73a chr3-152191740-152192905	Bcl2l15 chr3-103842432-103842669
Cadps chr14-13361190-13362061	Lmbr1 chr5-29293220-29293504	Dnajb4 chr3-152193273-152194067	Bcl2l15 chr3-103844108-103844525
Synpr chr14-13355735-13356328	Lmbr1 chr5-29377258-29378939	Dnajb4 chr3-152204105-152204890	Bcl2l15 chr3-103850682-103851137
Synpr chr14-13361190-13362061	Lmbr1 chr5-29467601-29468619	Dnajb4 chr3-152209485-152212270	Bcl2l15 chr3-103851544-103852915
Thoc7 chr14-13355735-13356328	Lmbr1 chr5-30154298-30156130	Fubp1 chr3-152209485-152212270	Bcl2l15 chr3-103857143-103857712
Gm281 chr14-13901318-13902146	Lmbr1 chr5-30214735-30215264	Fubp1 chr3-152222811-152223394	Bcl2l15 chr3-103859211-103860452
Gm281 chr14-14042134-14042931	Lmbr1 chr5-30353204-30354459	Fubp1 chr3-152224985-152225211	Bcl2l15 chr3-103913352-103915550
Gm281 chr14-14706358-14706723	Nom1 chr5-29434114-29435751	Fubp1 chr3-152395187-152397228	Ptpn22 chr3-103857143-103857712
Slc4a7 chr14-13932997-13934286	Nom1 chr5-30154298-30156130	Fubp1 chr3-152955772-152956346	Ppm1j chr3-103857143-103857712
Thoc7 chr14-14097736-14099037	Nom1 chr5-30423263-30423872	Usp33 chr3-152209485-152212270	Fam19a3 chr3-103857143-103857712
Atxn7 chr14-14011854-14013782	Dnajb6 chr5-29467601-29468619	Zzz3 chr3-152209485-152212270	Ptpn22 chr3-103872520-103873039
Atxn7 chr14-14018743-14019832	Otof chr5-29467601-29468619	Pigk chr3-152209485-152212270	Ptpn22 chr3-103885672-103886677
Atxn7 chr14-14042134-14042931	Ube3c chr5-29552988-29553203	St6galnac5 chr3-152209485-152212270	Ptpn22 chr3-103886995-103887899
Atxn7 chr14-14067578-14069118	Il6 chr5-29552988-29553203	Nexn chr3-152238768-152239329	Ptpn22 chr3-103904709-103904990
Atxn7 chr14-14097736-14099037	Gpr113 chr5-29552988-29553203	Nexn chr3-152245613-152245895	Ptpn22 chr3-103907352-103908026
Psmd6 chr14-14067578-14069118	Ube3c chr5-29568538-29570124	Nexn chr3-152259449-152259819	Ptpn22 chr3-103908792-103909025
Psmd6 chr14-14120046-14121144	Ube3c chr5-29948038-29948538	Nexn chr3-152261234-152261820	Ptpn22 chr3-104218516-104221360
Nek10 chr14-14294038-14295188	Ube3c chr5-30198318-30198620	Nexn chr3-152265411-152266081	Ptpn22 chr3-104510824-104512642
Il3ra chr14-14347175-14347835	Ube3c chr5-30201429-30201889	Nexn chr3-152760986-152761986	Ptpn22 chr3-104565407-104565932
Il3ra chr14-14349495-14349945	Ube3c chr5-30214735-30215264	Nexn chr3-152894975-152895285	Ptpn22 chr3-104636502-104636771
Slc4a7 chr14-14702270-14703855	Ube3c chr5-30353204-30354459	Nexn chr3-153240007-153241585	Rsbn1 chr3-103859211-103860452
Slc4a7 chr14-14706358-14706723	Dnajb6 chr5-29735135-29736710	Fam73a chr3-152285542-152285960	Lrig2 chr3-103859211-103860452
Nek10 chr14-14863597-14864253	Dnajb6 chr5-29738120-29738459	Fam73a chr3-152339591-152340631	Slc16a1 chr3-103859211-103860452
Nek10 chr14-14985109-14985637	Gm5129 chr5-29735135-29736710	Fam73a chr3-152362103-152362319	Slc16a1 chr3-103862759-103863105
Lrrc3b chr14-15083471-15084209	Gm5129 chr5-29946507-29946721	Fam73a chr3-152442410-152443232	Mov10 chr3-103862759-103863105
Lrrc3b chr14-15984528-15984766	Gm5129 chr5-30709706-30710235	Fam73a chr3-153297717-153298552	Lrig2 chr3-103867473-103868770
Lrrc3b chr14-16172951-16174164	Slc35f6 chr5-29824628-29825143	Usp33 chr3-152345916-152347208	Ppm1j chr3-103867473-103868770
Ngly1 chr14-15984528-15984766	Tyms chr5-29893819-29894209	Usp33 chr3-152362103-152362319	Fam19a3 chr3-103867473-103868770
Top2b chr14-16182825-16183142	Cenpa chr5-29893819-29894209	Usp33 chr3-152821104-152821464	Slc16a1 chr3-103904709-103904990
Oxsm chr14-16242649-16244089	Agbl5 chr5-29894917-29895433	Zzz3 chr3-152405992-152406654	Rsbn1 chr3-103913352-103915550
Top2b chr14-16242649-16244089	Gareml chr5-29920226-29920664	Zzz3 chr3-152430741-152431045	Rsbn1 chr3-103916561-103916764
Ngly1 chr14-16248808-16250031	3110082J24Rik chr5-29920226-29920664	Zzz3 chr3-152431931-152433104	Rsbn1 chr3-103927182-103927880
Ngly1 chr14-16255601-16256539	Drc1 chr5-29920226-29920664	Zzz3 chr3-152436859-152437191	Rsbn1 chr3-104468246-104468713
Ngly1 chr14-16261739-16262191	1700001C02Rik chr5-29920226-29920664	Zzz3 chr3-152452937-152453644	Rsbn1 chr3-104510824-104512642
Ngly1 chr14-16302512-16303086	Hadha chr5-29925379-29925709	Pigk chr3-152441852-152442224	Rsbn1 chr3-104520429-104520760
Oxsm chr14-16248808-16250031	1700001C02Rik chr5-29925379-29925709	St6galnac5 chr3-152441852-152442224	Rsbn1 chr3-104758152-104758827
Top2b chr14-16363930-16366282	Il6 chr5-29935791-29935990	Ak5 chr3-152474455-152474937	Rsbn1 chr3-104856082-104856536
Top2b chr14-16379865-16380638	Ept1 chr5-29935791-29935990	Ak5 chr3-152477565-152479414	Lrig2 chr3-103913352-103915550
Rarb chr14-16434081-16434717	Ept1 chr5-29946507-29946721	Ak5 chr3-152509304-152509823	Slc16a1 chr3-103913352-103915550
Rarb chr14-16544966-16545360	Hadha chr5-29946956-29947682	Pigk chr3-152509304-152509823	St7l chr3-103913352-103915550
Rarb chr14-16548187-16548565	Dpysl5 chr5-29946956-29947682	Ak5 chr3-153645536-153646142	Capza1 chr3-103913352-103915550
Thrb chr14-17658978-17659521	Dpysl5 chr5-29948038-29948538	Pigk chr3-152713490-152714799	Phtf1 chr3-103967540-103969089
Thrb chr14-17659742-17661395	Il6 chr5-30012632-30013426	Pigk chr3-152749144-152749935	Phtf1 chr3-103977825-103978054
Thrb chr14-17879459-17879786	Cib4 chr5-30012632-30013426	Pigk chr3-152760986-152761986	Phtf1 chr3-103990129-103991686
Thrb chr14-18021475-18022765	Slc35f6 chr5-30012632-30013426	Pigk chr3-152783599-152784121	Phtf1 chr3-104010046-104010564
Nr1d2 chr14-18237886-18239678	Il6 chr5-30927986-30928213	Pigk chr3-152799724-152800398	Phtf1 chr3-104011951-104012243
Nkiras1 chr14-18270037-18271594	Il6 chr5-30949410-30950481	Pigk chr3-152886369-152887114	Phtf1 chr3-104019460-104019950
Rpl15 chr14-18270037-18271594	Gareml chr5-30014457-30014868	Pigk chr3-152894975-152895285	Phtf1 chr3-104218516-104221360
Ube2e1 chr14-18284423-18284979	3110082J24Rik chr5-30014457-30014868	Pigk chr3-152904932-152905260	Phtf1 chr3-104863540-104865624
Ube2e2 chr14-18892946-18894673	Dpysl5 chr5-30014457-30014868	Pigk chr3-152907773-152908074	Magi3 chr3-104019460-104019950
Gm21738 chr14-20168258-20168782	3110082J24Rik chr5-30039850-30040266	Pigk chr3-152911630-152913440	Magi3 chr3-104044826-104045159
Gm21738 chr14-20180639-20182039	Tyms chr5-30072537-30073904	Pigk chr3-152917499-152918106	Magi3 chr3-104104470-104105249
Gm2237 chr14-19796787-19797279	Tyms chr5-30214735-30215264	Pigk chr3-152919009-152919412	Magi3 chr3-104160611-104160979
Gm2237 chr14-20113838-20115281	Gareml chr5-30104222-30105825	Pigk chr3-152920007-152920804	Gm29572 chr3-104160611-104160979
Gm2237 chr14-20347373-20348753	3110082J24Rik chr5-30104222-30105825	Pigk chr3-152926043-152926549	St7l chr3-104184205-104184649
2700060E02Rik chr14-19705434-19706883	Hadha chr5-30104222-30105825	Pigk chr3-152928502-152930707	Magi3 chr3-104200817-104202019
Nid2 chr14-19750428-19751962	Hadhb chr5-30104222-30105825	Pigk chr3-152941398-152941996	St7l chr3-104200817-104202019
Gng2 chr14-19750428-19751962	Atraid chr5-30104222-30105825	Pigk chr3-152942444-152943788	Capza1 chr3-104200817-104202019
Nid2 chr14-19759687-19760044	Slc5a6 chr5-30104222-30105825	Pigk chr3-152949706-152950701	Magi3 chr3-104203118-104203666
Nid2 chr14-19796787-19797279	Gareml chr5-30113814-30114888	Pigk chr3-152951939-152952451	Magi3 chr3-104205360-104205684
Nid2 chr14-19976141-19977496	Gareml chr5-30125322-30125936	Pigk chr3-152955772-152956346	Magi3 chr3-104211466-104211998
Nid2 chr14-20256806-20257905	Gareml chr5-30154298-30156130	Pigk chr3-152958150-152958739	Gm29560 chr3-104211466-104211998
Nid2 chr14-20545551-20546763	Gareml chr5-30353204-30354459	Pigk chr3-152961584-152962247	Magi3 chr3-104218516-104221360
Nid2 chr14-20565378-20565960	Gareml chr5-30709706-30710235	Pigk chr3-152969418-152970339	Slc16a1 chr3-104218516-104221360
Mss51 chr14-19759687-19760044	Gareml chr5-30907065-30908537	Pigk chr3-153275767-153276926	Gm29560 chr3-104218516-104221360
2700060E02Rik chr14-19817827-19818291	Gareml chr5-30927986-30928213	St6galnac5 chr3-152886369-152887114	Rhoc chr3-104218516-104221360
2700060E02Rik chr14-19823093-19824480	Gareml chr5-30949410-30950481	St6galnac5 chr3-152904932-152905260	Magi3 chr3-104713852-104715334
2700060E02Rik chr14-20258315-20258983	Gareml chr5-30961176-30962107	St6galnac5 chr3-152911630-152913440	Magi3 chr3-104764873-104765347
2700060E02Rik chr14-20803364-20803919	3110082J24Rik chr5-30125322-30125936	St6galnac5 chr3-152920007-152920804	Ppm1j chr3-104433996-104434684
Vcl chr14-19961663-19962889	3110082J24Rik chr5-30154298-30156130	St6galnac5 chr3-152926043-152926549	Mov10 chr3-104433996-104434684
Gng2 chr14-19968103-19969399	3110082J24Rik chr5-30240498-30240958	St6galnac5 chr3-152928502-152930707	Lrig2 chr3-104460983-104461641
Gng2 chr14-19970961-19971229	3110082J24Rik chr5-31047558-31049664	St6galnac5 chr3-152941398-152941996	Ppm1j chr3-104460983-104461641
Gng2 chr14-19974904-19975442	Hadha chr5-30154298-30156130	St6galnac5 chr3-152942444-152943788	Lrig2 chr3-104466141-104466891
Myoz1 chr14-19974904-19975442	Hadha chr5-30214735-30215264	St6galnac5 chr3-152949706-152950701	Lrig2 chr3-104468246-104468713
Gng2 chr14-19976141-19977496	Hadha chr5-30391145-30391810	St6galnac5 chr3-152951939-152952451	Lrig2 chr3-104487391-104488004
Nudt13 chr14-19976141-19977496	Hadhb chr5-30154298-30156130	St6galnac5 chr3-152955772-152956346	Lrig2 chr3-104510824-104512642
Gng2 chr14-20765571-20766393	Cib4 chr5-30154298-30156130	St6galnac5 chr3-152958150-152958739	Slc16a1 chr3-104510824-104512642
Saysd1 chr14-20024764-20025909	Kcnk3 chr5-30154298-30156130	St6galnac5 chr3-152961584-152962247	Gm29560 chr3-104510824-104512642
Camk2g chr14-20024764-20025909	Hadhb chr5-30214735-30215264	St6galnac5 chr3-152969418-152970339	Lrig2 chr3-104682690-104683343
Fam149b chr14-20034080-20035535	Hadhb chr5-30391145-30391810	St6galnac5 chr3-152980518-152982316	Lrig2 chr3-105132443-105133480
Saysd1 chr14-20081692-20083666	Hadhb chr5-30879527-30880007	St6galnac5 chr3-153567536-153568154	Slc16a1 chr3-104517205-104517444
Fut11 chr14-20081692-20083666	Gpr113 chr5-30198318-30198620	Rabggtb chr3-153219469-153219675	Slc16a1 chr3-104636502-104636771
Saysd1 chr14-20319104-20319765	Tmem214 chr5-30198318-30198620	Rabggtb chr3-153261827-153262253	Slc16a1 chr3-104637692-104639604
Saysd1 chr14-20540649-20541319	Emilin1 chr5-30198318-30198620	Msh4 chr3-153348828-153349367	Slc16a1 chr3-104643742-104644271
Saysd1 chr14-20694224-20696010	Gpr113 chr5-30201429-30201889	Rabggtb chr3-153654839-153655434	Capza1 chr3-104640922-104641136
Sec24c chr14-20113838-20115281	Ept1 chr5-30201429-30201889	Msh4 chr3-153716518-153716904	Capza1 chr3-104643742-104644271
Kcnk5 chr14-20168258-20168782	Emilin1 chr5-30201429-30201889	Cryz chr3-153717634-153718113	Gm29560 chr3-104670093-104670487
Kcnk5 chr14-20173487-20174351	Atraid chr5-30201429-30201889	Tyw3 chr3-153717634-153718113	Wnt2b chr3-104670093-104670487
Kcnk5 chr14-20180639-20182039	Slc5a6 chr5-30201429-30201889	Rabggtb chr3-153764036-153765596	Gm29572 chr3-104706877-104708246
Fut11 chr14-20180639-20182039	Mpv17 chr5-30201429-30201889	Cryz chr3-153764036-153765596	Ppm1j chr3-104706877-104708246
Kcnk5 chr14-20258315-20258983	Gpr113 chr5-30207166-30207572	Tyw3 chr3-153764036-153765596	Fam19a3 chr3-104770066-104770385
Kcnk5 chr14-20545551-20546763	Gpr113 chr5-30240498-30240958	Msh4 chr3-153774509-153774855	Fam19a3 chr3-104770822-104771842
Kcnk5 chr14-20673042-20673265	Gpr113 chr5-30647155-30648993	5730460C07Rik chr3-153791071-153791874	Fam19a3 chr3-104771995-104772224
Kcnk5 chr14-20733547-20734822	Gpr113 chr5-30863952-30864245	BC007180 chr3-153797385-153797936	Ppm1j chr3-104777250-104777631
Anxa7 chr14-20258315-20258983	Gpr113 chr5-31092528-31095803	Asb17 chr3-153849273-153849966	Fam19a3 chr3-104777250-104777631
Nudt13 chr14-20293899-20295208	Gpr113 chr5-31153350-31154792	Msh4 chr3-153863652-153864123	Ppm1j chr3-104779837-104782410
Mrps16 chr14-20293899-20295208	Atraid chr5-30207166-30207572	Msh4 chr3-153864579-153865306	Ppm1j chr3-104850154-104850375
Vcl chr14-20293899-20295208	Slc5a6 chr5-30207166-30207572	Msh4 chr3-153895195-153896291	Ppm1j chr3-105757390-105757640
Nudt13 chr14-20319104-20319765	Eif2b4 chr5-30207166-30207572	Msh4 chr3-153897260-153897566	Fam19a3 chr3-104779837-104782410
Nudt13 chr14-20479428-20480322	Dpysl5 chr5-30214735-30215264	BC007180 chr3-153897260-153897566	Fam212b chr3-104779837-104782410
Nudt13 chr14-21018650-21019312	Atraid chr5-30214735-30215264	Msh4 chr3-153904609-153904844	Fam19a3 chr3-105746580-105746856
Zswim8 chr14-20319104-20319765	Slc5a6 chr5-30214735-30215264	Msh4 chr3-153905536-153905869	Rhoc chr3-104788101-104789307
Camk2g chr14-20319104-20319765	Slc30a3 chr5-30214735-30215264	Msh4 chr3-154663652-154664394	Rhoc chr3-104794444-104794816
Ecd chr14-20347373-20348753	Gm29609 chr5-30214735-30215264	Rabggtb chr3-153911360-153911830	Rhoc chr3-104863540-104865624
Ndst2 chr14-20347373-20348753	Gtf3c2 chr5-30214735-30215264	Rabggtb chr3-153911995-153913436	Rhoc chr3-104967603-104968385
Fam149b chr14-20377989-20380346	Ept1 chr5-30230809-30231233	Cryz chr3-153911995-153913436	Ddx20 chr3-104790403-104790740
Fam149b chr14-20723803-20724400	Khk chr5-30230809-30231233	Tyw3 chr3-153911995-153913436	Mov10 chr3-104794444-104794816
Dnajc9 chr14-20388104-20389269	Ppm1g chr5-30230809-30231233	Rabggtb chr3-154596128-154597652	Mov10 chr3-104795719-104795926
Mrps16 chr14-20707000-20708812	Ept1 chr5-30231900-30233391	Acadm chr3-153929246-153929874	Mov10 chr3-104796242-104797207
Mrps16 chr14-20873165-20874155	Ept1 chr5-30240498-30240958	Cryz chr3-153943646-153945141	Mov10 chr3-104817265-104819010
Cfap70 chr14-20451237-20452368	Ept1 chr5-30243561-30243995	Tyw3 chr3-153943646-153945141	Mov10 chr3-104819900-104820355
Myoz1 chr14-20451237-20452368	Gm29609 chr5-30231900-30233391	Acadm chr3-154817785-154818000	Mov10 chr3-105065464-105066280
Cfap70 chr14-20673042-20673265	Slc35f6 chr5-30240498-30240958	Slc44a5 chr3-153975523-153976092	Mov10 chr3-105799933-105801929
Cfap70 chr14-20993076-20993717	Ucn chr5-30240498-30240958	Slc44a5 chr3-153984016-153984776	Capza1 chr3-104850154-104850375
Cfap70 chr14-21051584-21053092	Cib4 chr5-30243561-30243995	Slc44a5 chr3-154129257-154129473	Fam212b chr3-104850154-104850375
Cfap70 chr14-21101228-21102036	Zfp513 chr5-30243561-30243995	Slc44a5 chr3-154177456-154178379	Capza1 chr3-104856082-104856536
Anxa7 chr14-20478405-20479281	Drc1 chr5-30342535-30344204	Slc44a5 chr3-154182892-154183426	Fam212b chr3-104856082-104856536
Anxa7 chr14-20479428-20480322	Drc1 chr5-30353204-30354459	Slc44a5 chr3-154202052-154202530	St7l chr3-105001416-105001706
Anxa7 chr14-20765571-20766393	Drc1 chr5-30369480-30369754	Slc44a5 chr3-154269752-154270085	St7l chr3-105452010-105453009
Mss51 chr14-20565378-20565960	Drc1 chr5-30423263-30423872	Slc44a5 chr3-154288345-154289066	Capza1 chr3-104863540-104865624
Mss51 chr14-20845277-20846667	Drc1 chr5-30945069-30945816	Slc44a5 chr3-154328227-154328707	Capza1 chr3-105066447-105066739
Ppp3cb chr14-20502827-20503598	Drc1 chr5-31054076-31055602	Tnni3k chr3-154269752-154270085	Capza1 chr3-105672074-105672420
Ppp3cb chr14-20540649-20541319	Otof chr5-30342535-30344204	Lhx8 chr3-154328227-154328707	Wnt2b chr3-104937502-104938256
Myoz1 chr14-20540649-20541319	Emilin1 chr5-30342535-30344204	Lhx8 chr3-154329414-154330315	Wnt2b chr3-104960812-104962663
Plau chr14-20540649-20541319	Khk chr5-30342535-30344204	BC007180 chr3-154329414-154330315	Wnt2b chr3-104963058-104963646
Myoz1 chr14-20544919-20545274	Cgref1 chr5-30342535-30344204	Lhx8 chr3-154331959-154332465	Wnt2b chr3-105065464-105066280
Vcl chr14-20544919-20545274	Slc5a6 chr5-30342535-30344204	Cryz chr3-154596128-154597652	Wnt2b chr3-105783428-105784102
Ppp3cb chr14-20545551-20546763	Otof chr5-30369480-30369754	Cryz chr3-154611944-154612186	Wnt2b chr3-105861707-105861986
Ap3m1 chr14-20545551-20546763	Cib4 chr5-30369480-30369754	Tyw3 chr3-154596128-154597652	Wnt2b chr3-105894529-105895633
Ppp3cb chr14-20884661-20886593	Emilin1 chr5-30369480-30369754	Fpgt chr3-154596128-154597652	I830077J02Rik chr3-105000508-105000993
Ppp3cb chr14-21101228-21102036	Cad chr5-30369480-30369754	Lrriq3 chr3-154596128-154597652	Cttnbp2nl chr3-105001416-105001706
Ppp3cb chr14-21499132-21501692	Otof chr5-30391145-30391810	Tyw3 chr3-155092682-155094018	Kcnd3 chr3-105001416-105001706
Usp54 chr14-20565378-20565960	Zfp513 chr5-30391145-30391810	Tnni3k chr3-154653076-154653286	Cttnbp2nl chr3-105023366-105023898
Usp54 chr14-20575981-20576567	Ppm1g chr5-30391145-30391810	BC007180 chr3-154663652-154664394	I830077J02Rik chr3-105023366-105023898
Usp54 chr14-20873165-20874155	Otof chr5-30423263-30423872	Tnni3k chr3-154817785-154818000	Cttnbp2nl chr3-105036375-105036708
Usp54 chr14-21075372-21076677	Tmem214 chr5-30423263-30423872	Fpgt chr3-155092682-155094018	4930564D02Rik chr3-105046721-105047281
Usp54 chr14-21537738-21538715	Emilin1 chr5-30423263-30423872	Lrriq3 chr3-155092682-155094018	I830077J02Rik chr3-105051999-105053729
Myoz1 chr14-20658377-20658601	Tcf23 chr5-30423263-30423872	Zranb2 chr3-157533579-157535188	Cttnbp2nl chr3-105066447-105066739
Myoz1 chr14-20660424-20662058	Ucn chr5-30423263-30423872	Zranb2 chr3-157586065-157586295	Cttnbp2nl chr3-105165117-105165673
Myoz1 chr14-20784644-20785908	Gm29609 chr5-30423263-30423872	Zranb2 chr3-158031041-158032056	4930564D02Rik chr3-105065464-105066280
Myoz1 chr14-21636115-21637134	Otof chr5-30637785-30638407	Srsf11 chr3-157533579-157535188	4930564D02Rik chr3-105066447-105066739
Synpo2l chr14-20660424-20662058	Otof chr5-31121128-31121522	Ptger3 chr3-157564956-157565499	4930564D02Rik chr3-105825159-105826202
Chchd1 chr14-20660424-20662058	Otof chr5-31287994-31288915	Ptger3 chr3-157566628-157567703	4930564D02Rik chr3-105932459-105932816
Synpo2l chr14-20702329-20703387	1700001C02Rik chr5-30476392-30476859	Ptger3 chr3-157571668-157572406	Kcnd3 chr3-105452010-105453009
Synpo2l chr14-21075372-21076677	1700001C02Rik chr5-30482187-30482701	Ptger3 chr3-157581191-157581623	Kcnd3 chr3-105627080-105628532
Sec24c chr14-20673042-20673265	1700001C02Rik chr5-30637785-30638407	Ptger3 chr3-157581829-157582049	Kcnd3 chr3-105672074-105672420
Ap3m1 chr14-20673042-20673265	1700001C02Rik chr5-31054076-31055602	Ptger3 chr3-157586065-157586295	Kcnd3 chr3-105928178-105928496
Sec24c chr14-20673662-20675017	1700001C02Rik chr5-31201183-31202699	Ptger3 chr3-157616647-157617335	Kcnd3 chr3-105932459-105932816
Sec24c chr14-20681675-20682910	Dpysl5 chr5-30476392-30476859	Ptger3 chr3-157626991-157628036	Ddx20 chr3-105686507-105688125
Sec24c chr14-20694224-20696010	Ucn chr5-30476392-30476859	Ptger3 chr3-157634243-157634751	Chil5 chr3-105686507-105688125
Sec24c chr14-20891730-20892253	Cenpa chr5-30482187-30482701	Ptger3 chr3-157635674-157636106	Ddx20 chr3-105958291-105960161
Ap3m1 chr14-20681675-20682910	Dpysl5 chr5-30482187-30482701	Ptger3 chr3-158060971-158061276	Ddx20 chr3-106021752-106022164
Adk chr14-20681675-20682910	Zfp513 chr5-30482187-30482701	Cth chr3-157924353-157925441	Ddx20 chr3-106067264-106068069
Fut11 chr14-20694224-20696010	Ppm1g chr5-30482187-30482701	Ankrd13c chr3-157971265-157971499	Ddx20 chr3-106448458-106450091
Fut11 chr14-20938417-20939149	Cib4 chr5-30516211-30516749	Ankrd13c chr3-157978495-157978713	Ddx20 chr3-106485722-106486201
Fut11 chr14-21537738-21538715	Preb chr5-30516211-30516749	Ankrd13c chr3-157998815-157999152	Ddx20 chr3-106684343-106685541
Chchd1 chr14-20723803-20724400	Zfp513 chr5-30516211-30516749	Srsf11 chr3-158031041-158032056	Fam212b chr3-105703882-105705609
Chchd1 chr14-21078496-21078849	Gckr chr5-30516211-30516749	Lrrc7 chr3-158031041-158032056	Fam212b chr3-105891633-105893490
Zswim8 chr14-20707000-20708812	Cib4 chr5-30587664-30588702	Srsf11 chr3-158035991-158037060	Fam212b chr3-106684343-106685541
Zswim8 chr14-20884661-20886593	Cib4 chr5-31003897-31004586	Lrrc40 chr3-158035991-158037060	Rap1a chr3-105746580-105746856
Zswim8 chr14-21051584-21053092	Cib4 chr5-31226216-31227544	Lrrc7 chr3-159494695-159496066	Rap1a chr3-105751850-105752179
Ndst2 chr14-20723803-20724400	Cib4 chr5-31512262-31512833	Lrrc7 chr3-159508859-159509478	Rap1a chr3-105756585-105757222
Ndst2 chr14-20829521-20830283	Kcnk3 chr5-30587664-30588702	Depdc1a chr3-159494695-159496066	Rap1a chr3-105757390-105757640
Ndst2 chr14-21706725-21707502	Kcnk3 chr5-30594160-30594883	Depdc1a chr3-159508859-159509478	Rap1a chr3-105763164-105763995
Camk2g chr14-20765571-20766393	Kcnk3 chr5-30621984-30623242	Depdc1a chr3-159528437-159528939	Lrif1 chr3-105763164-105763995
Camk2g chr14-20784644-20785908	Kcnk3 chr5-31267670-31268123	Depdc1a chr3-159890623-159891604	Rap1a chr3-105768512-105768930
Camk2g chr14-20792828-20794584	Trim54 chr5-30594160-30594883	Wls chr3-159839416-159841879	Chil5 chr3-105768512-105768930
Plau chr14-20835959-20837450	4930548H24Rik chr5-30594160-30594883	Wls chr3-159842206-159842417	Dennd2d chr3-105768512-105768930
Plau chr14-20993076-20993717	Trim54 chr5-30621984-30623242	Sdr16c5 chr4-3419535-3420401	Lrif1 chr3-105771613-105771814
Dupd1 chr14-20835959-20837450	Emilin1 chr5-30637785-30638407	Tgs1 chr4-3529755-3530030	Rap1a chr3-105777677-105778238
Kat6b chr14-20845277-20846667	Tcf23 chr5-30637785-30638407	Tgs1 chr4-3573963-3575466	Rap1a chr3-105783428-105784102
Samd8 chr14-20873165-20874155	Dnajc5g chr5-30637785-30638407	Tmem68 chr4-3870558-3871580	Rap1a chr3-105790961-105791482
Vcl chr14-20928366-20930414	Slc30a3 chr5-30637785-30638407	Tgs1 chr4-3606887-3607533	Cd53 chr3-105790961-105791482
Vcl chr14-20938417-20939149	Ppm1g chr5-30637785-30638407	Tgs1 chr4-3608062-3608662	Rap1a chr3-105799933-105801929
Vcl chr14-20993076-20993717	Slc35f6 chr5-30647155-30648993	Sdr16c5 chr4-3646880-3647395	Adora3 chr3-105799933-105801929
Vcl chr14-21018650-21019312	Slc35f6 chr5-31003897-31004586	Lyn chr4-3711949-3712796	Rap1a chr3-106787627-106789062
Vcl chr14-21031427-21032587	Slc35f6 chr5-31218342-31218591	Lyn chr4-3780371-3780648	Adora3 chr3-105814904-105816469
Kat6b chr14-20938417-20939149	Slc35f6 chr5-31451235-31453258	Lyn chr4-3809882-3810592	Adora3.1 chr3-105814904-105816469
Dusp13 chr14-20938417-20939149	Cenpa chr5-30666009-30667827	Lyn chr4-3812464-3812748	Chil6 chr3-105818114-105818426
Ap3m1 chr14-21018650-21019312	Cenpa chr5-31451235-31453258	Sdr16c5 chr4-3677743-3679105	Adora3 chr3-105871291-105871725
Vdac2 chr14-21018650-21019312	Emilin1 chr5-30666009-30667827	Rps20 chr4-3826800-3827246	Adora3 chr3-105880226-105880624
Ap3m1 chr14-21031427-21032587	Snx17 chr5-30666009-30667827	Rps20 chr4-3874645-3875465	Adora3 chr3-105891633-105893490
Ap3m1 chr14-21033860-21035065	Dpysl5 chr5-30709706-30710235	Rps20 chr4-3937426-3939427	Adora3 chr3-105894529-105895633
Ap3m1 chr14-21051584-21053092	Ucn chr5-30709706-30710235	Mos chr4-3870558-3871580	Adora3 chr3-105899535-105900111
Adk chr14-21051584-21053092	Fndc4 chr5-30709706-30710235	Mos chr4-3873572-3873780	Adora3 chr3-105900325-105901077
Kat6b chr14-21051584-21053092	Dpysl5 chr5-30711116-30713068	Mos chr4-3874645-3875465	Adora3 chr3-106721173-106722796
Ap3m1 chr14-21499132-21501692	Dpysl5 chr5-30774574-30775392	Plag1 chr4-3924138-3924714	Adora3.1 chr3-105880226-105880624
Ap3m1 chr14-21830303-21832383	Dpysl5 chr5-30795891-30796518	Plag1 chr4-3929131-3930145	Adora3.1 chr3-105891633-105893490
Ap3m1 chr14-21985704-21986320	Dpysl5 chr5-31121128-31121522	Plag1 chr4-3936674-3936928	Adora3.1 chr3-105894529-105895633
Adk chr14-21075372-21076677	Dpysl5 chr5-31201183-31202699	Plag1 chr4-3937426-3939427	Adora3.1 chr3-105899535-105900111
Adk chr14-21101228-21102036	Dpysl5 chr5-31451235-31453258	Chchd7 chr4-3937426-3939427	Adora3.1 chr3-105900325-105901077
Adk chr14-21112238-21113445	Dpysl5 chr5-31576055-31577239	Chchd7 chr4-3944727-3945171	Adora3.1 chr3-105909875-105911066
Adk chr14-21499132-21501692	Atraid chr5-30711116-30713068	Penk chr4-3952267-3952735	Adora3.1 chr3-105913823-105914401
Adk chr14-21985704-21986320	Slc5a6 chr5-30711116-30713068	Gm11808 chr4-3974717-3975354	Adora3.1 chr3-105921963-105922235
Dupd1 chr14-21075372-21076677	Khk chr5-30774574-30775392	Impad1 chr4-4789992-4790512	Adora3.1 chr3-105932459-105932816
Vdac2 chr14-21075372-21076677	Trim54 chr5-30774574-30775392	Impad1 chr4-4791931-4793702	Adora3.1 chr3-105940613-105940966
Samd8 chr14-21101228-21102036	Mapre3 chr5-30863952-30864245	Fam110b chr4-5643477-5644900	Adora3.1 chr3-106721173-106722796
Dusp13 chr14-21101228-21102036	Mapre3 chr5-31219780-31221474	Fam110b chr4-5646241-5646463	Olfr266 chr3-105880226-105880624
Kat6b chr14-21499132-21501692	Mapre3 chr5-31267670-31268123	Fam110b chr4-5797736-5798860	Dennd2d chr3-105891633-105893490
Kat6b chr14-21609964-21610594	Mapre3 chr5-31697055-31699187	Ubxn2b chr4-6190348-6191704	Dram2 chr3-105891633-105893490
Kat6b chr14-21653497-21654602	Mapre3 chr5-31754231-31754896	Ubxn2b chr4-6191988-6192311	Cept1 chr3-105891633-105893490
Dupd1 chr14-21678273-21678987	Cgref1 chr5-30814059-30815409	Ubxn2b chr4-6209173-6209948	Ovgp1 chr3-105899535-105900111
Dupd1 chr14-21682623-21683266	Ppm1g chr5-30814059-30815409	Ubxn2b chr4-6218735-6219342	I830077J02Rik chr3-105900325-105901077
Dupd1 chr14-21706725-21707502	Slc30a3 chr5-30863952-30864245	Ubxn2b chr4-6952687-6952930	Olfr266 chr3-105909875-105911066
Dusp13 chr14-21741259-21742365	Mpv17 chr5-30863952-30864245	Sdcbp chr4-6364996-6366169	I830077J02Rik chr3-105928178-105928496
Dusp13 chr14-21747844-21748291	Tmem214 chr5-30868858-30870166	Sdcbp chr4-6383437-6383867	I830077J02Rik chr3-105929449-105930418
Dusp13 chr14-21749832-21751657	Tmem214 chr5-31188260-31188538	Sdcbp chr4-6389247-6389936	I830077J02Rik chr3-105932459-105932816
Vdac2 chr14-21830303-21832383	Tmem214 chr5-31470096-31470687	Sdcbp chr4-6404238-6404437	Chil5 chr3-105940613-105940966
Comtd1 chr14-21846894-21849159	Tmem214 chr5-31820783-31821365	Sdcbp chr4-6499357-6499725	Atp5f1 chr3-105953096-105953389
Comtd1 chr14-21985704-21986320	Agbl5 chr5-30887014-30889571	Nsmaf chr4-6366354-6366600	Wdr77 chr3-105958291-105960161
Zfp503 chr14-21985704-21986320	Ost4 chr5-30887014-30889571	Nsmaf chr4-6414947-6415707	Atp5f1 chr3-105958291-105960161
Polr3a chr14-23529612-23530046	Ift172 chr5-30887014-30889571	Nsmaf chr4-6427117-6428311	Lrif1 chr3-105958291-105960161
Dlg5 chr14-24244307-24245955	Agbl5 chr5-31290446-31291657	Nsmaf chr4-6434238-6434865	Wdr77 chr3-105960625-105960965
Dlg5 chr14-24778799-24779894	Agbl5 chr5-31519895-31520913	Nsmaf chr4-6435385-6435631	Wdr77 chr3-105981265-105981623
Polr3a chr14-24457960-24458738	Agbl5 chr5-31570668-31571700	Nsmaf chr4-6443774-6444548	Wdr77 chr3-106448458-106450091
Polr3a chr14-24486198-24487279	Ost4 chr5-30907065-30908537	Nsmaf chr4-6444754-6445958	Wdr77 chr3-106522283-106524141
Rps24 chr14-24486198-24487279	Ost4 chr5-31218342-31218591	Nsmaf chr4-6446300-6447089	Wdr77 chr3-106721173-106722796
Rps24 chr14-24490287-24491379	Ost4 chr5-31453717-31454051	Nsmaf chr4-6452380-6454362	Wdr77 chr3-106784849-106785665
Rps24 chr14-25325900-25326189	Ost4 chr5-31596196-31597521	Nsmaf chr4-6869367-6869686	Atp5f1 chr3-105960625-105960965
Rps24 chr14-25476075-25476367	Emilin1 chr5-30915344-30916358	Tox chr4-6748099-6748774	Atp5f1 chr3-106448458-106450091
Zcchc24 chr14-25421258-25422698	Emilin1 chr5-30920882-30922211	Tox chr4-6771993-6772915	Atp5f1 chr3-106522283-106524141
Anxa11 chr14-25421258-25422698	Nrbp1 chr5-30915344-30916358	Tox chr4-6792112-6792802	Atp5f1 chr3-106721173-106722796
Zcchc24 chr14-25454307-25454761	4930548H24Rik chr5-30915344-30916358	Tox chr4-6800410-6800616	Chil3 chr3-105981265-105981623
Zmiz1 chr14-25457219-25458559	Bre chr5-30915344-30916358	Tox chr4-6803096-6803589	Cept1 chr3-105981265-105981623
Zmiz1 chr14-25459048-25460596	Khk chr5-30920882-30922211	Tox chr4-6817033-6818066	Pifo chr3-106003063-106003858
Zmiz1 chr14-25480779-25481581	Rbks chr5-30920882-30922211	Tox chr4-6818259-6818732	Lrif1 chr3-106003063-106003858
Zmiz1 chr14-25493030-25493907	Khk chr5-30927986-30928213	Tox chr4-6829948-6830184	Pifo chr3-106782046-106782348
Zmiz1 chr14-25530392-25530643	Khk chr5-30930076-30930452	Tox chr4-6843724-6844254	Pifo chr3-106787627-106789062
Zmiz1 chr14-25600329-25600642	Khk chr5-30961176-30962107	Tox chr4-6859533-6860043	Pifo chr3-106903161-106903527
Zmiz1 chr14-25606301-25608522	Khk chr5-31298607-31298824	Tox chr4-6868870-6869071	Chil5 chr3-106021752-106022164
Zmiz1 chr14-25614143-25615048	Khk chr5-31328116-31328713	Tox chr4-6870458-6870801	Chil5 chr3-106032596-106033112
Zmiz1 chr14-25856859-25858453	Khk chr5-31562908-31564068	Tox chr4-6880665-6881299	Chil5 chr3-106464593-106465070
Zcchc24 chr14-25565417-25566083	Khk chr5-31596196-31597521	Tox chr4-6897396-6897625	Chil5 chr3-106487479-106487691
Anxa11 chr14-25594428-25595069	Khk chr5-31697055-31699187	Tox chr4-6901257-6902846	Chil5 chr3-106741220-106741422
Anxa11 chr14-25640347-25640999	Khk chr5-31887393-31888150	Tox chr4-6903472-6904006	Gm4540 chr3-106032596-106033112
Dennd6a chr14-25645565-25646721	Khk chr5-31905044-31905603	Tox chr4-6924435-6925235	Cept1 chr3-106032596-106033112
Zcchc24 chr14-25718530-25719827	Khk chr5-31918194-31919520	Tox chr4-6930679-6930971	Cd53 chr3-106032596-106033112
Zcchc24 chr14-25725923-25727302	Ucn chr5-30927986-30928213	Tox chr4-6932835-6933034	Gm4540 chr3-106473988-106474556
Zcchc24 chr14-25747187-25747875	Fndc4 chr5-30927986-30928213	Tox chr4-6933894-6935480	Gm4540 chr3-106546978-106548403
Slmap chr14-25747187-25747875	Gm9970 chr5-30930076-30930452	Tox chr4-6940617-6941417	Chil3 chr3-106737194-106737545
Zcchc24 chr14-25767915-25769919	Cgref1 chr5-30945069-30945816	Tox chr4-6950153-6950780	Chil4 chr3-106492754-106493017
Slmap chr14-25780352-25781038	Tcf23 chr5-30945069-30945816	Tox chr4-6959928-6960229	Chil4 chr3-106973919-106974830
Dennd6a chr14-25799850-25800626	Trim54 chr5-30945069-30945816	Tox chr4-6969978-6970970	Chil4 chr3-107119937-107120457
4930570N19Rik chr14-25799850-25800626	Snx17 chr5-30945069-30945816	Tox chr4-6978400-6978775	Lrif1 chr3-106448458-106450091
Anxa11 chr14-25841575-25843065	Cgref1 chr5-31047558-31049664	Tox chr4-6979925-6980555	Kcna2 chr3-106448458-106450091
Anxa11 chr14-25855103-25855849	Cgref1 chr5-31121128-31121522	Tox chr4-6988841-6989141	Rbm15 chr3-106448458-106450091
Anxa11 chr14-25856859-25858453	Cgref1 chr5-31671233-31671432	Tox chr4-6989316-6991651	Cd53 chr3-106452638-106452900
Anxa11 chr14-25868380-25868740	4930548H24Rik chr5-30949410-30950481	Tox chr4-7112141-7112716	Cd53 chr3-106461763-106462944
Arf4 chr14-25868380-25868740	Slc5a6 chr5-30959637-30960630	Tox chr4-7443263-7443773	Dennd2d chr3-106476960-106477611
Asb14 chr14-26303158-26303425	Preb chr5-30961176-30962107	Tox chr4-7912636-7913433	Dennd2d chr3-106482140-106483006
Slmap chr14-26533359-26535263	Preb chr5-31081098-31081695	Tox chr4-7979825-7980340	Dennd2d chr3-106483467-106484242
Slmap chr14-27030845-27031611	Preb chr5-31105709-31106123	Car8 chr4-7912636-7913433	Dennd2d chr3-106485722-106486201
Slmap chr14-27389856-27390057	Preb chr5-31451235-31453258	Car8 chr4-8033335-8033727	Dennd2d chr3-106492754-106493017
Dennd6a chr14-26578797-26580358	Preb chr5-31596196-31597521	Car8 chr4-8238114-8239238	Dennd2d chr3-106721173-106722796
Dennd6a chr14-26626477-26626922	Preb chr5-31820783-31821365	Car8 chr4-8566873-8567072	Dennd2d chr3-106776272-106776948
Arf4 chr14-26578797-26580358	Preb chr5-31905044-31905603	Car8 chr4-8593990-8594473	Dennd2d chr3-106784849-106785665
Dennd6a chr14-26637254-26639081	Tcf23 chr5-31003897-31004586	Car8 chr4-8811732-8812782	Dennd2d chr3-106787627-106789062
4930570N19Rik chr14-26578797-26580358	Tcf23 chr5-31054076-31055602	Car8 chr4-8897788-8898325	Kcna2 chr3-106485722-106486201
Arf4 chr14-26637254-26639081	Tcf23 chr5-31105709-31106123	Rab2a chr4-8367507-8367982	Lamtor5 chr3-106492754-106493017
Arf4 chr14-26651722-26652624	Tcf23 chr5-31188260-31188538	Clvs1 chr4-8428808-8429226	Lamtor5 chr3-106511421-106511959
Arf4 chr14-27122727-27123944	Tcf23 chr5-31487904-31488163	Rab2a chr4-8534909-8536371	Cept1 chr3-106522283-106524141
Arf4 chr14-27304279-27304764	Mpv17 chr5-31023033-31023434	Rab2a chr4-8545300-8545598	Cept1 chr3-106544560-106545271
4930570N19Rik chr14-26637254-26639081	Zfp513 chr5-31023033-31023434	Rab2a chr4-8566873-8567072	Dram2 chr3-106546978-106548403
Ccdc66 chr14-26637254-26639081	Atraid chr5-31047558-31049664	Rab2a chr4-8580001-8580432	Cept1 chr3-106546978-106548403
4930570N19Rik chr14-27304279-27304764	Atraid chr5-31326706-31327188	Rab2a chr4-8589392-8589781	Cd53 chr3-106546978-106548403
4930570N19Rik chr14-27507698-27509179	Slc5a6 chr5-31047558-31049664	Rab2a chr4-8593990-8594473	Dram2 chr3-106573228-106573593
Pde12 chr14-26668237-26670294	Slc30a3 chr5-31047558-31049664	Rab2a chr4-8597803-8598806	Dram2 chr3-106721173-106722796
Appl1 chr14-26668237-26670294	Slc5a6 chr5-31295245-31296096	Rab2a chr4-8646752-8648791	Dram2 chr3-106784849-106785665
Pde12 chr14-26971304-26971715	Slc5a6 chr5-31326706-31327188	Rab2a chr4-8799023-8799898	Dram2 chr3-106787627-106789062
Pde12 chr14-27237334-27238209	Slc5a6 chr5-31528415-31528874	Rab2a chr4-9065874-9067289	Cept1 chr3-106684343-106685541
Pde12 chr14-27347281-27347575	Cad chr5-31054076-31055602	Chd7 chr4-8712146-8712659	Cept1 chr3-106721173-106722796
Pde12 chr14-27405141-27406079	Cad chr5-31697055-31699187	Chd7 chr4-8728609-8729186	Lrif1 chr3-106684343-106685541
Dnah12 chr14-26825529-26826447	Cad chr5-31870668-31871373	Chd7 chr4-8732858-8733060	Rbm15 chr3-106684343-106685541
Dnah12 chr14-27335073-27337437	Cad chr5-31880507-31880960	Chd7 chr4-8737394-8738172	Lrif1 chr3-106721173-106722796
Dnah12 chr14-27340980-27341837	Cad chr5-31956318-31956768	Chd7 chr4-8755370-8755670	Lrif1 chr3-106782046-106782348
Appl1 chr14-26969618-26971017	4930548H24Rik chr5-31054076-31055602	Chd7 chr4-8759752-8760060	Lrif1 chr3-106784849-106785665
Appl1 chr14-26971304-26971715	Slc30a3 chr5-31081098-31081695	Chd7 chr4-8774584-8775443	Lrif1 chr3-106787627-106789062
Appl1 chr14-27412579-27413089	Ucn chr5-31081098-31081695	Chd7 chr4-8778164-8778778	Lrif1 chr3-106831244-106832775
Il17rd chr14-27038737-27040315	Slc30a3 chr5-31092528-31095803	Chd7 chr4-8799023-8799898	Lrif1 chr3-107037428-107038977
Il17rd chr14-27044671-27045431	Dnajc5g chr5-31105709-31106123	Chd7 chr4-8800075-8800288	Cd53 chr3-106721173-106722796
Il17rd chr14-27096029-27097143	Slc30a3 chr5-31105709-31106123	Chd7 chr4-8803005-8803517	Kcna3 chr3-106721173-106722796
Il17rd chr14-27114299-27115700	Trim54 chr5-31105709-31106123	Chd7 chr4-8805851-8806378	Kcna2 chr3-106721173-106722796
Il17rd chr14-27230267-27231020	Snx17 chr5-31105709-31106123	Chd7 chr4-8810429-8811524	Gm10961 chr3-106721173-106722796
Arhgef3 chr14-27228991-27229949	Dnajc5g chr5-31110515-31111282	Chd7 chr4-8811732-8812782	Strip1 chr3-106721173-106722796
Arhgef3 chr14-27239670-27239881	Dnajc5g chr5-31256064-31256264	Chd7 chr4-8822521-8823687	Prok1 chr3-106737194-106737545
Arhgef3 chr14-27335073-27337437	Dnajc5g chr5-31570668-31571700	Chd7 chr4-8834437-8834924	Cd53 chr3-106741220-106741422
Arhgef3 chr14-27340980-27341837	Dnajc5g chr5-32103763-32104922	Chd7 chr4-8837227-8838173	Cd53 chr3-106771535-106772189
Arhgef3 chr14-27345052-27345828	Slc30a3 chr5-31519895-31520913	Chd7 chr4-8838599-8838976	Prok1 chr3-106771535-106772189
Arhgef3 chr14-27351338-27351793	Slc30a3 chr5-31723882-31724775	Chd7 chr4-8842461-8843386	Cd53 chr3-106776272-106776948
Arhgef3 chr14-27355055-27355689	Slc30a3 chr5-31766542-31767490	Chd7 chr4-8853806-8854546	Cd53 chr3-106782046-106782348
Arhgef3 chr14-27375940-27376663	Slc30a3 chr5-32103763-32104922	Chd7 chr4-9029286-9029525	Cd53 chr3-106789947-106790354
Arhgef3 chr14-27379015-27379553	Mpv17 chr5-31110515-31111282	Chd7 chr4-9065874-9067289	Cd53 chr3-106831244-106832775
Arhgef3 chr14-27402338-27403136	Gm29609 chr5-31110515-31111282	Chd7 chr4-9135485-9136509	Cd53 chr3-107309937-107310141
Fam208a chr14-27428197-27429847	Trim54 chr5-31121128-31121522	Asph chr4-8917181-8917548	Olfr266 chr3-106879912-106880661
Ccdc66 chr14-27507698-27509179	Trim54 chr5-31125843-31126291	Asph chr4-9125094-9125889	Olfr266 chr3-107061499-107061890
Ccdc66 chr14-27561960-27563007	Trim54 chr5-32113633-32114136	Clvs1 chr4-9337138-9338253	Olfr266 chr3-107296812-107297182
Selk chr14-29967161-29968944	Gckr chr5-31125843-31126291	Clvs1 chr4-9422152-9422818	Olfr266 chr3-107612786-107613270
Selk chr14-30579010-30580351	Rbks chr5-31125843-31126291	Clvs1 chr4-9423112-9423486	Kcna2 chr3-106831244-106832775
Actr8 chr14-29977883-29979069	Ucn chr5-31328116-31328713	Clvs1 chr4-9436855-9437415	Slc6a17 chr3-106872843-106873202
Actr8 chr14-30607461-30608079	Ucn chr5-32055663-32056010	Clvs1 chr4-9689325-9689646	Alx3 chr3-106872843-106873202
Actr8 chr14-30866746-30867371	Mpv17 chr5-31153350-31154792	Asph chr4-9456387-9456687	Ahcyl1 chr3-106872843-106873202
Sfmbt1 chr14-29977883-29979069	Gm29609 chr5-31153350-31154792	Asph chr4-9530319-9530575	Ahcyl1 chr3-106966142-106966618
Il17rb chr14-30008452-30009470	Gm29609 chr5-31179114-31180750	Asph chr4-9605355-9605827	Eps8l3 chr3-106991228-106991614
Il17rb chr14-30010032-30010413	Gm29609 chr5-31596196-31597521	Asph chr4-9609997-9610526	Kcna3 chr3-107035602-107037193
Il17rb chr14-30457618-30458247	Gm29609 chr5-31905044-31905603	Asph chr4-9630218-9631930	Kcna3 chr3-107037428-107038977
Il17rb chr14-30943596-30944288	Gm29609 chr5-32077175-32077572	Asph chr4-9640614-9641306	Kcna3 chr3-107331997-107334415
Chdh chr14-30008452-30009470	Gm29609 chr5-32112249-32112867	Asph chr4-9649015-9649767	Prok1 chr3-107037428-107038977
Chdh chr14-30010032-30010413	Gm29609 chr5-32134976-32136073	Asph chr4-9665545-9665957	Prok1 chr3-107042437-107042663
Chdh chr14-30612241-30612990	Gtf3c2 chr5-31179114-31180750	Asph chr4-9682394-9683085	Slc16a4 chr3-107047746-107048242
Cacna1d chr14-30010032-30010413	Fosl2 chr5-31179114-31180750	Gdf6 chr4-9843600-9844403	Slc6a17 chr3-107076458-107076930
Mustn1 chr14-30048958-30049731	Gtf3c2 chr5-31596196-31597521	Gdf6 chr4-9847140-9847611	Eps8l3 chr3-107080621-107081560
Itih1 chr14-30048958-30049731	Gtf3c2 chr5-31723882-31724775	Gdf6 chr4-9859047-9860066	Eps8l3 chr3-107084603-107084818
Cacna1d chr14-30096977-30097607	Gtf3c2 chr5-31820783-31821365	2610301B20Rik chr4-10769544-10770780	Gstm4 chr3-107089496-107091088
Mustn1 chr14-30096977-30097607	Gtf3c2 chr5-32089028-32089790	Rad54b chr4-10769544-10770780	Prok1 chr3-107094059-107094302
Nt5dc2 chr14-30136750-30137362	Gtf3c2 chr5-32132757-32133851	Esrp1 chr4-10833297-10833681	Kcna2 chr3-107100654-107102600
Cacna1d chr14-30184016-30185056	Gtf3c2 chr5-32134976-32136073	1110037F02Rik chr4-10833297-10833681	Kcnc4 chr3-107159225-107160344
Cacna1d chr14-30185642-30185893	Snx17 chr5-31188260-31188538	Fsbp chr4-10833297-10833681	Kcna10 chr3-107185331-107185998
Pbrm1 chr14-30185642-30185893	Eif2b4 chr5-31188260-31188538	2610301B20Rik chr4-10896723-10897242	Kcna10 chr3-107187937-107188571
Cacna1d chr14-30190275-30190810	Snx17 chr5-31192330-31194055	2610301B20Rik chr4-10964833-10965415	Kcna10 chr3-107594630-107596857
Glt8d1 chr14-30190275-30190810	Snx17 chr5-31470096-31470687	2610301B20Rik chr4-10974364-10974975	Kcna10 chr3-107681299-107681661
Spcs1 chr14-30190275-30190810	Snx17 chr5-31671233-31671432	2610301B20Rik chr4-11793490-11794784	Kcna10 chr3-107695174-107697235
Tkt chr14-30248831-30250150	Snx17 chr5-31880507-31880960	Fsbp chr4-10896723-10897242	Prok1 chr3-107185331-107185998
Stab1 chr14-30248831-30250150	Eif2b4 chr5-31267670-31268123	Dpy19l4 chr4-10905025-10905721	Ahcyl1 chr3-107187937-107188571
Mustn1 chr14-30265555-30266083	Eif2b4 chr5-31467893-31468189	Esrp1 chr4-10952270-10952633	Kcnc4 chr3-107205713-107207110
Smim4 chr14-30265555-30266083	Eif2b4 chr5-32077175-32077572	Plekhf2 chr4-10999552-11000168	Cym chr3-107221161-107222159
Cacna1d chr14-30352058-30354091	Eif2b4 chr5-32113633-32114136	Plekhf2 chr4-11006252-11008276	Cym chr3-107222838-107223513
Itih1 chr14-30352058-30354091	Zfp513 chr5-31201183-31202699	Rad54b chr4-11006252-11008276	Cym chr3-107331997-107334415
Dcp1a chr14-30362151-30362758	Ppm1g chr5-31201183-31202699	Plekhf2 chr4-11157218-11157682	Gnat2 chr3-107222838-107223513
Cacna1d chr14-30362151-30362758	Zfp513 chr5-31576055-31577239	Plekhf2 chr4-11769158-11769467	A630076J17Rik chr3-107232355-107232611
Dcp1a chr14-30405450-30406459	Zfp513 chr5-31870668-31871373	Ccne2 chr4-11052397-11052823	A630076J17Rik chr3-107232920-107233882
Cacna1d chr14-30405450-30406459	Zfp513 chr5-32077175-32077572	Ndufaf6 chr4-11052992-11053496	A630076J17Rik chr3-107471982-107472599
Cacna1d chr14-30459524-30460236	Ppm1g chr5-31218342-31218591	Ndufaf6 chr4-11075577-11077253	A630076J17Rik chr3-107810549-107810905
Dcp1a chr14-30478953-30480250	Mrpl33 chr5-31218342-31218591	Ndufaf6 chr4-11077420-11078046	Prok1 chr3-107232920-107233882
Dcp1a chr14-30607461-30608079	Ppm1g chr5-31219780-31221474	Ndufaf6 chr4-11485331-11486480	Slc6a17 chr3-107232920-107233882
Dcp1a chr14-31000671-31002203	Ppm1g chr5-31290446-31291657	Ndufaf6 chr4-11965393-11967015	Prok1 chr3-107236864-107237255
Dcp1a chr14-31365213-31365631	Ppm1g chr5-31298607-31298824	Fsbp chr4-11084603-11085101	Prok1 chr3-107517318-107518155
Dcp1a chr14-31389589-31390172	Ppm1g chr5-31699391-31699803	1110037F02Rik chr4-11095484-11095838	Prok1 chr3-108193785-108193994
Cacna1d chr14-30478953-30480250	Ppm1g chr5-31723882-31724775	Trp53inp1 chr4-11134946-11135758	Gstm3 chr3-107251993-107252346
Glt8d1 chr14-30478953-30480250	Ppm1g chr5-31887393-31888150	Cdh17 chr4-11142779-11143496	Rbm15 chr3-107273648-107274208
Spcs1 chr14-30478953-30480250	Ift172 chr5-31219780-31221474	Trp53inp1 chr4-11146582-11148044	Lamtor5 chr3-107278448-107279643
Sh3bp5 chr14-30478953-30480250	Fndc4 chr5-31219780-31221474	1110037F02Rik chr4-11146582-11148044	Gstm3 chr3-107278448-107279643
Cacna1d chr14-30573719-30574546	Nrbp1 chr5-31240377-31242013	Trp53inp1 chr4-11155742-11156916	Slc16a4 chr3-107296812-107297182
Cacna1d chr14-30579010-30580351	Nrbp1 chr5-31697055-31699187	1110037F02Rik chr4-11155742-11156916	Slc16a4 chr3-107309937-107310141
Tkt chr14-30573719-30574546	Nrbp1 chr5-31887393-31888150	Cdh17 chr4-11155742-11156916	Gstm3 chr3-107296812-107297182
Tkt chr14-30579010-30580351	Nrbp1 chr5-32134976-32136073	Trp53inp1 chr4-11157218-11157682	Gstm4 chr3-107296812-107297182
Tkt chr14-31387446-31387881	Gm9970 chr5-31240377-31242013	Trp53inp1 chr4-11161317-11161537	Gstm7 chr3-107316907-107317608
Tkt chr14-31472261-31473120	Krtcap3 chr5-31240377-31242013	Trp53inp1 chr4-11166011-11166833	Rbm15 chr3-107331997-107334415
Stab1 chr14-30548111-30550124	Fndc4 chr5-31240377-31242013	Trp53inp1 chr4-11492242-11493424	Slc6a17 chr3-107331997-107334415
Bap1 chr14-30573719-30574546	Slc4a1ap chr5-31240377-31242013	Trp53inp1 chr4-11558153-11559430	Gm10961 chr3-107331997-107334415
Dnah1 chr14-30579010-30580351	Gm9970 chr5-31251016-31252224	Trp53inp1 chr4-11793490-11794784	Strip1 chr3-107331997-107334415
Sh3bp5 chr14-30579010-30580351	Gm9970 chr5-31887393-31888150	Trp53inp1 chr4-12087059-12088464	Ahcyl1 chr3-107331997-107334415
Prkcd chr14-30607461-30608079	Gm9970 chr5-32230241-32230710	Rad54b chr4-11161317-11161537	Sypl2 chr3-107331997-107334415
Prkcd chr14-30612241-30612990	Krtcap3 chr5-31251016-31252224	Gem chr4-11186575-11186806	Rbm15 chr3-108256251-108257661
Prkcd chr14-30624718-30627065	Krtcap3 chr5-31596196-31597521	Ccne2 chr4-11190140-11192428	Gstm3 chr3-107366190-107366636
Prkcd chr14-31413614-31415457	Ift172 chr5-31267670-31268123	Ccne2 chr4-11400000-11400383	Kcnc4 chr3-107458229-107459877
Rft1 chr14-30653493-30655138	Zfp512 chr5-31267670-31268123	Ccne2 chr4-11762797-11763831	Kcnc4 chr3-107462155-107462417
Nek4 chr14-30653493-30655138	Fosl2 chr5-31267670-31268123	Ints8 chr4-11242127-11242690	Kcnc4 chr3-107796326-107797010
Rft1 chr14-30671553-30672315	Ift172 chr5-31278974-31280011	Ints8 chr4-11253090-11254517	Kcnc4 chr3-108164020-108165338
Glt8d1 chr14-30671553-30672315	Ift172 chr5-31287994-31288915	Ints8 chr4-11771344-11772336	Kcnc4 chr3-108227229-108227491
Spcs1 chr14-30671553-30672315	Ift172 chr5-31290446-31291657	Dpy19l4 chr4-11266797-11267116	Kcnc4 chr3-108458111-108459512
Sfmbt1 chr14-30714608-30717197	Ift172 chr5-31451235-31453258	Dpy19l4 chr4-11321237-11323085	Eps8l3 chr3-107466429-107466911
Sfmbt1 chr14-31197574-31198152	Ift172 chr5-31487904-31488163	Dpy19l4 chr4-11323326-11323659	Slc6a17 chr3-107471982-107472599
Sfmbt1 chr14-31462122-31462599	Ift172 chr5-31697055-31699187	Dpy19l4 chr4-11485331-11486480	Slc6a17 chr3-107477577-107478150
Tmem110 chr14-30825058-30827073	Ift172 chr5-31887393-31888150	Dpy19l4 chr4-11558153-11559430	Gstm7 chr3-107477577-107478150
Tmem110 chr14-30866746-30867371	Ift172 chr5-31926412-31926923	Dpy19l4 chr4-11682395-11683357	Gstm3 chr3-107477577-107478150
Mustn1 chr14-30881308-30881791	Ift172 chr5-32111678-32111971	Dpy19l4 chr4-12009236-12009479	Gstm2 chr3-107477577-107478150
Mustn1 chr14-31000671-31002203	Ift172 chr5-32204349-32204946	Dpy19l4 chr4-12088838-12089463	Slc6a17 chr3-107480506-107481102
Mustn1 chr14-31205333-31207323	Fndc4 chr5-31295245-31296096	Esrp1 chr4-11321237-11323085	Gnat2 chr3-107480506-107481102
Mustn1 chr14-31228017-31228771	Gckr chr5-31295245-31296096	1110037F02Rik chr4-11321237-11323085	Sort1 chr3-107480506-107481102
Glt8d1 chr14-30881308-30881791	Fndc4 chr5-31470096-31470687	Rbm12b2 chr4-11321237-11323085	Slc6a17 chr3-107517318-107518155
Spcs1 chr14-30881308-30881791	Fndc4 chr5-31576055-31577239	Tmem67 chr4-11321237-11323085	Slc6a17 chr3-107681299-107681661
Itih3 chr14-31493925-31495509	Fndc4 chr5-32013103-32013956	Rbm12b1 chr4-11323326-11323659	Slc6a17 chr3-107863609-107864268
Itih3 chr14-31685315-31686030	Fndc4 chr5-32085656-32085899	Rbm12b1 chr4-11328663-11329120	Slc6a17 chr3-107953140-107953823
Itih1 chr14-30943596-30944288	Fndc4 chr5-32159577-32159916	Fam92a chr4-11329622-11329917	Slc6a17 chr3-108227229-108227491
Itih1 chr14-31233524-31234555	Gckr chr5-31298607-31298824	Esrp1 chr4-11345603-11346043	Slc6a17 chr3-108348300-108348577
Itih1 chr14-31365213-31365631	Gckr chr5-31326706-31327188	Esrp1 chr4-11367897-11368737	Slc6a17 chr3-108485385-108485986
Gnl3 chr14-30943596-30944288	Gckr chr5-31820783-31821365	Esrp1 chr4-11379599-11379850	Gstm5 chr3-107558850-107559521
Pbrm1 chr14-30943596-30944288	Gckr chr5-32159577-32159916	Esrp1 chr4-11384986-11385656	Psrc1 chr3-107558850-107559521
Nek4 chr14-30950715-30952072	Gckr chr5-32197247-32198116	Fsbp chr4-11384986-11385656	Gstm4 chr3-107570954-107571505
Stab1 chr14-30950715-30952072	Gpn1 chr5-31298607-31298824	Esrp1 chr4-11386346-11388522	Csf1 chr3-107579181-107579850
Nek4 chr14-31000671-31002203	Fosl2 chr5-31298607-31298824	Esrp1 chr4-11404022-11404537	Csf1 chr3-107582642-107583253
Nek4 chr14-31669152-31670511	Plb1 chr5-31298607-31298824	Esrp1 chr4-11720652-11722269	Sort1 chr3-107582642-107583253
Glt8d1 chr14-31000671-31002203	Zfp512 chr5-31451235-31453258	Esrp1 chr4-11874292-11874601	Alx3 chr3-107594630-107596857
Glt8d1 chr14-31593050-31593389	Bre chr5-31451235-31453258	1110037F02Rik chr4-11485331-11486480	Alx3 chr3-107605001-107605658
Spcs1 chr14-31000671-31002203	Zfp512 chr5-31453717-31454051	1110037F02Rik chr4-11488829-11489080	Alx3 chr3-107754489-107754958
Spcs1 chr14-31194413-31196286	Zfp512 chr5-31467893-31468189	1110037F02Rik chr4-11492242-11493424	Alx3 chr3-108164020-108165338
Stab1 chr14-31017685-31018118	Zfp512 chr5-31470096-31470687	1110037F02Rik chr4-11494563-11494960	Tmem167b chr3-107605001-107605658
Pbrm1 chr14-31018292-31019847	Zfp512 chr5-31602014-31602759	1110037F02Rik chr4-11506970-11507454	Gm10961 chr3-107630511-107632271
Gnl3 chr14-31685315-31686030	Zfp512 chr5-31697055-31699187	1110037F02Rik chr4-11550004-11550465	Gm10961 chr3-107637794-107638102
Pbrm1 chr14-31335838-31337973	Zfp512 chr5-32430079-32431069	1110037F02Rik chr4-11558153-11559430	Gm10961 chr3-107695174-107697235
Phf7 chr14-31025553-31026181	4930548H24Rik chr5-31467893-31468189	1110037F02Rik chr4-11682395-11683357	Gm10961 chr3-108200059-108201104
Bap1 chr14-31025553-31026181	Ppp1cb chr5-31470096-31470687	1110037F02Rik chr4-11899495-11900569	Gm10961 chr3-108571087-108572598
Capn7 chr14-31025553-31026181	4930548H24Rik chr5-31487904-31488163	Rad54b chr4-11558153-11559430	Strip1 chr3-107630511-107632271
Smim4 chr14-31128167-31129274	4930548H24Rik chr5-31754231-31754896	Pdp1 chr4-11558153-11559430	Ampd2 chr3-107630511-107632271
Smim4 chr14-31365213-31365631	4930548H24Rik chr5-31870668-31871373	Rad54b chr4-11574093-11574353	Sars chr3-107630511-107632271
Smim4 chr14-31531304-31532433	4930548H24Rik chr5-31956318-31956768	Rad54b chr4-11601946-11602222	Strip1 chr3-107637794-107638102
Smim4 chr14-32076333-32077434	4930548H24Rik chr5-32112249-32112867	Rad54b chr4-11602539-11602840	Strip1 chr3-107695174-107697235
Nt5dc2 chr14-31214703-31216051	4930548H24Rik chr5-32378592-32378896	Rad54b chr4-11605072-11605295	Strip1 chr3-108140303-108141178
Nt5dc2 chr14-32084719-32086160	4930548H24Rik chr5-32405036-32405451	Rad54b chr4-11609520-11610496	Strip1 chr3-108200059-108201104
Stab1 chr14-31160327-31160884	Gpn1 chr5-31494012-31495412	Gem chr4-11574093-11574353	Strip1 chr3-108443852-108445518
Nisch chr14-31197574-31198152	Gpn1 chr5-31512262-31512833	Fsbp chr4-11579103-11579305	Strip1 chr3-108571087-108572598
Sh3bp5 chr14-31197574-31198152	Gpn1 chr5-32322002-32322660	Rbm12b1 chr4-11609520-11610496	Mybphl chr3-107658904-107659311
Galnt15 chr14-31197574-31198152	Gpn1 chr5-32352847-32353111	Rbm12b2 chr4-11621558-11621916	Eps8l3 chr3-107681299-107681661
Tnnc1 chr14-31205333-31207323	Gpn1 chr5-32378592-32378896	Tmem67 chr4-11621558-11621916	Gstm5 chr3-107681299-107681661
Nisch chr14-31205333-31207323	Supt7l chr5-31512262-31512833	Tmem67 chr4-11682395-11683357	Gpr61 chr3-107681299-107681661
Tnnc1 chr14-31228017-31228771	Plb1 chr5-31512262-31512833	Fam92a chr4-11682395-11683357	Sort1 chr3-107681299-107681661
Tnnc1 chr14-32159089-32160618	Supt7l chr5-31519895-31520913	Gem chr4-11683685-11684442	Mybphl chr3-107681299-107681661
Tnnc1 chr14-32201328-32202770	Ppp1cb chr5-31519895-31520913	Cdh17 chr4-11694481-11694848	Amigo1 chr3-107683849-107684387
Nisch chr14-31214703-31216051	Slc4a1ap chr5-31526382-31527631	Fam92a chr4-11694481-11694848	Ahcyl1 chr3-107686466-107687041
Ncoa4 chr14-31214703-31216051	Slc4a1ap chr5-31528415-31528874	Gem chr4-11705242-11705513	Ahcyl1 chr3-107687642-107687855
Nisch chr14-31335838-31337973	Slc4a1ap chr5-31766542-31767490	Gem chr4-11926263-11926904	Ahcyl1 chr3-107695174-107697235
Nisch chr14-31684234-31684968	Slc4a1ap chr5-32013103-32013956	Cdh17 chr4-11720652-11722269	Gstm4 chr3-107695174-107697235
Nisch chr14-31794059-31794989	Slc4a1ap chr5-32458280-32459801	Rbm12b2 chr4-11720652-11722269	1700013F07Rik chr3-107695174-107697235
Nisch chr14-32159089-32160618	Supt7l chr5-31526382-31527631	Tmem67 chr4-11720652-11722269	Ahcyl1 chr3-108375247-108375791
Sema3g chr14-31217491-31217958	Supt7l chr5-31528415-31528874	Cdh17 chr4-11757187-11757497	Ahcyl1 chr3-108388851-108389781
Dph3 chr14-31217491-31217958	Supt7l chr5-31766542-31767490	Pdp1 chr4-11757187-11757497	Ahcyl1 chr3-108401114-108402436
Sema3g chr14-31228017-31228771	Supt7l chr5-31887393-31888150	Cdh17 chr4-11762797-11763831	Ahcyl1 chr3-108506384-108506586
Capn7 chr14-31233524-31234555	Supt7l chr5-32013103-32013956	Cdh17 chr4-11769158-11769467	Ahcyl1 chr3-108561858-108563678
Phf7 chr14-31250010-31252014	Supt7l chr5-32286119-32286641	Cdh17 chr4-11771344-11772336	Ahcyl1 chr3-108571087-108572598
Bap1 chr14-31250010-31252014	Supt7l chr5-32458280-32459801	Cdh17 chr4-11793490-11794784	Eps8l3 chr3-107739828-107740216
Mettl6 chr14-31250010-31252014	Mrpl33 chr5-31528415-31528874	Fam92a chr4-11771344-11772336	Sypl2 chr3-107739828-107740216
Eaf1 chr14-31250010-31252014	Ppp1cb chr5-31576055-31577239	Rbm12b1 chr4-11914116-11915018	Csf1 chr3-107748544-107748899
Dnah1 chr14-31271891-31272734	Mrpl33 chr5-31596196-31597521	Triqk chr4-11914116-11915018	Csf1 chr3-107754489-107754958
Dnah1 chr14-31323348-31324763	Mrpl33 chr5-31602014-31602759	Pdp1 chr4-11960314-11961081	Csf1 chr3-107759384-107760945
Capn7 chr14-31335838-31337973	Mrpl33 chr5-31613455-31615295	Pdp1 chr4-11965393-11967015	Csf1 chr3-108401114-108402436
Capn7 chr14-31365213-31365631	Mrpl33 chr5-31671233-31671432	Pdp1 chr4-12088838-12089463	Gstm5 chr3-107776121-107776611
Capn7 chr14-31367596-31368268	Mrpl33 chr5-31697055-31699187	Rbm12b2 chr4-12009236-12009479	Ampd2 chr3-107776121-107776611
Sh3bp5 chr14-31365213-31365631	Mrpl33 chr5-31766542-31767490	Tmem67 chr4-12009236-12009479	Eps8l3 chr3-107777815-107778347
Sh3bp5 chr14-31387446-31387881	Mrpl33 chr5-31820783-31821365	Rbm12b2 chr4-12023501-12024029	Amigo1 chr3-107810549-107810905
Ncoa4 chr14-31387446-31387881	Mrpl33 chr5-31887393-31888150	Rbm12b2 chr4-12087059-12088464	Sars chr3-107810549-107810905
Sh3bp5 chr14-31389589-31390172	Mrpl33 chr5-32113633-32114136	Tmem67 chr4-12087059-12088464	Celsr2 chr3-107818554-107819539
Sh3bp5 chr14-31398174-31399893	Mrpl33 chr5-32303060-32303858	Rbm12b1 chr4-12087059-12088464	Gstm7 chr3-107849021-107849293
Parg chr14-31398174-31399893	Bre chr5-31613455-31615295	Rbm12b2 chr4-12088838-12089463	Ampd2 chr3-107866740-107867591
Sh3bp5 chr14-31413614-31415457	Rbks chr5-31671233-31671432	Tmem67 chr4-12088838-12089463	Psma5 chr3-107866740-107867591
Btd chr14-31413614-31415457	Rbks chr5-31697055-31699187	Rbm12b1 chr4-12139695-12140375	Wdr47 chr3-107866740-107867591
Sh3bp5 chr14-31433153-31433528	Rbks chr5-31699391-31699803	Rbm12b1 chr4-12140717-12141092	Eps8l3 chr3-107878188-107878424
Sh3bp5 chr14-31435121-31436513	Rbks chr5-31754231-31754896	Fam92a chr4-12170767-12172166	Eps8l3 chr3-108123314-108123710
Eaf1 chr14-31472261-31473120	Rbks chr5-31766542-31767490	Triqk chr4-12906473-12907463	Gstm6 chr3-107878188-107878424
Mettl6 chr14-31493925-31495509	Rbks chr5-31820783-31821365	Runx1t1 chr4-13742871-13743699	Gnat2 chr3-107878188-107878424
Eaf1 chr14-31493925-31495509	Rbks chr5-32134976-32136073	Lrrc69 chr4-14498674-14498919	Gstm5 chr3-107895331-107896297
Mettl6 chr14-31495710-31496503	Rbks chr5-32303060-32303858	Slc26a7 chr4-14525829-14526245	Ampd2 chr3-107895331-107896297
Mettl6 chr14-31684234-31684968	Bre chr5-31697055-31699187	Otud6b chr4-14814003-14814601	Mybphl chr3-107895331-107896297
Mettl6 chr14-32159089-32160618	Bre chr5-31699391-31699803	Otud6b chr4-14819512-14820216	Gstm5 chr3-107939223-107940209
Mettl6 chr14-32192408-32192838	Bre chr5-31723882-31724775	Otud6b chr4-14825732-14827420	Gstm5 chr3-108084738-108087072
Eaf1 chr14-31684234-31684968	Bre chr5-31732206-31733302	Tmem55a chr4-14863718-14865044	Gstm5 chr3-108095148-108095363
Eaf1 chr14-32159089-32160618	Bre chr5-31754231-31754896	Tmem55a chr4-14881383-14882686	Gstm5 chr3-108375247-108375791
Eaf1 chr14-32481601-32482452	Bre chr5-31766542-31767490	Necab1 chr4-14960689-14961158	Gstm5 chr3-108850452-108851016
Colq chr14-31531304-31532433	Bre chr5-31810732-31812011	Necab1 chr4-15994441-15994760	Gstm5 chr3-108855378-108856308
Hacl1 chr14-31568970-31570765	Bre chr5-31831387-31832076	Necab1 chr4-16069174-16069595	Gstm7 chr3-107931260-107932056
Colq chr14-31593050-31593389	Bre chr5-31905044-31905603	Tmem64 chr4-15265050-15266786	Celsr2 chr3-107931260-107932056
Colq chr14-32586687-32587515	Bre chr5-32013103-32013956	Tmem64 chr4-15268709-15268986	Gstm7 chr3-108256251-108257661
Hacl1 chr14-31593050-31593389	Bre chr5-32055663-32056010	Tmem64 chr4-15291306-15291752	Gstm7 chr3-108435479-108435907
Timm23 chr14-31593050-31593389	Bre chr5-32077175-32077572	Tmem64 chr4-15299551-15300714	Gstm7 chr3-108902058-108902334
Parg chr14-31593050-31593389	Bre chr5-32134976-32136073	Osgin2 chr4-15291306-15291752	Gstm6 chr3-107939223-107940209
Msmb chr14-31604816-31605237	Bre chr5-32303060-32303858	Osgin2 chr4-15308249-15308533	Gstm6 chr3-108687799-108688138
Btd chr14-31639707-31641550	Ppp1cb chr5-31766542-31767490	Calb1 chr4-15881169-15881431	Gstm6 chr3-108898562-108898931
Hacl1 chr14-31639707-31641550	Pisd chr5-31905044-31905603	Decr1 chr4-15928525-15929870	Gstm3 chr3-107953140-107953823
Btd chr14-31656132-31657233	Gm20671 chr5-31905044-31905603	Nbn chr4-15928525-15929870	Gnat2 chr3-107953140-107953823
Btd chr14-31661437-31663098	Gm20671 chr5-31907858-31908676	Decr1 chr4-15957234-15958913	Gstm3 chr3-107983759-107983958
Btd chr14-31664661-31665203	Depdc5 chr5-31918194-31919520	Nbn chr4-15957234-15958913	Gstm3 chr3-108458111-108459512
Hacl1 chr14-31684234-31684968	Depdc5 chr5-31941582-31941818	Nbn chr4-15986108-15986853	Gstm3 chr3-108492747-108493274
Hacl1 chr14-32586687-32587515	Yes1 chr5-32013103-32013956	Nbn chr4-15988880-15989216	Gstm2 chr3-107983759-107983958
Timm23 chr14-31696212-31696523	Ppp1cb chr5-32077175-32077572	Nbn chr4-16168296-16169155	Atxn7l2 chr3-107983759-107983958
Ogdhl chr14-31696705-31697702	Pisd chr5-32077175-32077572	Osgin2 chr4-15957234-15958913	Sort1 chr3-107983759-107983958
Oxnad1 chr14-31761580-31762095	Gm20671 chr5-32077175-32077572	Osgin2 chr4-16013142-16014434	Gstm2 chr3-108166431-108166667
Msmb chr14-31761580-31762095	Depdc5 chr5-32077175-32077572	Osgin2 chr4-16101638-16103301	Gstm2 chr3-108485385-108485986
Galnt15 chr14-31790638-31791104	Ppp1cb chr5-32089028-32089790	Ripk2 chr4-16161935-16162376	Gstm2 chr3-108687799-108688138
Ankrd28 chr14-31794059-31794989	Fosl2 chr5-32134976-32136073	Ripk2 chr4-16162867-16164414	Gstm2 chr3-108726289-108726662
Ogdhl chr14-31794059-31794989	Slc5a1 chr5-32134976-32136073	Cngb3 chr4-19332854-19333191	Gstm2 chr3-108855378-108856308
1810011H11Rik chr14-31794059-31794989	Fosl2 chr5-32136356-32136791	Cpne3 chr4-19534760-19535014	Henmt1 chr3-107994128-107994443
Ankrd28 chr14-31829507-31831494	Fosl2 chr5-33017957-33019744	Cpne3 chr4-19561973-19562237	Gstm1 chr3-108017200-108018756
Ankrd28 chr14-32798030-32798866	Fosl2 chr5-33121620-33122393	Cpne3 chr4-19568857-19570325	Gstm1 chr3-108044156-108045375
1810011H11Rik chr14-31829507-31831494	Depdc5 chr5-32191850-32192466	Cpne3 chr4-19591342-19592034	Gstm1 chr3-108065835-108066115
Oxnad1 chr14-32084719-32086160	Pisd chr5-32204349-32204946	Rmdn1 chr4-19574562-19575624	Gstm4 chr3-108044156-108045375
Oxnad1 chr14-32086308-32086518	Gm20671 chr5-32204349-32204946	Ttpa chr4-19574562-19575624	Celsr2 chr3-108044156-108045375
Oxnad1 chr14-32093272-32094096	Prr14l chr5-32204349-32204946	Rmdn1 chr4-19584163-19585297	Clcc1 chr3-108044156-108045375
Dph3 chr14-32084719-32086160	Prr14l chr5-32230241-32230710	Rmdn1 chr4-19591342-19592034	Gstm4 chr3-108209717-108211200
Dph3 chr14-32086308-32086518	Plb1 chr5-32244146-32244627	Gm12353 chr4-19843943-19844433	Gstm4 chr3-108401114-108402436
Dph3 chr14-32093272-32094096	Plb1 chr5-32303060-32303858	Wwp1 chr4-19696599-19697242	Gstm4 chr3-108423660-108424359
Ncoa4 chr14-32086308-32086518	Plb1 chr5-32322002-32322660	Atp6v0d2 chr4-19696599-19697242	Gstm4 chr3-108652695-108654958
Parg chr14-32121651-32122307	Plb1 chr5-32332486-32332943	Wwp1 chr4-19708237-19709703	Gstm4 chr3-108839522-108840965
Msmb chr14-32201328-32202770	Plb1 chr5-32352847-32353111	Wwp1 chr4-19926115-19926395	Psrc1 chr3-108070120-108071108
Ncoa4 chr14-32159089-32160618	Plb1 chr5-32410970-32411247	Wwp1 chr4-20589019-20589557	Ampd2 chr3-108084738-108087072
Ncoa4 chr14-32165114-32166173	Plb1 chr5-32901580-32902095	Atp6v0d2 chr4-19736641-19736847	Ampd2 chr3-108193785-108193994
Timm23 chr14-32193639-32193841	Plb1 chr5-32997578-32998089	Atp6v0d2 chr4-19894007-19894294	Ampd2 chr3-108726289-108726662
1810011H11Rik chr14-32193639-32193841	Plb1 chr5-33005366-33005730	Atp6v0d2 chr4-19894651-19896021	Ampd2 chr3-108855378-108856308
Timm23 chr14-32201328-32202770	Slc5a1 chr5-32244146-32244627	Atp6v0d2 chr4-19900851-19901475	Gnat2 chr3-108095148-108095363
Parg chr14-32201328-32202770	Ppp1cb chr5-32322002-32322660	Atp6v0d2 chr4-19923295-19923629	Gnat2 chr3-108227229-108227491
Ogdhl chr14-32321609-32322508	Yes1 chr5-32352847-32353111	Ttpa chr4-20007846-20009040	Gnat2 chr3-108237287-108237936
Ogdhl chr14-33162916-33163183	Depdc5 chr5-32367123-32367625	Ttpa chr4-20023794-20024386	Gnat2 chr3-108721108-108722659
Ogdhl chr14-33168339-33169071	Maea chr5-32405036-32405451	Ttpa chr4-20122365-20122645	Gnat2 chr3-108855378-108856308
Ogdhl chr14-33184808-33185806	Ppp1cb chr5-32410970-32411247	Ggh chr4-20041284-20042766	Psrc1 chr3-108095148-108095363
Ercc6 chr14-32512988-32514115	Pisd chr5-32410970-32411247	Pnisr chr4-21673984-21674309	Gnai3 chr3-108124070-108124593
Ercc6 chr14-32533938-32534463	Ppp1cb chr5-32458280-32459801	Prdm13 chr4-21678127-21679942	Amigo1 chr3-108124070-108124593
Prrxl1 chr14-32783753-32785083	Ppp1cb chr5-32487364-32488450	Prdm13 chr4-21751769-21752228	5330417C22Rik chr3-108124070-108124593
3425401B19Rik chr14-32716309-32717451	Ppp1cb chr5-32712260-32714462	Pnisr chr4-21688292-21689515	Gnai3 chr3-108134680-108134981
3425401B19Rik chr14-33446266-33447687	Ppp1cb chr5-32767020-32768584	Tstd3 chr4-21695709-21696267	Sypl2 chr3-108134680-108134981
1810011H11Rik chr14-32783753-32785083	Ppp1cb chr5-32901580-32902095	Ccnc chr4-21726825-21728517	Psrc1 chr3-108134680-108134981
1810011H11Rik chr14-32798030-32798866	Ctbp1 chr5-32458280-32459801	Ccnc chr4-21738999-21739453	Fam102b chr3-108134680-108134981
Vstm4 chr14-33168339-33169071	Slc5a1 chr5-32476522-32476881	Ccnc chr4-21751769-21752228	Gnai3 chr3-108140303-108141178
Vstm4 chr14-33184808-33185806	Nkx1-1 chr5-32476522-32476881	Ccnc chr4-21754997-21755853	Gnai3 chr3-108145341-108146387
Vstm4 chr14-33193790-33194491	Spon2 chr5-32584778-32585132	Ccnc chr4-21813438-21814408	1700013F07Rik chr3-108145341-108146387
Vstm4 chr14-33302927-33303869	Pisd chr5-32593508-32594139	Usp45 chr4-21766189-21767356	Wdr47 chr3-108145341-108146387
Wdfy4 chr14-33098609-33099767	Uvssa chr5-32593508-32594139	Tstd3 chr4-21766189-21767356	Gnai3 chr3-108147519-108148198
Wdfy4 chr14-33168339-33169071	Yes1 chr5-32609859-32611925	Usp45 chr4-21813438-21814408	Gnai3 chr3-108536003-108537722
Arhgap22 chr14-33184808-33185806	Yes1 chr5-33193704-33193918	Usp45 chr4-21832603-21833149	Gnai3 chr3-108590571-108592466
Wdfy4 chr14-33193790-33194491	Yes1 chr5-33393478-33394346	Usp45 chr4-21847193-21848652	Gnai3 chr3-108839522-108840965
Arhgap22 chr14-33193790-33194491	Ctbp1 chr5-32712260-32714462	Pnisr chr4-21832603-21833149	Gnai3 chr3-109025409-109025978
Anxa8 chr14-33193790-33194491	Tmem129 chr5-32715508-32715844	Coq3 chr4-21832603-21833149	Gpr61 chr3-108147519-108148198
A630023A22Rik chr14-33193790-33194491	Tacc3 chr5-32715508-32715844	Pnisr chr4-21847193-21848652	Amigo1 chr3-108147519-108148198
Arhgap22 chr14-33213590-33214285	Pisd chr5-32745777-32746605	Pnisr chr4-21878926-21880302	Stxbp3a chr3-108147519-108148198
Arhgap22 chr14-33216120-33217155	Gm20671 chr5-32745777-32746605	Coq3 chr4-21878264-21878718	Gpr61 chr3-108700873-108701801
Arhgap22 chr14-33302927-33303869	Pisd chr5-32747403-32748001	Coq3 chr4-21878926-21880302	Gpr61 chr3-108717961-108718508
Arhgap22 chr14-33324552-33324884	Gm20671 chr5-32747403-32748001	Faxc chr4-21930825-21931692	Gpr61 chr3-108886830-108887090
Arhgap22 chr14-33337014-33337535	Uvssa chr5-32747403-32748001	Faxc chr4-21951511-21951816	Gpr61 chr3-108957960-108958294
Anxa8 chr14-33214499-33214719	Pisd chr5-32767020-32768584	Faxc chr4-21990661-21991115	Henmt1 chr3-108164020-108165338
A630023A22Rik chr14-33214499-33214719	Pisd chr5-32784720-32786020	Faxc chr4-22356199-22356623	Mybphl chr3-108166431-108166667
Mapk8 chr14-33352354-33352593	Gm20671 chr5-32784720-32786020	Fbxl4 chr4-22356199-22356623	Amigo1 chr3-108185538-108187549
Anxa8 chr14-33352354-33352593	Maea chr5-32784720-32786020	Fbxl4 chr4-22356836-22358319	Amigo1 chr3-108203818-108204235
A630023A22Rik chr14-33352354-33352593	Nkx1-1 chr5-32784720-32786020	Fbxl4 chr4-22358603-22358993	Amigo1 chr3-108839522-108840965
Mapk8 chr14-33446266-33447687	Pisd chr5-32852057-32852464	Fbxl4 chr4-22367290-22367630	Amigo1 chr3-109132972-109133402
Anxa8 chr14-34087789-34088402	Pisd chr5-33628035-33628271	Fbxl4 chr4-22380921-22381207	Cyb561d1 chr3-108200059-108201104
A630023A22Rik chr14-34087789-34088402	Gm20671 chr5-32807317-32807956	Fbxl4 chr4-22392469-22393496	Cyb561d1 chr3-108237287-108237936
Fam35a chr14-34309806-34311651	Prr14l chr5-32807317-32807956	Fbxl4 chr4-22401868-22402386	Cyb561d1 chr3-108466186-108466805
Fam35a chr14-34772187-34772398	Maea chr5-32807317-32807956	Pou3f2 chr4-22380921-22381207	Cyb561d1 chr3-108561858-108563678
Glud1 chr14-34309806-34311651	Gm20671 chr5-32839756-32840620	Pou3f2 chr4-22487382-22488806	Cyb561d1 chr3-108652695-108654958
Glud1 chr14-34317123-34318464	Gm20671 chr5-32852057-32852464	Pou3f2 chr4-22489343-22489850	Atxn7l2 chr3-108203818-108204235
Glud1 chr14-34772187-34772398	Prr14l chr5-32839756-32840620	Mms22l chr4-24495552-24497067	Atxn7l2 chr3-108209717-108211200
Ldb3 chr14-34362869-34364083	Maea chr5-32852057-32852464	Mms22l chr4-24544529-24545165	Celsr2 chr3-108209717-108211200
Mmrn2 chr14-34400981-34401508	Prr14l chr5-32853464-32854669	Mms22l chr4-24555994-24556500	Atxn7l2 chr3-108553453-108555010
Bmpr1a chr14-34501547-34503382	Ywhah chr5-32853464-32854669	Mms22l chr4-24566906-24567318	Atxn7l2 chr3-108719840-108720298
9230112D13Rik chr14-34514121-34514426	Prr14l chr5-33017957-33019744	Mms22l chr4-24567939-24568320	Atxn7l2 chr3-109025409-109025978
Ldb3 chr14-34548386-34549765	Prr14l chr5-33692236-33692701	Mms22l chr4-24574138-24574652	Sypl2 chr3-108225679-108227085
Wapal chr14-34673105-34674925	Prr14l chr5-33819582-33821611	Mms22l chr4-25281000-25282158	Sypl2 chr3-108227229-108227491
Ccser2 chr14-36931326-36932354	Depdc5 chr5-32863058-32864441	Klhl32 chr4-24555994-24556500	Sypl2 chr3-108998815-108999480
Ccser2 chr14-36952032-36953591	Depdc5 chr5-32901580-32902095	Ufl1 chr4-24555994-24556500	Sypl2 chr3-109008178-109008467
Ccser2 chr14-36961769-36963087	Depdc5 chr5-32930628-32931116	Klhl32 chr4-24566906-24567318	Sypl2 chr3-109129691-109130063
Ccser2 chr14-36967727-36969332	Depdc5 chr5-32940540-32940965	Klhl32 chr4-24850363-24851307	Slc25a24 chr3-108227229-108227491
Ghitm chr14-37127502-37127972	Depdc5 chr5-32976578-32976900	Klhl32 chr4-24961387-24961586	Slc25a54 chr3-108237287-108237936
Ghitm chr14-37134258-37135954	Depdc5 chr5-32997578-32998089	Ndufaf4 chr4-24896699-24897163	Psma5 chr3-108256251-108257661
Sh2d4b chr14-40894372-40895105	Depdc5 chr5-33203275-33204319	Ndufaf4 chr4-24898661-24898937	Psma5 chr3-108571087-108572598
Tspan14 chr14-40917439-40918311	Depdc5 chr5-33737756-33738384	Ndufaf4 chr4-24899147-24899362	Psma5 chr3-108721108-108722659
Tspan14 chr14-40926825-40927323	Letm1 chr5-32863058-32864441	Fhl5 chr4-24961387-24961586	Taf13 chr3-108256251-108257661
Tspan14 chr14-40929844-40930501	Spon2 chr5-32869570-32869920	Ufl1 chr4-24961387-24961586	Wdr47 chr3-108256251-108257661
Tspan14 chr14-40947253-40948331	Tmem129 chr5-32869570-32869920	Gpr63 chr4-24965956-24966935	Clcc1 chr3-108256251-108257661
Tspan14 chr14-40949764-40950413	Tacc3 chr5-32869570-32869920	Ufl1 chr4-25281000-25282158	Gpsm2 chr3-108256251-108257661
Tspan14 chr14-40955756-40957338	Slc5a1 chr5-32934548-32934993	Manea chr4-26345756-26347590	Fam102b chr3-108256251-108257661
Tspan14 chr14-40958832-40959503	Ywhah chr5-33009769-33010094	Epha7 chr4-28812632-28814298	Sort1 chr3-108282413-108282693
Dydc2 chr14-40958832-40959503	Ywhah chr5-33017957-33019744	Epha7 chr4-28814840-28815652	Sort1 chr3-109195807-109196781
Tspan14 chr14-40965679-40967642	Ywhah chr5-33021543-33021906	Map3k7 chr4-31963082-31964786	Fam102b chr3-108348300-108348577
Fam213a chr14-41013074-41014939	Ywhah chr5-33034093-33034440	Gja10 chr4-31963082-31964786	Mybphl chr3-108375247-108375791
Dydc2 chr14-41049965-41050954	Ywhah chr5-33520337-33521759	Map3k7 chr4-31971994-31972490	Mybphl chr3-108660998-108661219
Ear10 chr14-43924496-43925813	Ywhah chr5-33692236-33692701	Map3k7 chr4-32004806-32005509	Mybphl chr3-108855378-108856308
Ear10 chr14-43932825-43933319	Ywhah chr5-33694890-33695811	Map3k7 chr4-32010875-32011159	Mybphl chr3-108902058-108902334
Ear10 chr14-43983821-43984239	Slc5a1 chr5-33033059-33033879	Map3k7 chr4-32163863-32165438	Mybphl chr3-109363522-109363814
Gm8113 chr14-43924496-43925813	Whsc1 chr5-33038575-33039958	Map3k7 chr4-32228925-32229877	Slc25a54 chr3-108375247-108375791
Gm8113 chr14-43932825-43933319	Slc5a1 chr5-33121620-33122393	Map3k7 chr4-32298146-32298801	Psrc1 chr3-108381367-108382449
Gm8113 chr14-43983821-43984239	Slc5a1 chr5-33142610-33143441	Bach2 chr4-32051084-32051364	Psrc1 chr3-108383370-108384290
Psmc6 chr14-44981355-44981867	Slc5a1 chr5-33430768-33431359	Rragd chr4-32051084-32051364	Psrc1 chr3-108435479-108435907
Ptger2 chr14-44988353-44990169	Slc5a1 chr5-33438175-33438558	Gabrr2 chr4-32126181-32127391	Psrc1 chr3-108536003-108537722
Gnpnat1 chr14-45011740-45012008	Nelfa chr5-33142610-33143441	Rragd chr4-32148080-32149926	Psrc1 chr3-108553453-108555010
Fermt2 chr14-45092366-45092700	Spon2 chr5-33193704-33193918	Rragd chr4-32158575-32158936	Psrc1 chr3-108652695-108654958
Gpr137c chr14-45218744-45221014	Whsc1 chr5-33203275-33204319	Casp8ap2 chr4-32163863-32165438	Psrc1 chr3-108964452-108964920
Txndc16 chr14-45218744-45221014	Spon2 chr5-33438175-33438558	Ube2j1 chr4-32179362-32180276	Psrc1 chr3-109008178-109008467
Ero1l chr14-45317804-45319144	Ctbp1 chr5-33270560-33270899	Bach2 chr4-32248279-32248632	Psrc1 chr3-109051404-109051842
Psmc6 chr14-45328891-45330361	Maea chr5-33270560-33270899	Bach2 chr4-32248954-32249363	Psrc1 chr3-109172957-109173355
Psmc6 chr14-45399721-45400159	Slbp chr5-33270560-33270899	Bach2 chr4-32249606-32251372	Celsr2 chr3-108401114-108402436
Styx chr14-45350364-45351996	Ctbp1 chr5-33273631-33275422	Bach2 chr4-32263608-32264275	Celsr2 chr3-108414853-108416224
Gnpnat1 chr14-45387451-45389725	Ctbp1 chr5-33310921-33311358	Bach2 chr4-32278596-32279003	Celsr2 chr3-108652695-108654958
Gnpnat1 chr14-45664237-45664597	Nkx1-1 chr5-33303023-33303292	Bach2 chr4-32279824-32280166	Celsr2 chr3-109062497-109063328
Ddhd1 chr14-45656647-45658712	Slbp chr5-33304074-33304617	Bach2 chr4-32280448-32280889	Celsr2 chr3-109361848-109362574
Bmp4 chr14-46952484-46953405	Fgfr3 chr5-33311798-33312061	Bach2 chr4-32281155-32281814	Sars chr3-108435479-108435907
Bmp4 chr14-47086193-47087673	Gm1673 chr5-33311798-33312061	Bach2 chr4-32287803-32288633	Gpsm2 chr3-108435479-108435907
Cdkn3 chr14-46759863-46761551	Maea chr5-33334690-33336579	Bach2 chr4-32289858-32290393	Sars chr3-108443852-108445518
Cdkn3 chr14-46818737-46819019	Maea chr5-33358263-33358827	Bach2 chr4-32295673-32295956	5330417C22Rik chr3-108443852-108445518
Cdkn3 chr14-47275503-47277576	Maea chr5-33520337-33521759	Bach2 chr4-32307068-32307730	Slc25a54 chr3-108443852-108445518
Cdkn3 chr14-47528706-47529353	Maea chr5-33982712-33984061	Bach2 chr4-32330957-32331265	Sars chr3-108571087-108572598
Cnih1 chr14-46779214-46779509	Maea chr5-34277979-34278799	Bach2 chr4-32334160-32334594	Sars chr3-109025409-109025978
Cnih1 chr14-46787349-46788842	Gm1673 chr5-33334690-33336579	Bach2 chr4-32335212-32336393	5330417C22Rik chr3-108458111-108459512
Cgrrf1 chr14-46787349-46788842	Nat8l chr5-33351679-33352562	Bach2 chr4-32336664-32336934	Gm9857 chr3-108458111-108459512
Cnih1 chr14-46821232-46822486	Uvssa chr5-33377199-33379590	Bach2 chr4-32342319-32342764	5330417C22Rik chr3-108466186-108466805
Cnih1 chr14-46831271-46833037	Gm1673 chr5-33377199-33379590	Bach2 chr4-32347257-32347468	Prpf38b chr3-108466186-108466805
Cnih1 chr14-47194113-47194412	Uvssa chr5-33393478-33394346	Bach2 chr4-32350678-32350957	5330417C22Rik chr3-108485385-108485986
Gmfb chr14-46807790-46808326	Fam53a chr5-33393478-33394346	Bach2 chr4-32351138-32352179	Slc25a54 chr3-108485385-108485986
Gmfb chr14-46818737-46819019	Nkx1-1 chr5-33430768-33431359	Bach2 chr4-32378507-32378755	5330417C22Rik chr3-108489817-108490320
Gmfb chr14-46821232-46822486	Whsc1 chr5-33430768-33431359	Bach2 chr4-32387148-32389180	Gm9857 chr3-108489817-108490320
Dlgap5 chr14-46821232-46822486	Nkx1-1 chr5-33433970-33434556	Bach2 chr4-32393128-32393575	5330417C22Rik chr3-108492747-108493274
Gmfb chr14-47172039-47172646	Nkx1-1 chr5-33435901-33436304	Bach2 chr4-32399811-32400305	5330417C22Rik chr3-108506384-108506586
Cgrrf1 chr14-46831271-46833037	Nkx1-1 chr5-33781726-33783299	Bach2 chr4-32412907-32413368	1700013F07Rik chr3-108536003-108537722
Cgrrf1 chr14-47162082-47162601	Nkx1-1 chr5-34255212-34255484	Bach2 chr4-32423335-32424000	1700013F07Rik chr3-108855378-108856308
Cgrrf1 chr14-47533473-47534381	Nelfa chr5-33438175-33438558	Bach2 chr4-32424232-32424878	5330417C22Rik chr3-108536003-108537722
Atg14 chr14-46831271-46833037	Tmem129 chr5-33495884-33496501	Bach2 chr4-32425082-32425984	5330417C22Rik chr3-108553453-108555010
Samd4 chr14-46882015-46884384	Fgfr3 chr5-33520337-33521759	Bach2 chr4-32426433-32426739	5330417C22Rik chr3-108652695-108654958
Samd4 chr14-46885390-46885885	Nelfa chr5-33520337-33521759	Bach2 chr4-32481362-32482203	5330417C22Rik chr3-109525234-109525672
Samd4 chr14-46952484-46953405	Gm1673 chr5-33589131-33589898	Bach2 chr4-32551005-32551631	Tmem167b chr3-108561858-108563678
Samd4 chr14-46980897-46981771	Haus3 chr5-33589131-33589898	Bach2 chr4-32571048-32571290	Tmem167b chr3-108571087-108572598
Samd4 chr14-47086193-47087673	Fam53a chr5-33628035-33628271	Bach2 chr4-32614757-32616064	Tmem167b chr3-108661706-108662045
Samd4 chr14-47394835-47396629	Sh3bp2 chr5-33628035-33628271	Bach2 chr4-32656150-32658058	Tmem167b chr3-108856717-108857329
Samd4 chr14-47638130-47638776	Fam53a chr5-33628711-33630421	Gabrr2 chr4-32237899-32240295	Fam102b chr3-108561858-108563678
Samd4 chr14-47754250-47754863	Zfyve28 chr5-33628711-33630421	Gabrr1 chr4-32237899-32240295	Taf13 chr3-108571087-108572598
Wdhd1 chr14-46980897-46981771	Fam53a chr5-34097185-34097695	Pm20d2 chr4-32248954-32249363	Taf13 chr3-108652695-108654958
Socs4 chr14-46980897-46981771	Fam53a chr5-34195850-34197006	Casp8ap2 chr4-32249606-32251372	Taf13 chr3-108886004-108886432
Gch1 chr14-47162082-47162601	Fam53a chr5-34368950-34370821	Mdn1 chr4-32249606-32251372	Taf13 chr3-108923034-108923337
Gch1 chr14-47181297-47181911	Fam53a chr5-34500949-34501188	Ube2j1 chr4-32249606-32251372	Taf13 chr3-109051404-109051842
Gch1 chr14-47361466-47362318	Fam53a chr5-34525616-34526745	Gabrr2 chr4-32249606-32251372	Clcc1 chr3-108571087-108572598
Fbxo34 chr14-47224291-47225208	Slbp chr5-33640662-33641005	Gabrr1 chr4-32249606-32251372	Gpsm2 chr3-108571087-108572598
Wdhd1 chr14-47256511-47257351	Slbp chr5-33651315-33652963	Casp8ap2 chr4-32257684-32258836	Fndc7 chr3-108571087-108572598
Wdhd1 chr14-47258678-47259324	Mxd4 chr5-33651315-33652963	Pm20d2 chr4-32257684-32258836	Gm9857 chr3-108571087-108572598
Lgals3 chr14-47258678-47259324	Slbp chr5-33657184-33659049	Srsf12 chr4-32257684-32258836	Fam102b chr3-108571087-108572598
Socs4 chr14-47275503-47277576	Slbp chr5-33811491-33811858	Mdn1 chr4-32262818-32263432	Wdr47 chr3-108590571-108592466
Socs4 chr14-47920535-47921257	Slbp chr5-33920987-33921362	Rragd chr4-32268062-32268325	Wdr47 chr3-108608762-108609358
Mapk1ip1l chr14-47597684-47598309	Slbp chr5-33935383-33936903	Mdn1 chr4-32278596-32279003	Wdr47 chr3-108839522-108840965
Peli2 chr14-47341845-47342430	Slbp chr5-34186667-34188610	Casp8ap2 chr4-32279824-32280166	Wdr47 chr3-108910348-108912301
Lgals3 chr14-47366553-47367213	Slbp chr5-34584293-34584749	Lyrm2 chr4-32279824-32280166	Henmt1 chr3-108608762-108609358
Lgals3 chr14-47373538-47374666	Tmem129 chr5-33657184-33659049	Casp8ap2 chr4-32297189-32297577	Clcc1 chr3-108652695-108654958
Lgals3 chr14-47432866-47433321	Tacc3 chr5-33657184-33659049	Gabrr1 chr4-32298146-32298801	Clcc1 chr3-108660998-108661219
Lgals3 chr14-47638130-47638776	Tacc3 chr5-33668055-33668718	Gabrr2 chr4-32330957-32331265	Clcc1 chr3-108719840-108720298
Lgals3 chr14-48303769-48304410	Tacc3 chr5-33675914-33676286	Casp8ap2 chr4-32334160-32334594	Clcc1 chr3-108721108-108722659
Dlgap5 chr14-47394835-47396629	Tacc3 chr5-34097185-34097695	Rragd chr4-32334160-32334594	Clcc1 chr3-108730311-108730620
Dlgap5 chr14-47417306-47418672	Tacc3 chr5-34465824-34467079	Casp8ap2 chr4-32335212-32336393	Clcc1 chr3-108770764-108771413
Dlgap5 chr14-48303769-48304410	Fgfr3 chr5-33721353-33723709	Rragd chr4-32335212-32336393	Clcc1 chr3-109254764-109255388
Fbxo34 chr14-47472218-47473454	Fgfr3 chr5-34259159-34259447	Rragd chr4-32343285-32344686	Gm9857 chr3-108661706-108662045
Fbxo34 chr14-47518355-47519027	Rnf4 chr5-33721353-33723709	Ube2j1 chr4-32343285-32344686	Aknad1 chr3-108687799-108688138
Fbxo34 chr14-47528706-47529353	Letm1 chr5-33781726-33783299	Gabrr2 chr4-32343285-32344686	Vav3 chr3-108687799-108688138
Fbxo34 chr14-48421635-48422750	Letm1 chr5-34209898-34210594	Gabrr1 chr4-32343285-32344686	Gpsm2 chr3-108689971-108690481
Atg14 chr14-47567685-47568763	Letm1 chr5-34378854-34379333	Pm20d2 chr4-32343285-32344686	Gpsm2 chr3-108700873-108701801
Ktn1 chr14-47648784-47650262	Fam193a chr5-33811491-33811858	Mdn1 chr4-32347257-32347468	Gpsm2 chr3-108712705-108713523
Peli2 chr14-48120471-48121772	Add1 chr5-33811491-33811858	Srsf12 chr4-32347784-32348074	Gpsm2 chr3-108717961-108718508
Peli2 chr14-48124788-48125255	Whsc1 chr5-33819582-33821611	Casp8ap2 chr4-32351138-32352179	Henmt1 chr3-108717961-108718508
Peli2 chr14-48225580-48226810	Haus3 chr5-33819582-33821611	Srsf12 chr4-32356274-32356589	Gpsm2 chr3-108719840-108720298
Peli2 chr14-48245814-48246730	Poln chr5-33819582-33821611	Mdn1 chr4-32363299-32364749	Prpf38b chr3-108721108-108722659
Tmem260 chr14-48445593-48447446	Whsc1 chr5-33853803-33854339	Gabrr2 chr4-32374808-32375521	Gpsm2 chr3-108939731-108940709
Tmem260 chr14-48493629-48494641	Whsc1 chr5-34255212-34255484	Pm20d2 chr4-32394458-32395108	Gpsm2 chr3-109132972-109133402
Slc35f4 chr14-48709862-48710898	Whsc1 chr5-34271596-34272105	Rngtt chr4-32394458-32395108	Gpsm2 chr3-109443721-109444417
Ap5m1 chr14-49065398-49067000	Whsc1 chr5-34642848-34643326	Gja10 chr4-32397981-32398406	Henmt1 chr3-108726289-108726662
Exoc5 chr14-49065398-49067000	Mxd4 chr5-33853803-33854339	Gja10 chr4-32399811-32400305	Aknad1 chr3-108767197-108767698
Ap5m1 chr14-49155219-49156100	Add1 chr5-33853803-33854339	Casp8ap2 chr4-32426433-32426739	Aknad1 chr3-108770764-108771413
Slc35f4 chr14-49089570-49090101	Nelfa chr5-33920987-33921362	Gja10 chr4-32463065-32463387	Aknad1 chr3-108772702-108773100
Ccnb1ip1 chr14-50061528-50062808	Mxd4 chr5-33920987-33921362	Pm20d2 chr4-32463065-32463387	Aknad1 chr3-108781388-108781821
Pnp chr14-50061528-50062808	Nelfa chr5-33935383-33936903	Casp8ap2 chr4-32492696-32493090	Henmt1 chr3-108788011-108788513
Tlr11 chr14-50943722-50945047	Nelfa chr5-34186667-34188610	Pm20d2 chr4-32492696-32493090	Gm9857 chr3-108788011-108788513
Ttc5 chr14-50784380-50785753	Nelfa chr5-34235757-34236302	Rragd chr4-32537043-32537894	Stxbp3a chr3-108795375-108797066
Ttc5 chr14-51062757-51065600	Nelfa chr5-34378854-34379333	Rragd chr4-32551005-32551631	Stxbp3a chr3-108830068-108830707
Ttc5 chr14-51069603-51069930	Nelfa chr5-34531619-34532002	Gja10 chr4-32587404-32588709	Stxbp3a chr3-108831205-108832147
Parp2 chr14-50805861-50806237	Gm1673 chr5-33982712-33984061	Gja10 chr4-32600923-32601557	Stxbp3a chr3-108839522-108840965
Ang chr14-50805861-50806237	Nop14 chr5-33982712-33984061	Gja10 chr4-33146533-33148501	Slc25a54 chr3-108839522-108840965
Parp2 chr14-50806842-50808277	Gm1673 chr5-34388730-34388997	Casp8ap2 chr4-32614757-32616064	Stxbp3a chr3-108864957-108866180
Tmem55b chr14-50806842-50808277	Gm1673 chr5-34549090-34550566	Mdn1 chr4-32614757-32616064	Stxbp3a chr3-109045066-109046755
Pnp chr14-50806842-50808277	Gm1673 chr5-34584293-34584749	Lyrm2 chr4-32614757-32616064	Fndc7 chr3-108850452-108851016
Parp2 chr14-50929995-50931831	Nat8l chr5-33995633-33997545	Rragd chr4-32614757-32616064	Henmt1 chr3-108855378-108856308
Tep1 chr14-50824020-50824754	Nat8l chr5-34773093-34773840	Casp8ap2 chr4-32621624-32622264	Fndc7 chr3-108856717-108857329
Tep1 chr14-50833791-50834449	Poln chr5-34097185-34097695	Casp8ap2 chr4-32651692-32651961	Fndc7 chr3-108864957-108866180
Rnase6 chr14-50833791-50834449	Zfyve28 chr5-34097185-34097695	Casp8ap2 chr4-32799526-32801176	Prpf38b chr3-108864957-108866180
Tep1 chr14-50869699-50871560	Haus3 chr5-34168848-34170169	Casp8ap2 chr4-33018072-33018906	Fndc7 chr3-108879654-108881270
Tep1 chr14-51062757-51065600	Haus3 chr5-34198461-34199115	Casp8ap2 chr4-33242539-33242777	Fndc7 chr3-108886004-108886432
Rnase4 chr14-50869699-50871560	Haus3 chr5-34271596-34272105	Casp8ap2 chr4-33243955-33244255	Fndc7 chr3-108957960-108958294
Ang chr14-50869699-50871560	Haus3 chr5-34378854-34379333	Ube2j1 chr4-32656150-32658058	Fndc7 chr3-109129691-109130063
Pnp chr14-50903768-50904724	Haus3 chr5-34465824-34467079	Mdn1 chr4-32680720-32681159	Fndc7 chr3-109363522-109363814
Pnp2 chr14-50903768-50904724	Haus3 chr5-34487292-34488007	Mdn1 chr4-32767717-32768474	Fndc7 chr3-109434874-109435363
Osgep chr14-50923442-50925494	Haus3 chr5-34642848-34643326	Mdn1 chr4-33274159-33274438	Slc25a54 chr3-108898562-108898931
Apex1 chr14-50923442-50925494	Poln chr5-34168848-34170169	Lyrm2 chr4-32777098-32777297	Henmt1 chr3-108900151-108900499
Ndrg2 chr14-50923442-50925494	Poln chr5-34198461-34199115	Srsf12 chr4-32777098-32777297	Prpf38b chr3-108910348-108912301
Osgep chr14-51062757-51065600	Poln chr5-34378854-34379333	Lyrm2 chr4-32799526-32801176	Prpf38b chr3-109420256-109421484
Osgep chr14-51069603-51069930	Poln chr5-34487292-34488007	Lyrm2 chr4-32984291-32984519	Slc25a24 chr3-108923034-108923337
Apex1 chr14-51062757-51065600	Poln chr5-34771515-34772425	Ankrd6 chr4-32833782-32834075	Henmt1 chr3-108939731-108940709
Apex1 chr14-51069603-51069930	Mfsd10 chr5-34168848-34170169	Gabrr2 chr4-32839741-32840150	Henmt1 chr3-108957960-108958294
Apex1 chr14-51912375-51914462	Lrpap1 chr5-34168848-34170169	Srsf12 chr4-32839741-32840150	Henmt1 chr3-109195807-109196781
Tmem55b chr14-50929995-50931831	Mxd4 chr5-34186667-34188610	Ankrd6 chr4-32852803-32853113	Henmt1 chr3-109363522-109363814
Tmem55b chr14-51187087-51187547	Htt chr5-34186667-34188610	Ankrd6 chr4-32863050-32863684	Henmt1 chr3-109425491-109425815
Pnp chr14-50943722-50945047	Dok7 chr5-34186667-34188610	Ankrd6 chr4-32874256-32875048	Henmt1 chr3-109448238-109448528
Pnp chr14-50955390-50956587	Mxd4 chr5-34531619-34532002	Ankrd6 chr4-32889068-32889787	Gm9857 chr3-108939731-108940709
Pnp chr14-51082324-51083556	Mxd4 chr5-35000201-35000615	Ankrd6 chr4-32905409-32905632	Gm9857 chr3-109051404-109051842
Pnp2 chr14-50943722-50945047	Zfyve28 chr5-34195850-34197006	Ankrd6 chr4-32906379-32907447	Gm9857 chr3-109195807-109196781
Pnp2 chr14-50955390-50956587	Zfyve28 chr5-34198461-34199115	Ankrd6 chr4-32909315-32909694	Gm9857 chr3-109363522-109363814
Pnp2 chr14-51187087-51187547	Rgs12 chr5-34198461-34199115	Rngtt chr4-32909315-32909694	Gm9857 chr3-109732286-109732796
Pnp2 chr14-51262508-51262716	Zfyve28 chr5-34209898-34210594	Ube2j1 chr4-32936832-32937600	Fam102b chr3-108977369-108977967
Arhgef40 chr14-50990885-50991801	Add1 chr5-34209898-34210594	Ankrd6 chr4-33122906-33123290	Fam102b chr3-108997258-108997613
Zfp219 chr14-51069603-51069930	Sh3bp2 chr5-34231901-34232161	Ankrd6 chr4-33247225-33249074	Fam102b chr3-108998815-108999480
Rnase4 chr14-51088256-51091339	Zfyve28 chr5-34232329-34233255	Gabrr1 chr4-32949821-32951953	Fam102b chr3-109008178-109008467
Ang chr14-51088256-51091339	Add1 chr5-34232329-34233255	Srsf12 chr4-32949821-32951953	Fam102b chr3-109010251-109011349
Rnase4 chr14-51097983-51098682	Zfyve28 chr5-34235757-34236302	Rragd chr4-32982234-32984027	Fam102b chr3-109026485-109028035
Ang chr14-51097983-51098682	Zfyve28 chr5-34248288-34249453	Rragd chr4-32984291-32984519	Fam102b chr3-109236963-109237257
Rpgrip1 chr14-51127667-51129287	Hgfac chr5-34255212-34255484	Rragd chr4-32994212-32994470	Fam102b chr3-109425491-109425815
Gm7247 chr14-51164345-51164749	Rnf4 chr5-34271596-34272105	Rragd chr4-33005989-33006373	Slc25a54 chr3-109254764-109255388
Gm7247 chr14-51930466-51931151	Zfyve28 chr5-34277979-34278799	Rragd chr4-33018072-33018906	Slc25a54 chr3-109339770-109342312
Mettl17 chr14-51883060-51885348	Zfyve28 chr5-34287053-34288770	Rragd chr4-33234031-33234403	Slc25a54 chr3-109351944-109353416
Arhgef40 chr14-51883060-51885348	Zfyve28 chr5-34538005-34539487	Rragd chr4-33290798-33291276	Slc25a54 chr3-109443721-109444417
Hnrnpc chr14-51883060-51885348	Zfyve28 chr5-34773093-34773840	Ube2j1 chr4-33030722-33031960	Slc25a54 chr3-109464551-109464995
Tox4 chr14-51883060-51885348	Zfyve28 chr5-34784129-34785533	Ube2j1 chr4-33033482-33033904	Slc25a54 chr3-109525234-109525672
Rab2b chr14-51883060-51885348	Zfyve28 chr5-35042017-35043411	Ube2j1 chr4-33109953-33111742	Slc25a54 chr3-109747573-109748191
Mettl3 chr14-51883060-51885348	Rnf4 chr5-34335471-34337460	Ube2j1 chr4-33122906-33123290	Slc25a24 chr3-109129691-109130063
Mettl17 chr14-52013510-52015090	Rnf4 chr5-34465824-34467079	Ube2j1 chr4-33247225-33249074	Slc25a24 chr3-109467218-109467698
Mettl17 chr14-52278600-52280106	Rnf4 chr5-34513065-34514656	Gabrr2 chr4-33072494-33073315	Vav3 chr3-109172957-109173355
Slc39a2 chr14-51892218-51893583	Rnf4 chr5-34885210-34885569	Gabrr2 chr4-33078413-33078715	Vav3 chr3-109254764-109255388
Olfr1507 chr14-51892218-51893583	Fam193a chr5-34368950-34370821	Gabrr2 chr4-33226381-33227531	Ntng1 chr3-109254764-109255388
Ndrg2 chr14-51912375-51914462	Mfsd10 chr5-34368950-34370821	Gabrr2 chr4-33247225-33249074	Vav3 chr3-109339770-109342312
Arhgef40 chr14-51984043-51986134	Hgfac chr5-34368950-34370821	Gabrr2 chr4-33500953-33501416	Vav3 chr3-109351944-109353416
Arhgef40 chr14-52003737-52004690	Fam193a chr5-34378854-34379333	Cnr1 chr4-33076984-33078120	Vav3 chr3-109363522-109363814
Chd8 chr14-51984043-51986134	Fam193a chr5-34465824-34467079	Gabrr1 chr4-33146533-33148501	Vav3 chr3-109425491-109425815
Zfp219 chr14-52008209-52009222	Fam193a chr5-34634481-34635016	Gabrr1 chr4-33149001-33149398	Vav3 chr3-109434874-109435363
Tmem253 chr14-52013510-52015090	Fam193a chr5-35025003-35025331	Gabrr1 chr4-33188175-33189825	Vav3 chr3-109443721-109444417
Zfp219 chr14-52013510-52015090	Htt chr5-34378854-34379333	Gabrr1 chr4-33234031-33234403	Vav3 chr3-109448238-109448528
Mettl3 chr14-52013510-52015090	Lrpap1 chr5-34465824-34467079	Gabrr1 chr4-33309701-33311032	Vav3 chr3-109464551-109464995
Tmem253 chr14-52019199-52020781	Rgs12 chr5-34487292-34488007	Pm20d2 chr4-33146533-33148501	Vav3 chr3-109467218-109467698
Tmem253 chr14-52143909-52144372	Htt chr5-34500949-34501188	Pm20d2 chr4-33188175-33189825	Vav3 chr3-109525234-109525672
Tmem253 chr14-52243914-52245063	Dok7 chr5-34500949-34501188	Pm20d2 chr4-33247225-33249074	Vav3 chr3-109747573-109748191
Zfp219 chr14-52019199-52020781	Tnip2 chr5-34501501-34502020	Pm20d2 chr4-33274159-33274438	Ntng1 chr3-109351944-109353416
Zfp219 chr14-52143909-52144372	Mfsd10 chr5-34501501-34502020	Pm20d2 chr4-33280913-33281353	Ntng1 chr3-109363522-109363814
Zfp219 chr14-52195514-52195923	Tnip2 chr5-34513065-34514656	Srsf12 chr4-33208663-33209893	Prmt6 chr3-109371203-109373069
Zfp219 chr14-52256211-52258297	Tnip2 chr5-34885210-34885569	Srsf12 chr4-33225718-33226009	Ntng1 chr3-109448238-109448528
Zfp219 chr14-52304097-52305393	Tnip2 chr5-35361494-35362256	Srsf12 chr4-33226381-33227531	Ntng1 chr3-109525234-109525672
Zfp219 chr14-52342903-52344071	Sh3bp2 chr5-34525616-34526745	Srsf12 chr4-33234031-33234403	Ntng1 chr3-110141560-110141907
Olfr221 chr14-52118632-52119663	Sh3bp2 chr5-34531619-34532002	Srsf12 chr4-33247225-33249074	Ntng1 chr3-110142208-110143260
Olfr221 chr14-52120282-52120500	Sh3bp2 chr5-34538005-34539487	Srsf12 chr4-33260254-33260606	Ntng1 chr3-110143496-110143920
Olfr221 chr14-52295353-52296140	Sh3bp2 chr5-34543095-34544424	Srsf12 chr4-33500953-33501416	Prmt6 chr3-110249645-110251354
Olfr221 chr14-52327369-52328346	Sh3bp2 chr5-34549090-34550566	Srsf12 chr4-33988228-33989439	Rnpc3 chr3-113629322-113631017
Olfr221 chr14-52810237-52810943	Sh3bp2 chr5-34584293-34584749	Pnrc1 chr4-33243955-33244255	Olfm3 chr3-115603629-115604158
Hnrnpc chr14-52079510-52079746	Sh3bp2 chr5-34659350-34661327	Pnrc1 chr4-33247225-33249074	Dph5 chr3-115603629-115604158
Hnrnpc chr14-52090185-52090421	Sh3bp2 chr5-34773093-34773840	Pnrc1 chr4-33255472-33256029	Slc30a7 chr3-115668941-115669545
Hnrnpc chr14-52103396-52104728	Sh3bp2 chr5-35000201-35000615	Rngtt chr4-33255472-33256029	Extl2 chr3-115668941-115669545
Hnrnpc chr14-52120282-52120500	Add1 chr5-34543095-34544424	Pnrc1 chr4-33260254-33260606	Dbt chr3-115668941-115669545
Hnrnpc chr14-52327369-52328346	Lrpap1 chr5-34549090-34550566	Pnrc1 chr4-33261242-33261880	S1pr1 chr3-115672969-115674390
Rpgrip1 chr14-52118632-52119663	Add1 chr5-34572823-34574450	Pnrc1 chr4-33270043-33271113	Dph5 chr3-115682325-115683223
Rpgrip1 chr14-52120282-52120500	Nop14 chr5-34572823-34574450	Pnrc1 chr4-33273423-33273770	Rtca chr3-115682325-115683223
Rpgrip1 chr14-52123615-52124283	Grk4 chr5-34572823-34574450	Pnrc1 chr4-33274159-33274438	Sass6 chr3-115682325-115683223
Rpgrip1 chr14-52133558-52133987	Add1 chr5-34578419-34578810	Pnrc1 chr4-33280913-33281353	Trmt13 chr3-115682325-115683223
Rpgrip1 chr14-52146280-52146827	Add1 chr5-34635856-34637334	Pnrc1 chr4-33289045-33290462	Hiat1 chr3-115682325-115683223
Rpgrip1 chr14-52256211-52258297	Add1 chr5-34659350-34661327	Pnrc1 chr4-33290798-33291276	Slc30a7 chr3-115704305-115704936
Supt16 chr14-52140228-52142047	Add1 chr5-34985703-34986218	Pnrc1 chr4-33309701-33311032	Dph5 chr3-115711359-115711654
Olfr1511 chr14-52140228-52142047	Htt chr5-34574653-34575229	Spaca1 chr4-33302881-33303338	S1pr1 chr3-115728281-115729968
Olfr1511 chr14-52146280-52146827	Cpz chr5-34574653-34575229	Rngtt chr4-33309701-33311032	S1pr1 chr3-115754519-115754961
Supt16 chr14-52165826-52167107	Grk4 chr5-34584293-34584749	Rngtt chr4-33315525-33316201	S1pr1 chr3-115792676-115794039
Supt16 chr14-52190571-52191221	Htt chr5-34584293-34584749	Rngtt chr4-33390159-33391009	S1pr1 chr3-115857618-115858399
Supt16 chr14-52195514-52195923	Acox3 chr5-34584293-34584749	Rngtt chr4-33395929-33396833	S1pr1 chr3-115971232-115972775
Supt16 chr14-52196415-52197801	Mfsd10 chr5-34634481-34635016	Rngtt chr4-33500953-33501416	S1pr1 chr3-116256103-116256439
Supt16 chr14-52256211-52258297	Mfsd10 chr5-34635856-34637334	Rars2 chr4-33866917-33867464	S1pr1 chr3-116661446-116662862
Supt16 chr14-52314054-52314673	Mfsd10 chr5-34669354-34669848	Cnr1 chr4-33923549-33925188	Hiat1 chr3-115714615-115716344
Tox4 chr14-52278600-52280106	Nop14 chr5-34642848-34643326	Gm136 chr4-33996442-33996688	Cdc14a chr3-115728281-115729968
Tox4 chr14-52295353-52296140	Nop14 chr5-34659350-34661327	Gm136 chr4-33997199-33998096	Lrrc39 chr3-115735381-115735752
Rab2b chr14-52278600-52280106	Grk4 chr5-34659350-34661327	Spaca1 chr4-34049664-34050324	Slc30a7 chr3-115739871-115740338
Mettl3 chr14-52295353-52296140	Lrpap1 chr5-34659350-34661327	Akirin2 chr4-34049664-34050324	Sass6 chr3-115749010-115749241
Mettl3 chr14-52304097-52305393	Grk4 chr5-34669354-34669848	Spaca1 chr4-34733436-34733700	Slc30a7 chr3-115754519-115754961
Mettl3 chr14-52342903-52344071	Rgs12 chr5-34751532-34751772	Gm136 chr4-34435691-34436656	Slc30a7 chr3-115792676-115794039
Sall2 chr14-52314054-52314673	Lrpap1 chr5-34751532-34751772	Akirin2 chr4-34549958-34551805	Slc30a7 chr3-115798955-115800106
Sall2 chr14-52315475-52316795	Htt chr5-34760723-34762725	Akirin2 chr4-34560825-34561305	Slc30a7 chr3-115800397-115801882
Sall2 chr14-52327369-52328346	Htt chr5-34771515-34772425	Akirin2 chr4-34562735-34562963	Rtca chr3-115800397-115801882
B230359F08Rik chr14-53072452-53073508	Htt chr5-34773093-34773840	Akirin2 chr4-34889126-34889494	Dbt chr3-115800397-115801882
B230359F08Rik chr14-53077920-53079351	Htt chr5-34784129-34785533	Orc3 chr4-34562735-34562963	Sass6 chr3-115800397-115801882
B230359F08Rik chr14-53544768-53545765	Htt chr5-34907963-34908961	Cga chr4-34562735-34562963	Trmt13 chr3-115800397-115801882
Mrpl52 chr14-53590464-53591577	Htt chr5-35670390-35670728	Orc3 chr4-34613701-34615778	Hiat1 chr3-115800397-115801882
B230359F08Rik chr14-53794243-53796012	Dok7 chr5-34773093-34773840	Rars2 chr4-34613701-34615778	Slc30a7 chr3-115814871-115816333
Psmb5 chr14-53794243-53796012	Adra2c chr5-34773093-34773840	3110043O21Rik chr4-34613701-34615778	Rtca chr3-115814871-115816333
Acin1 chr14-53794243-53796012	Ablim2 chr5-34773093-34773840	Orc3 chr4-34686202-34687779	Trmt13 chr3-115814871-115816333
B230359F08Rik chr14-53960586-53961786	Trmt44 chr5-34784129-34785533	Orc3 chr4-34777753-34778630	Dph5 chr3-115820213-115820881
B230359F08Rik chr14-54181184-54181676	Adra2c chr5-34885210-34885569	Orc3 chr4-34881986-34883232	Sass6 chr3-115821638-115821845
B230359F08Rik chr14-54617102-54618403	Acox3 chr5-34885210-34885569	Orc3 chr4-35225036-35227021	Trmt13 chr3-115821638-115821845
B230359F08Rik chr14-54636995-54637283	Msantd1 chr5-34915657-34916156	Rars2 chr4-34881986-34883232	Dbt chr3-115861012-115861307
Mrpl52 chr14-53904146-53904934	Msantd1 chr5-35001161-35001395	Rars2 chr4-35137216-35137471	Dph5 chr3-115887270-115888683
Dad1 chr14-54041867-54042714	Rgs12 chr5-34948106-34950065	Rars2 chr4-35170252-35170452	Dph5 chr3-115897732-115898067
Abhd4 chr14-54041867-54042714	Trmt44 chr5-34948106-34950065	Rars2 chr4-35225036-35227021	Dph5 chr3-115899631-115899856
Myh6 chr14-54041867-54042714	Rgs12 chr5-34973091-34974761	Slc35a1 chr4-34680420-34680781	Dph5 chr3-115902320-115902575
Cebpe chr14-54061288-54061893	Rgs12 chr5-34985703-34986218	Slc35a1 chr4-34686202-34687779	Vcam1 chr3-115887270-115888683
Haus4 chr14-54074407-54075087	Rgs12 chr5-34998731-34999120	Slc35a1 chr4-35192670-35193093	Agl chr3-115887270-115888683
Ngdn chr14-54102173-54103373	Rgs12 chr5-35000201-35000615	Slc35a1 chr4-35225036-35227021	Gpr88 chr3-115902320-115902575
Lrp10 chr14-54121799-54122222	Rgs12 chr5-35025003-35025331	1700003M02Rik chr4-34701021-34701880	Agl chr3-115902320-115902575
Psmb5 chr14-54121799-54122222	Rgs12 chr5-35574232-35575477	1700003M02Rik chr4-34729697-34730400	Slc30a7 chr3-115940125-115940420
Oxa1l chr14-54147088-54147834	Trmt44 chr5-34973091-34974761	1700003M02Rik chr4-34905197-34905725	Slc30a7 chr3-115940569-115940768
Slc22a17 chr14-54147088-54147834	Acox3 chr5-34973091-34974761	Gm136 chr4-34842858-34843467	Slc30a7 chr3-115944199-115944896
Myh6 chr14-54147088-54147834	Acox3 chr5-34998731-34999120	Gm136 chr4-34958013-34958888	Slc30a7 chr3-115957134-115957571
Lrp10 chr14-54181184-54181676	Hgfac chr5-35001161-35001395	Gm136 chr4-35225036-35227021	Slc30a7 chr3-115971232-115972775
Psmb5 chr14-54181184-54181676	Htra3 chr5-35001161-35001395	Smim8 chr4-34777753-34778630	Trmt13 chr3-115971232-115972775
Psmb11 chr14-54181184-54181676	Dok7 chr5-35032957-35033388	Zfp292 chr4-34777753-34778630	Slc30a7 chr3-115973774-115974680
Cdh24 chr14-54181184-54181676	Afap1 chr5-35032957-35033388	Smim8 chr4-34900000-34900554	Slc30a7 chr3-115978965-115979278
Slc22a17 chr14-54222166-54222753	Sh3tc1 chr5-35035044-35035459	Zfp292 chr4-34842858-34843467	Slc30a7 chr3-115985260-115985848
Prmt5 chr14-54227103-54228093	Hgfac chr5-35042017-35043411	Zfp292 chr4-34850959-34851345	Slc30a7 chr3-115991914-115992369
Thtpa chr14-54227103-54228093	Hgfac chr5-35582195-35583965	Zfp292 chr4-34880870-34881254	Slc30a7 chr3-116006443-116008510
1700123O20Rik chr14-54232879-54234077	Hgfac chr5-35687151-35687507	Zfp292 chr4-34881986-34883232	Slc30a7 chr3-116487524-116488052
Dad1 chr14-54238653-54239459	Acox3 chr5-35042017-35043411	Zfp292 chr4-35225036-35227021	Extl2 chr3-116006443-116008510
Dad1 chr14-54253265-54254438	Dok7 chr5-35056343-35057403	Cga chr4-34899271-34899481	Extl2 chr3-116594236-116595645
Abhd4 chr14-54253265-54254438	Dok7 chr5-35131308-35132096	Cga chr4-34900000-34900554	Extl2 chr3-116615705-116615944
Rem2 chr14-54253265-54254438	Dok7 chr5-35165491-35166813	Cga chr4-34905197-34905725	Vcam1 chr3-116006443-116008510
Jph4 chr14-54253265-54254438	Dok7 chr5-35462189-35462843	Cga chr4-35206176-35206478	Trmt13 chr3-116006443-116008510
Dad1 chr14-54463100-54465658	Dok7 chr5-35813469-35814114	3110043O21Rik chr4-34905197-34905725	Lrrc39 chr3-116033567-116034157
Dad1 chr14-54517000-54519066	Ablim2 chr5-35056343-35057403	Mob3b chr4-34958013-34958888	Vcam1 chr3-116300379-116301294
Dad1 chr14-54568762-54569861	Lrpap1 chr5-35713592-35714050	Mob3b chr4-35060903-35061371	Vcam1 chr3-116343067-116343374
Dad1 chr14-54609956-54610302	Adra2c chr5-35278871-35279121	Mob3b chr4-35062967-35063176	Vcam1 chr3-116904073-116904469
Dad1 chr14-55097583-55098378	Adra2c chr5-35746631-35747474	Mob3b chr4-35099690-35100534	Gpr88 chr3-116251380-116252973
Dad1 chr14-55101555-55101955	Cpz chr5-35379671-35380106	Mob3b chr4-35130123-35130998	Lrrc39 chr3-116251380-116252973
Abhd4 chr14-54258682-54259920	Cpz chr5-35462189-35462843	Mob3b chr4-35131234-35132118	4930455H04Rik chr3-116251380-116252973
Abhd4 chr14-55094563-55095195	Cpz chr5-35510209-35510946	Mob3b chr4-35137216-35137471	Gpr88 chr3-116335350-116335877
Abhd4 chr14-55097583-55098378	Sh3tc1 chr5-35510209-35510946	Mob3b chr4-35140075-35141159	Gpr88 chr3-116844732-116845157
Psmb11 chr14-54258682-54259920	Cpz chr5-35728456-35729595	3110043O21Rik chr4-35155251-35157631	Gpr88 chr3-117141934-117142134
Gm20726 chr14-54258682-54259920	Trmt44 chr5-35563139-35563822	Mob3b chr4-35225036-35227021	Cdc14a chr3-116326951-116327640
Mmp14 chr14-54350716-54351599	Trmt44 chr5-35574232-35575477	3110043O21Rik chr4-35192670-35193093	Cdc14a chr3-116331721-116332171
Ngdn chr14-54350716-54351599	Trmt44 chr5-35728456-35729595	3110043O21Rik chr4-35203309-35203802	Cdc14a chr3-116333236-116333571
Oxa1l chr14-54360211-54361729	Acox3 chr5-35582195-35583965	3110043O21Rik chr4-35206176-35206478	Cdc14a chr3-116335350-116335877
Oxa1l chr14-54482350-54482785	Acox3 chr5-35592211-35592629	3110043O21Rik chr4-35224072-35224470	4930455H04Rik chr3-116335350-116335877
Oxa1l chr14-54583390-54584330	Acox3 chr5-35595383-35596230	3110043O21Rik chr4-35225036-35227021	Cdc14a chr3-116340674-116341509
Oxa1l chr14-54899965-54900754	Acox3 chr5-35728456-35729595	Aco1 chr4-40142131-40144003	Cdc14a chr3-116343067-116343374
Oxa1l chr14-55028909-55029386	Acox3 chr5-36392700-36393263	Nol6 chr4-40142131-40144003	Dbt chr3-116343067-116343374
Slc7a7 chr14-54397798-54399377	Acox3 chr5-36483243-36485577	Aco1 chr4-40160679-40161044	Slc35a3 chr3-116343067-116343374
Myh6 chr14-54412765-54413050	Acox3 chr5-36548870-36549546	Aco1 chr4-40182615-40183269	Frrs1 chr3-116343067-116343374
Mrpl52 chr14-54426166-54427415	Acox3 chr5-36552702-36553676	Aco1 chr4-40702287-40703808	Cdc14a chr3-116374008-116374876
Mrpl52 chr14-54492198-54493194	Sh3tc1 chr5-35582195-35583965	Aco1 chr4-40843962-40845874	Cdc14a chr3-116380100-116381014
Mrpl52 chr14-54553206-54555121	Htra3 chr5-35670390-35670728	Aco1 chr4-40875222-40877383	Cdc14a chr3-116414079-116414945
Mmp14 chr14-54431463-54432648	Htra3 chr5-35672887-35673475	Aco1 chr4-40969849-40972067	Cdc14a chr3-116422667-116425299
Mmp14 chr14-55024257-55024651	Ablim2 chr5-35672887-35673475	Aco1 chr4-41000830-41001140	Cdc14a chr3-117141934-117142134
Mmp14 chr14-55085109-55086474	Htra3 chr5-35679163-35679532	Aco1 chr4-41123750-41124896	Dbt chr3-116450770-116451045
Mmp14 chr14-55114471-55115713	Htra3 chr5-35813469-35814114	Dnaja1 chr4-40160679-40161044	Hiat1 chr3-116487524-116488052
Jph4 chr14-54431463-54432648	Htra3 chr5-35857502-35858476	Smu1 chr4-40160679-40161044	Dbt chr3-116512518-116513774
Lrp10 chr14-54463100-54465658	Afap1 chr5-35687151-35687507	Aqp7 chr4-40172221-40172816	Dbt chr3-116547371-116547782
Rem2 chr14-54476019-54476708	Sh3tc1 chr5-35688712-35689253	Ddx58 chr4-40182615-40183269	Dbt chr3-116904073-116904469
Rem2 chr14-54479139-54479902	Sh3tc1 chr5-35693624-35694085	Ddx58 chr4-40217940-40218751	Frrs1 chr3-116512518-116513774
Rem2 chr14-55160901-55161715	Sh3tc1 chr5-35700730-35701612	Ddx58 chr4-40229764-40230092	Lrrc39 chr3-116577360-116577576
Rem2 chr14-55370259-55370797	Sh3tc1 chr5-35713592-35714050	Ddx58 chr4-40231782-40232026	Lrrc39 chr3-116861003-116862160
Haus4 chr14-54480709-54481883	Sh3tc1 chr5-35717945-35718324	Nol6 chr4-40231782-40232026	Lrrc39 chr3-117141934-117142134
Ppp1r3e chr14-54482350-54482785	Sh3tc1 chr5-35728456-35729595	Ddx58 chr4-40238368-40240700	Sass6 chr3-116594236-116595645
Ap1g2 chr14-54482350-54482785	Tbc1d14 chr5-35728456-35729595	Topors chr4-40238368-40240700	Sass6 chr3-116615705-116615944
Prmt5 chr14-54517000-54519066	Sh3tc1 chr5-36595139-36595463	Aptx chr4-40238368-40240700	Sass6 chr3-116630140-116630756
Prmt5 chr14-55370259-55370797	Tbc1d14 chr5-35755264-35755700	Dnaja1 chr4-40238368-40240700	Trmt13 chr3-116615705-116615944
Ajuba chr14-54517000-54519066	Ablim2 chr5-35756801-35758764	Bag1 chr4-40238368-40240700	Hiat1 chr3-116642018-116642264
4931414P19Rik chr14-54517000-54519066	Ablim2 chr5-35813469-35814114	Ube2r2 chr4-40238368-40240700	Slc35a3 chr3-116642018-116642264
Acin1 chr14-54517000-54519066	Ablim2 chr5-35819640-35820199	Ddx58 chr4-40702287-40703808	Hiat1 chr3-116656192-116656423
Homez chr14-54517000-54519066	Ablim2 chr5-35870287-35870975	Ddx58 chr4-40721588-40723438	Hiat1 chr3-116659082-116659517
Thtpa chr14-54517000-54519066	Ablim2 chr5-36033458-36034410	Ddx58 chr4-41000830-41001140	Hiat1 chr3-116661446-116662862
Dhrs4 chr14-54517000-54519066	Ablim2 chr5-36372883-36374755	Ddx58 chr4-41123750-41124896	Hiat1 chr3-116748579-116749126
Haus4 chr14-54553206-54555121	Afap1 chr5-35813469-35814114	Ndufb6 chr4-40267816-40270123	Slc35a3 chr3-116697664-116698219
Ppp1r3e chr14-54553206-54555121	Sorcs2 chr5-35813469-35814114	Aptx chr4-40267816-40270123	Slc35a3 chr3-116701621-116701938
Haus4 chr14-54575630-54578501	Afap1 chr5-35973650-35974396	Smu1 chr4-40267816-40270123	Palmd chr3-116701621-116701938
Haus4 chr14-55078244-55079787	Afap1 chr5-35975455-35976010	Topors chr4-40702287-40703808	Slc35a3 chr3-116710940-116712892
Ajuba chr14-54568762-54569861	Afap1 chr5-35981658-35982819	Topors chr4-40756975-40758313	4930455H04Rik chr3-116710940-116712892
Dcaf11 chr14-54568762-54569861	Afap1 chr5-36581048-36582769	Topors chr4-40780832-40782473	Agl chr3-116748579-116749126
A730061H03Rik chr14-54568762-54569861	D5Ertd579e chr5-35981658-35982819	Topors chr4-40852450-40854656	4930455H04Rik chr3-116748579-116749126
Ajuba chr14-54575630-54578501	Tada2b chr5-36005751-36006805	Topors chr4-41158108-41158508	Agl chr3-116751023-116751536
Ajuba chr14-54756287-54756647	Ccdc96 chr5-36005751-36006805	Ndufb6 chr4-40278605-40279955	Agl chr3-116766492-116767314
4931414P19Rik chr14-54583390-54584330	Sorcs2 chr5-36017994-36018739	Bag1 chr4-40278605-40279955	Agl chr3-116806813-116807055
4931414P19Rik chr14-54596953-54597413	Ppp2r2c chr5-36088630-36090216	Ndufb6 chr4-40780832-40782473	Agl chr3-116807505-116808798
Gm17606 chr14-54596953-54597413	Sorcs2 chr5-36176351-36176894	Ndufb6 chr4-40852450-40854656	Lppr4 chr3-116844732-116845157
Cdh24 chr14-54596953-54597413	Sorcs2 chr5-36372883-36374755	Ndufb6 chr4-40947386-40949018	Frrs1 chr3-116892841-116893308
Slc22a17 chr14-54596953-54597413	Sorcs2 chr5-36392700-36393263	Ndufb6 chr4-41134678-41136580	Frrs1 chr3-117319736-117320021
4931414P19Rik chr14-54602682-54603699	Grpel1 chr5-36392700-36393263	Spink4 chr4-40287463-40287795	4930455H04Rik chr3-117868402-117869165
4931414P19Rik chr14-54605690-54606484	Sorcs2 chr5-36396035-36396343	Aqp7 chr4-40681611-40682246	Lppr4 chr3-117141934-117142134
4931414P19Rik chr14-55078244-55079787	Sorcs2 chr5-36397453-36399298	Aptx chr4-40702287-40703808	Lppr4 chr3-117319736-117320021
1700123O20Rik chr14-54605690-54606484	Sorcs2 chr5-36756699-36757516	Dnaja1 chr4-40702287-40703808	Lppr4 chr3-117356939-117357138
Dcaf11 chr14-54605690-54606484	Sorcs2 chr5-36839062-36840796	Smu1 chr4-40702287-40703808	Lppr4 chr3-117359793-117360505
Pck2 chr14-54609956-54610302	Sorcs2 chr5-37050387-37051751	B4galt1 chr4-40702287-40703808	Snx7 chr3-117359793-117360505
Psmb5 chr14-54617102-54618403	Sorcs2 chr5-37082943-37083748	Bag1 chr4-40702287-40703808	Lppr4 chr3-117438794-117439042
Psmb11 chr14-54617102-54618403	Tbc1d14 chr5-36397453-36399298	Chmp5 chr4-40702287-40703808	Lppr4 chr3-117868402-117869165
Psmb5 chr14-54701197-54701743	Wfs1 chr5-36397453-36399298	Ube2r2 chr4-40702287-40703808	Ptbp2 chr3-119772621-119773278
Psmb5 chr14-55539784-55541243	Grpel1 chr5-36462639-36463174	Ubap2 chr4-40702287-40703808	Ptbp2 chr3-119782098-119783737
Psmb5 chr14-55584702-55585875	Tada2b chr5-36462639-36463174	Ubap1 chr4-40702287-40703808	Tmem56 chr3-121107180-121107962
Psmb11 chr14-54640646-54642049	Crmp1 chr5-36462639-36463174	Kif24 chr4-40702287-40703808	4930432M17Rik chr3-121107180-121107962
Psmb11 chr14-54653365-54653885	Evc chr5-36462639-36463174	Nudt2 chr4-40702287-40703808	Rwdd3 chr3-121159619-121159901
Psmb11 chr14-55078244-55079787	Evc2 chr5-36462639-36463174	Fam219a chr4-40702287-40703808	Cnn3 chr3-121159619-121159901
Psmb11 chr14-55113790-55114273	Grpel1 chr5-36464362-36465669	Dnaic1 chr4-40702287-40703808	Rwdd3 chr3-121161696-121161953
Psmb11 chr14-55589942-55592326	Grpel1 chr5-36538355-36539189	Il11ra1 chr4-40702287-40703808	Rwdd3 chr3-121163152-121164004
Gm20726 chr14-55146488-55147358	Grpel1 chr5-36581048-36582769	Aptx chr4-40703964-40704165	Rwdd3 chr3-121170825-121172149
Gm20726 chr14-55160901-55161715	Grpel1 chr5-36584255-36584594	Aptx chr4-40756975-40758313	Abca4 chr3-121170825-121172149
Gm20726 chr14-55559627-55561081	Grpel1 chr5-36750249-36750681	Aptx chr4-40780832-40782473	Rwdd3 chr3-121291088-121292429
Cdh24 chr14-54636995-54637283	Wfs1 chr5-36464362-36465669	Aptx chr4-40875222-40877383	Rwdd3 chr3-121493310-121494601
Zfhx2 chr14-54636995-54637283	Tada2b chr5-36474081-36474615	Aptx chr4-40900015-40900310	Tmem56 chr3-121233859-121234623
Gm17606 chr14-54640646-54642049	D5Ertd579e chr5-36474081-36474615	Aptx chr4-41134678-41136580	Tmem56 chr3-121242768-121243300
Gm17606 chr14-55113790-55114273	Tada2b chr5-36483243-36485577	Aptx chr4-41389820-41390478	Abcd3 chr3-121242768-121243300
Cdh24 chr14-54640646-54642049	Tada2b chr5-36584255-36584594	Aptx chr4-41464104-41465603	Abca4 chr3-121242768-121243300
Cebpe chr14-54640646-54642049	Tada2b chr5-36741775-36742809	Aptx chr4-41552348-41552902	Tmem56 chr3-121262078-121263515
Jph4 chr14-54640646-54642049	Tada2b chr5-37241599-37242310	Aptx chr4-41696348-41696715	Tmem56 chr3-122140682-122141164
Cdh24 chr14-55091317-55092658	Ccdc96 chr5-36483243-36485577	B4galt1 chr4-40720732-40721356	Alg14 chr3-121291088-121292429
Acin1 chr14-54650696-54651528	Tbc1d14 chr5-36483243-36485577	Dnaja1 chr4-40727279-40727502	Slc44a3 chr3-121291088-121292429
1700123O20Rik chr14-54685673-54687200	Crmp1 chr5-36483243-36485577	Dnaja1 chr4-40735225-40735754	F3 chr3-121291088-121292429
1700123O20Rik chr14-55370259-55370797	Ccdc96 chr5-36573970-36574857	Dnaja1 chr4-40852450-40854656	Alg14 chr3-121294212-121294472
Acin1 chr14-54685673-54687200	Ccdc96 chr5-36741775-36742809	Dnaja1 chr4-40875222-40877383	Alg14 chr3-121306710-121306954
Acin1 chr14-54780839-54782096	Ccdc96 chr5-37241599-37242310	Dnaja1 chr4-40947386-40949018	Alg14 chr3-121307215-121308059
Acin1 chr14-55634939-55635909	Evc chr5-36526351-36526555	Dnaja1 chr4-41123750-41124896	Alg14 chr3-121312131-121312829
Myh6 chr14-54694763-54696327	Evc2 chr5-36526351-36526555	Dnaja1 chr4-41274324-41275833	Alg14 chr3-121329516-121330743
Cebpe chr14-54713621-54715220	Tbc1d14 chr5-36529985-36530788	Dnaja1 chr4-41464104-41465603	Alg14 chr3-121342943-121343882
Cebpe chr14-55370259-55370797	Bloc1s4 chr5-36529985-36530788	Smu1 chr4-40721588-40723438	Alg14 chr3-121344138-121345497
Cebpe chr14-55492030-55492289	Evc2 chr5-36529985-36530788	Bag1 chr4-40721588-40723438	Alg14 chr3-121369062-121370969
Slc7a8 chr14-54756287-54756647	Tbc1d14 chr5-36538355-36539189	Chmp5 chr4-40721588-40723438	Arhgap29 chr3-121312131-121312829
Efs chr14-54756287-54756647	Tbc1d14 chr5-36548870-36549546	Nol6 chr4-40721588-40723438	Gclm chr3-121329516-121330743
Myh6 chr14-54756287-54756647	Mrfap1 chr5-36552702-36553676	Ube2r2 chr4-40721588-40723438	Cnn3 chr3-121342943-121343882
Gmpr2 chr14-54756287-54756647	Tbc1d14 chr5-36553858-36554387	Ubap2 chr4-40721588-40723438	Cnn3 chr3-121368578-121368875
Slc7a8 chr14-54780839-54782096	Man2b2 chr5-36553858-36554387	Il11ra1 chr4-40721588-40723438	Slc44a3 chr3-121368578-121368875
Pabpn1 chr14-54780839-54782096	Tbc1d14 chr5-36562780-36564028	Rpp25l chr4-40721588-40723438	Cnn3 chr3-121437432-121438471
Ipo4 chr14-54780839-54782096	Tbc1d14 chr5-36573970-36574857	Dctn3 chr4-40721588-40723438	Cnn3 chr3-121442246-121442608
Slc7a8 chr14-55559627-55561081	Crmp1 chr5-36573970-36574857	Il11ra1 chr4-40735225-40735754	Cnn3 chr3-121443726-121444346
Slc7a8 chr14-55589942-55592326	Tbc1d14 chr5-36581048-36582769	Dctn3 chr4-40735225-40735754	Cnn3 chr3-121493310-121494601
Slc7a8 chr14-55671279-55672730	Tbc1d14 chr5-36820000-36820745	Smu1 chr4-40756975-40758313	Cnn3 chr3-121629206-121629405
Slc7a8 chr14-55721543-55722466	Tbc1d14 chr5-37036577-37037267	Nfx1 chr4-40756975-40758313	Cnn3 chr3-121981863-121982742
Psme2 chr14-54785790-54786255	Tbc1d14 chr5-37056081-37057337	Kif24 chr4-40756975-40758313	Slc44a3 chr3-121425417-121427846
Homez chr14-54860520-54860799	D5Ertd579e chr5-36595139-36595463	Nudt2 chr4-40756975-40758313	Slc44a3 chr3-121443726-121444346
Rnf31 chr14-54860520-54860799	Ppp2r2c chr5-36595139-36595463	Smu1 chr4-40772788-40773469	F3 chr3-121443726-121444346
Bcl2l2 chr14-54863320-54864722	Evc chr5-36595139-36595463	Smu1 chr4-40833141-40834447	Slc44a3 chr3-121460596-121461036
Pck2 chr14-54863320-54864722	Evc2 chr5-36595139-36595463	Smu1 chr4-41020978-41021363	Slc44a3 chr3-121466951-121467731
A730061H03Rik chr14-54863320-54864722	Evc chr5-36668420-36670294	Smu1 chr4-41389820-41390478	Slc44a3 chr3-121493310-121494601
Homez chr14-54875807-54877716	Bloc1s4 chr5-36705714-36706440	Smu1 chr4-41464104-41465603	Slc44a3 chr3-121494851-121495216
Homez chr14-55370259-55370797	Crmp1 chr5-36712471-36713746	Smu1 chr4-41706834-41707616	Slc44a3 chr3-121499785-121500668
Homez chr14-55559627-55561081	Stk32b chr5-36726216-36726793	B4galt1 chr4-40772788-40773469	Slc44a3 chr3-121532038-121532492
Ppp1r3e chr14-54875807-54877716	Man2b2 chr5-36741775-36742809	Fam219a chr4-40772788-40773469	Arhgap29 chr3-121532038-121532492
Gm20521 chr14-54875807-54877716	Bloc1s4 chr5-36747803-36748963	Dnaic1 chr4-40772788-40773469	Slc44a3 chr3-122465871-122466395
Pabpn1 chr14-54875807-54877716	Man2b2 chr5-36747803-36748963	Fam219a chr4-40774246-40775031	Dnttip2 chr3-121570476-121571071
Ap1g2 chr14-54875807-54877716	Crmp1 chr5-36747803-36748963	Galt chr4-40774246-40775031	A730020M07Rik chr3-121623789-121624196
Dcaf11 chr14-54875807-54877716	Bloc1s4 chr5-36750249-36750681	Bag1 chr4-40780832-40782473	F3 chr3-121623789-121624196
A730061H03Rik chr14-54875807-54877716	Bloc1s4 chr5-36814345-36814855	Chmp5 chr4-40780832-40782473	Bcar3 chr3-121623789-121624196
Ppp1r3e chr14-54893235-54895042	Bloc1s4 chr5-37117913-37118578	Nfx1 chr4-40780832-40782473	4930432M17Rik chr3-121629206-121629405
Ppp1r3e chr14-55014344-55016108	Ppp2r2c chr5-36756699-36757516	Nol6 chr4-40780832-40782473	A730020M07Rik chr3-121630407-121631016
Ppp1r3e chr14-55146488-55147358	Mrfap1 chr5-36795807-36797187	Dcaf12 chr4-40780832-40782473	A730020M07Rik chr3-122618548-122620922
Ppp1r3e chr14-55559627-55561081	Evc2 chr5-36795807-36797187	Arid3c chr4-40780832-40782473	4930432M17Rik chr3-121651844-121652074
Bcl2l2 chr14-54882904-54884540	Mrfap1 chr5-37196273-37197242	Nfx1 chr4-40798610-40798989	4930432M17Rik chr3-121872721-121872920
Bcl2l2 chr14-55146488-55147358	Man2b2 chr5-36811239-36811893	Enho chr4-40798610-40798989	4930432M17Rik chr3-121890569-121890955
Bcl2l2 chr14-55492030-55492289	Evc2 chr5-36811239-36811893	Ccl27a chr4-40798610-40798989	4930432M17Rik chr3-122520687-122521629
Gm20521 chr14-54882904-54884540	Man2b2 chr5-36814345-36814855	B4galt1 chr4-40823268-40824191	4930432M17Rik chr3-122565945-122566910
Gm20521 chr14-54893235-54895042	Ppp2r2c chr5-36814345-36814855	B4galt1 chr4-40824505-40825171	F3 chr3-121722630-121723884
Gm20521 chr14-55148344-55148861	Jakmip1 chr5-36814345-36814855	Ube2r2 chr4-40824505-40825171	F3 chr3-122509096-122509416
Gm20521 chr14-55589942-55592326	Man2b2 chr5-36820000-36820745	B4galt1 chr4-40833141-40834447	F3 chr3-122577351-122577690
Pabpn1 chr14-54893235-54895042	Stk32b chr5-36820000-36820745	Arid3c chr4-40833141-40834447	Abcd3 chr3-121762039-121762362
Pabpn1 chr14-55148344-55148861	Man2b2 chr5-36829598-36831517	Ccl27a chr4-40833141-40834447	Abcd3 chr3-121777872-121778402
Pabpn1 chr14-55458023-55458669	Ppp2r2c chr5-36839062-36840796	B4galt1 chr4-40836742-40837000	Abcd3 chr3-121802885-121803248
Pabpn1 chr14-55559627-55561081	Ppp2r2c chr5-36922632-36923200	B4galt1 chr4-40837776-40838184	Arhgap29 chr3-121802885-121803248
Pabpn1 chr14-55586177-55586511	Ppp2r2c chr5-36946320-36946750	Bag1 chr4-40838751-40839815	Abcd3 chr3-121808030-121808443
Pabpn1 chr14-55589942-55592326	Ppp2r2c chr5-36948709-36949338	Enho chr4-40838751-40839815	Abcd3 chr3-121809841-121810268
Slc22a17 chr14-54893235-54895042	Msx1 chr5-36922632-36923200	B4galt1 chr4-40843962-40845874	Abcd3 chr3-121814390-121815704
Psme2 chr14-54893235-54895042	Wfs1 chr5-36988294-36990064	Ubap1 chr4-40843962-40845874	Abcd3 chr3-121815975-121816277
Rnf31 chr14-54893235-54895042	Wfs1 chr5-37044462-37045168	B4galt1 chr4-40852450-40854656	Abcd3 chr3-121885812-121886036
Slc22a17 chr14-54911949-54913400	Wfs1 chr5-37066381-37067896	Spink4 chr4-40852450-40854656	Abcd3 chr3-121890569-121890955
Slc22a17 chr14-55148344-55148861	Crmp1 chr5-36988294-36990064	Bag1 chr4-40852450-40854656	Abcd3 chr3-121964037-121964487
Slc22a17 chr14-55539784-55541243	Evc chr5-37001818-37002349	Chmp5 chr4-40852450-40854656	Abcd3 chr3-122286864-122287722
Slc22a17 chr14-55618562-55619150	Evc2 chr5-37001818-37002349	Aqp3 chr4-40852450-40854656	Abca4 chr3-121872721-121872920
Efs chr14-55642763-55644845	Jakmip1 chr5-37027759-37029862	Nol6 chr4-40852450-40854656	Pde5a chr3-121872721-121872920
Efs chr14-55714792-55715243	Jakmip1 chr5-37036577-37037267	Ubap2 chr4-40852450-40854656	Arhgap29 chr3-121890569-121890955
Mdp1 chr14-54939083-54939707	Jakmip1 chr5-37041571-37041954	Fam219a chr4-40852450-40854656	Abca4 chr3-121890569-121890955
Myh6 chr14-55148344-55148861	Jakmip1 chr5-37044462-37045168	Dnaic1 chr4-40852450-40854656	Arhgap29 chr3-121952805-121954147
Ngdn chr14-55014344-55016108	Jakmip1 chr5-37046897-37047574	Galt chr4-40852450-40854656	Arhgap29 chr3-121964037-121964487
Thtpa chr14-55014344-55016108	Jakmip1 chr5-37050387-37051751	Sigmar1 chr4-40852450-40854656	Arhgap29 chr3-121981863-121982742
Nedd8 chr14-55014344-55016108	Jakmip1 chr5-37056081-37057337	B4galt1 chr4-40875222-40877383	Arhgap29 chr3-122273545-122274968
Adcy4 chr14-55014344-55016108	Jakmip1 chr5-37082943-37083748	B4galt1 chr4-40947386-40949018	Dnttip2 chr3-121964037-121964487
Nfatc4 chr14-55014344-55016108	Jakmip1 chr5-37147407-37147829	B4galt1 chr4-41123750-41124896	Pde5a chr3-122033256-122033621
Ngdn chr14-55204615-55205499	Evc2 chr5-37027759-37029862	B4galt1 chr4-41326605-41327355	Abca4 chr3-122077969-122078371
Ngdn chr14-55438313-55438915	Stx18 chr5-37147407-37147829	B4galt1 chr4-41347583-41349702	Abca4 chr3-122104125-122104938
Ngdn chr14-55793901-55794180	Crmp1 chr5-37162858-37163488	B4galt1 chr4-41464104-41465603	Abca4 chr3-122121896-122122611
Ngdn chr14-55863479-55864166	Msx1 chr5-37162858-37163488	Dcaf12 chr4-40875222-40877383	Abca4 chr3-122140682-122141164
Lrrc16b chr14-55024257-55024651	Nsg1 chr5-37162858-37163488	Il11ra1 chr4-40875222-40877383	Abca4 chr3-122169396-122170092
Psme1 chr14-55024257-55024651	Crmp1 chr5-37196273-37197242	Sigmar1 chr4-40875222-40877383	Abca4 chr3-122372511-122373173
Psme1 chr14-55028909-55029386	Crmp1 chr5-37241599-37242310	Galt chr4-40900015-40900310	Abca4 chr3-122520687-122521629
Thtpa chr14-55062369-55063081	Crmp1 chr5-37245466-37246937	Il11ra1 chr4-40905954-40906824	Abca4 chr3-122573149-122573746
Thtpa chr14-55078244-55079787	Crmp1 chr5-37298201-37298695	Rpp25l chr4-40905954-40906824	Dnttip2 chr3-122077969-122078371
Thtpa chr14-55085109-55086474	Nsg1 chr5-37245466-37246937	AI464131 chr4-40916660-40916917	Fnbp1l chr3-122077969-122078371
Thtpa chr14-55091317-55092658	Evc chr5-37298201-37298695	Spink4 chr4-41000830-41001140	Dnttip2 chr3-122104125-122104938
Thtpa chr14-55094563-55095195	Zbtb49 chr5-37298201-37298695	Spink4 chr4-41073079-41073753	Dnttip2 chr3-122140682-122141164
Thtpa chr14-55097583-55098378	Tmem128 chr5-37298201-37298695	Spink4 chr4-41463429-41463652	Pde5a chr3-122140682-122141164
Thtpa chr14-55586177-55586511	Evc chr5-38048222-38048448	Spink4 chr4-41497374-41498060	Gm10959 chr3-122208368-122209130
Thtpa chr14-55945968-55946809	Evc2 chr5-38048222-38048448	Bag1 chr4-40947386-40949018	Gclm chr3-122244910-122246586
Zfhx2 chr14-55062369-55063081	Evc2 chr5-38197146-38197782	Chmp5 chr4-40947386-40949018	Dnttip2 chr3-122273545-122274968
Zfhx2 chr14-55078244-55079787	Stk32b chr5-38493720-38494243	Ubap2 chr4-40947386-40949018	Gm10959 chr3-122273545-122274968
Irf9 chr14-55078244-55079787	Msx1 chr5-38219524-38221327	Dcaf12 chr4-40947386-40949018	Dnttip2 chr3-122573149-122573746
Zfhx2 chr14-55085109-55086474	Msx1 chr5-38259829-38260906	Fam219a chr4-40947386-40949018	Dnttip2 chr3-122628919-122630040
Psme1 chr14-55085109-55086474	Stx18 chr5-38038296-38040045	Dnaic1 chr4-40947386-40949018	Bcar3 chr3-122465871-122466395
Zfhx2 chr14-55091317-55092658	Stx18 chr5-38048222-38048448	Bag1 chr4-41179764-41180498	Bcar3 chr3-122467457-122468331
Emc9 chr14-55091317-55092658	Stx18 chr5-38090745-38091533	Bag1 chr4-41464104-41465603	Bcar3 chr3-122473763-122475034
Ripk3 chr14-55091317-55092658	Stx18 chr5-38516017-38516611	Bag1 chr4-41568552-41570087	Bcar3 chr3-122509096-122509416
Zfhx2 chr14-55539784-55541243	Stx18 chr5-38857479-38858665	Chmp5 chr4-40953398-40953886	Bcar3 chr3-122520687-122521629
Zfhx2 chr14-55586177-55586511	Wdr1 chr5-38085599-38086369	Chmp5 chr4-41179764-41180498	Bcar3 chr3-123104091-123104803
Zfhx2 chr14-55589942-55592326	Nsg1 chr5-38197146-38197782	Chmp5 chr4-41274324-41275833	Bcar3 chr3-123143236-123143783
Zfhx2 chr14-55628918-55629829	Nsg1 chr5-38529477-38530034	Chmp5 chr4-41568552-41570087	Bcar3 chr3-123149554-123150056
Cma1 chr14-55097583-55098378	Nsg1 chr5-38560243-38562168	Aqp3 chr4-40953398-40953886	Sec24d chr3-122467457-122468331
Ap1g2 chr14-55101555-55101955	Zbtb49 chr5-38197146-38197782	Nfx1 chr4-40969849-40972067	Synpo2 chr3-122520687-122521629
Jph4 chr14-55101555-55101955	Zbtb49 chr5-38219524-38221327	Nfx1 chr4-41020978-41021363	Gm10959 chr3-122557775-122557979
Psme2 chr14-55101555-55101955	Lyar chr5-38219524-38221327	Nfx1 chr4-41347583-41349702	Synpo2 chr3-122557775-122557979
Rnf31 chr14-55101555-55101955	Tmem128 chr5-38259829-38260906	Nfx1 chr4-41464104-41465603	Pde5a chr3-122565945-122566910
Ipo4 chr14-55101555-55101955	Tmem128 chr5-38585496-38585698	Ubap2 chr4-40969849-40972067	Pde5a chr3-122573149-122573746
Ap1g2 chr14-55105431-55105732	Otop1 chr5-38529477-38530034	Dcaf12 chr4-40969849-40972067	Fnbp1l chr3-122574919-122575158
Ap1g2 chr14-55105897-55106833	Otop1 chr5-38932421-38932982	Enho chr4-40969849-40972067	Gm10959 chr3-122574919-122575158
Ap1g2 chr14-55577881-55579144	Otop1 chr5-39106194-39106507	Rpp25l chr4-40969849-40972067	Fnbp1l chr3-122577351-122577690
Ap1g2 chr14-55814895-55815621	Slc2a9 chr5-38478838-38480601	Arid3c chr4-41027852-41028593	Fnbp1l chr3-122739501-122739795
Jph4 chr14-55113790-55114273	Slc2a9 chr5-38493720-38494243	Aqp7 chr4-41049013-41049463	Fnbp1l chr3-122888342-122888884
Jph4 chr14-55114471-55115713	Zfp518b chr5-38493720-38494243	Aqp7 chr4-41274324-41275833	Fnbp1l chr3-123116852-123117748
Emc9 chr14-55114471-55115713	Slc2a9 chr5-39338088-39338312	Aqp7 chr4-41522552-41523166	Fnbp1l chr3-123349475-123349735
Ltb4r1 chr14-55146488-55147358	Wdr1 chr5-38529477-38530034	Arid3c chr4-41049013-41049463	Myoz2 chr3-122628919-122630040
Psme1 chr14-55148344-55148861	Wdr1 chr5-38560243-38562168	Aqp3 chr4-41096900-41098714	Ndst3 chr3-122721321-122721973
Nynrin chr14-55148344-55148861	Wdr1 chr5-38824157-38824742	Aqp3 chr4-41146081-41146329	Pde5a chr3-122728593-122730909
Ltb4r1 chr14-55160901-55161715	Wdr1 chr5-39150922-39151265	Aqp3 chr4-41165580-41166389	Pde5a chr3-122739501-122739795
Ripk3 chr14-55160901-55161715	Wdr1 chr5-39335357-39335674	Nol6 chr4-41118445-41119262	Pde5a chr3-122810089-122810731
Nynrin chr14-55160901-55161715	Zfp518b chr5-38684099-38685057	Nol6 chr4-41123750-41124896	Fabp2 chr3-123116852-123117748
Nedd8 chr14-55192762-55194976	Zfp518b chr5-38932421-38932982	Ube2r2 chr4-41123750-41124896	Fabp2 chr3-123256134-123257009
Nrl chr14-55204615-55205499	Clnk chr5-38707215-38707958	Dcaf12 chr4-41123750-41124896	Gm10959 chr3-123130969-123131679
Ltb4r2 chr14-55204615-55205499	Clnk chr5-38781642-38782339	1110017D15Rik chr4-41123750-41124896	Gm10959 chr3-123329233-123329528
Ipo4 chr14-55370259-55370797	Hs3st1 chr5-38781642-38782339	Fam219a chr4-41123750-41124896	Gm10959 chr3-123337006-123337268
Tm9sf1 chr14-55370259-55370797	Clnk chr5-38824157-38824742	Dnaic1 chr4-41123750-41124896	Gm10959 chr3-123339045-123339567
Dhrs1 chr14-55370259-55370797	Hs3st1 chr5-38824157-38824742	Il11ra1 chr4-41123750-41124896	Gm10959 chr3-123349475-123349735
Nop9 chr14-55370259-55370797	Clnk chr5-38857479-38858665	Nol6 chr4-41340790-41341205	Gm10959 chr3-123350721-123350927
Gzmb chr14-55370259-55370797	Hs3st1 chr5-38857479-38858665	Arid3c chr4-41129100-41129830	1810037I17Rik chr3-122923638-122924838
Gzmb chr14-55391947-55393130	Clnk chr5-38876470-38877044	Ube2r2 chr4-41134678-41136580	1810037I17Rik chr3-122983513-122985462
Psme2 chr14-55438313-55438915	Hs3st1 chr5-38876470-38877044	Ube2r2 chr4-41141312-41141553	1810037I17Rik chr3-123507707-123509199
Rnf31 chr14-55438313-55438915	Clnk chr5-39335357-39335674	Ube2r2 chr4-41165580-41166389	1810037I17Rik chr3-123514960-123517063
Rabggta chr14-55438313-55438915	Clnk chr5-39630629-39631356	Ube2r2 chr4-41179764-41180498	Usp53 chr3-122939248-122939547
Dhrs1 chr14-55438313-55438915	Clnk chr5-39643974-39645263	Ube2r2 chr4-41187107-41187581	Usp53 chr3-122983513-122985462
Nop9 chr14-55438313-55438915	Hs3st1 chr5-39630629-39631356	Ube2r2 chr4-41274324-41275833	Usp53 chr3-123150522-123150802
Cma1 chr14-55438313-55438915	Hs3st1 chr5-39636097-39636337	Ube2r2 chr4-41286266-41286751	Usp53 chr3-123178223-123178493
Dhrs4 chr14-55478293-55479463	Hs3st1 chr5-39639509-39639708	Arid3c chr4-41146081-41146329	Myoz2 chr3-123426916-123427298
Dhrs4 chr14-55490278-55491833	Hs3st1 chr5-39643974-39645263	Rpp25l chr4-41165580-41166389	Synpo2 chr3-123103053-123103539
Dhrs4 chr14-55577881-55579144	Rab28 chr5-41706955-41708846	Ubap2 chr4-41197911-41198146	Sec24d chr3-123104091-123104803
Dhrs4 chr14-55634939-55635909	Rab28 chr5-41748044-41748513	Rpp25l chr4-41225264-41225740	Synpo2 chr3-123115863-123116462
Dhrs4 chr14-55659682-55660906	Nkx3-2 chr5-41761372-41762256	Ubap2 chr4-41226189-41226672	Synpo2 chr3-123116852-123117748
Adcy4 chr14-55478293-55479463	Bod1l chr5-41841750-41842025	Ubap2 chr4-41255558-41256065	Synpo2 chr3-123130969-123131679
Lrrc16b chr14-55490278-55491833	Bod1l chr5-41842555-41843194	Ubap2 chr4-41274324-41275833	Synpo2 chr3-123143236-123143783
Mdp1 chr14-55490278-55491833	Bod1l chr5-41843486-41844604	Il11ra1 chr4-41274324-41275833	Synpo2 chr3-123149554-123150056
Adcy4 chr14-55490278-55491833	Bod1l chr5-41844796-41845535	Rpp25l chr4-41274324-41275833	Sec24d chr3-123149554-123150056
Lrrc16b chr14-55492030-55492289	Cpeb2 chr5-43232314-43235543	Dcaf12 chr4-41286266-41286751	Synpo2 chr3-123150522-123150802
Lrrc16b chr14-55496826-55497885	Cpeb2 chr5-43279801-43280085	Dcaf12 chr4-41307418-41307739	Synpo2 chr3-123158567-123159440
Lrrc16b chr14-55724184-55725188	Cpeb2 chr5-43892241-43892733	Dcaf12 chr4-41313702-41315448	Synpo2 chr3-123160508-123161128
Lrrc16b chr14-55762025-55762803	Bst1 chr5-43232314-43235543	Ubap1 chr4-41313702-41315448	Synpo2 chr3-123168484-123169140
Lrrc16b chr14-55853091-55855001	Tapt1 chr5-43232314-43235543	Dcaf12 chr4-41347583-41349702	Synpo2 chr3-123173935-123174637
Psme1 chr14-55492030-55492289	Fgfbp1 chr5-43279801-43280085	Dcaf12 chr4-41464104-41465603	Synpo2 chr3-123178223-123178493
Rabggta chr14-55492030-55492289	Prom1 chr5-43293075-43293482	Dcaf12 chr4-41714311-41714704	Synpo2 chr3-123179083-123179382
Ripk3 chr14-55492030-55492289	Cd38 chr5-43422761-43423557	Ubap1 chr4-41347583-41349702	Ndst3 chr3-123256134-123257009
Psme1 chr14-55496826-55497885	C1qtnf7 chr5-43634541-43634978	Kif24 chr4-41347583-41349702	Sec24d chr3-123266471-123268291
Nrl chr14-55520190-55521263	Cd38 chr5-43634541-43634978	Nudt2 chr4-41347583-41349702	Sec24d chr3-123282283-123282748
Ltb4r1 chr14-55520190-55521263	Cc2d2a chr5-43672073-43672823	Enho chr4-41347583-41349702	Sec24d chr3-123315961-123316480
Nrl chr14-55853091-55855001	Cc2d2a chr5-43979947-43980150	Ubap1 chr4-41377542-41377930	Sec24d chr3-123321608-123322492
Nrl chr14-55882114-55882691	Cd38 chr5-43692506-43692904	Ubap1 chr4-41389820-41390478	Sec24d chr3-123329233-123329528
Mdp1 chr14-55527513-55528248	Fbxl5 chr5-43770638-43772105	Ubap1 chr4-41464104-41465603	Sec24d chr3-123332925-123333277
Atp12a chr14-55527513-55528248	Fbxl5 chr5-43781267-43782820	Ubap1 chr4-41652058-41652410	Sec24d chr3-123334786-123335164
Pck2 chr14-55539784-55541243	Fbxl5 chr5-43807382-43808458	Ubap1 chr4-41739848-41741690	Sec24d chr3-123337006-123337268
Pck2 chr14-55584702-55585875	Bst1 chr5-43818605-43819394	AI464131 chr4-41377542-41377930	Sec24d chr3-123339045-123339567
Pck2 chr14-55634939-55635909	Bst1 chr5-43823826-43825097	Kif24 chr4-41464104-41465603	Sec24d chr3-123349475-123349735
Rec8 chr14-55539784-55541243	Bst1 chr5-43836696-43837865	Nudt2 chr4-41464104-41465603	Sec24d chr3-123350721-123350927
Khnyn chr14-55556977-55557339	Bst1 chr5-43841025-43842110	Fam219a chr4-41464104-41465603	Sec24d chr3-123353010-123353490
Dcaf11 chr14-55559627-55561081	Bst1 chr5-44217130-44218503	Dnaic1 chr4-41464104-41465603	Mettl14 chr3-123385133-123386265
Dcaf11 chr14-55814895-55815621	Bst1 chr5-44224311-44224697	Enho chr4-41464104-41465603	Mettl14 chr3-123387370-123387601
A730061H03Rik chr14-55559627-55561081	Fbxl5 chr5-43818605-43819394	Kif24 chr4-41554895-41555530	Prss12 chr3-123444301-123445152
Fitm1 chr14-55559627-55561081	Fbxl5 chr5-43989885-43990704	Kif24 chr4-41568552-41570087	Prss12 chr3-123452765-123453604
Fitm1 chr14-55762025-55762803	Fgfbp1 chr5-43854863-43855062	Nudt2 chr4-41468518-41468997	Prss12 chr3-123459147-123459858
Fitm1 chr14-56240376-56241694	Prom1 chr5-43854863-43855062	AI464131 chr4-41497374-41498060	Prss12 chr3-123501841-123502043
Psme1 chr14-55577881-55579144	Cd38 chr5-43868112-43869638	AI464131 chr4-41502759-41503410	Prss12 chr3-123507707-123509199
Psme1 chr14-55714792-55715243	Cd38 chr5-43884852-43885395	AI464131 chr4-41506150-41507298	Ugt8a chr3-126650055-126651406
Psme1 chr14-55866750-55867350	Cd38 chr5-43893889-43894481	AI464131 chr4-41754784-41756441	Ugt8a chr3-126834267-126835132
Tgm1 chr14-55577881-55579144	Fgfbp1 chr5-43881900-43882355	AI464131 chr4-41760242-41760685	Camk2d chr3-126595712-126598578
Adcy4 chr14-55577881-55579144	Fgfbp1 chr5-43893889-43894481	AI464131 chr4-41767172-41767700	Camk2d chr3-126608923-126609578
Parp4 chr14-55577881-55579144	Tapt1 chr5-43893889-43894481	1110017D15Rik chr4-41502759-41503410	Camk2d chr3-126610979-126611332
Emc9 chr14-55584702-55585875	Fgfbp1 chr5-43979947-43980150	Cntfr chr4-41502759-41503410	Camk2d chr3-126628226-126629172
Mdp1 chr14-55584702-55585875	Fgfbp1 chr5-44211858-44212241	1110017D15Rik chr4-41506150-41507298	Camk2d chr3-126650055-126651406
Emc9 chr14-55586177-55586511	Tapt1 chr5-44181499-44182160	Cntfr chr4-41506150-41507298	Camk2d chr3-126661813-126662282
Emc9 chr14-55863479-55864166	Tapt1 chr5-44211858-44212241	1110017D15Rik chr4-41696893-41697888	Camk2d chr3-126663340-126663803
Emc9 chr14-55918313-55919028	Tapt1 chr5-44217130-44218503	Fam219a chr4-41522552-41523166	Camk2d chr3-126690628-126691205
Ripk3 chr14-55586177-55586511	Tapt1 chr5-44224311-44224697	Fam219a chr4-41552348-41552902	Camk2d chr3-126692875-126693813
Atp12a chr14-55586177-55586511	Tapt1 chr5-44225896-44227460	Fam219a chr4-41568552-41570087	Camk2d chr3-126696650-126696885
Psme2 chr14-55589942-55592326	Ldb2 chr5-45402648-45402968	Dnaic1 chr4-41568552-41570087	Camk2d chr3-126751357-126751700
Rnf31 chr14-55589942-55592326	Fam184b chr5-45295225-45295479	Dnaic1 chr4-41587939-41588240	Camk2d chr3-126758308-126758728
Irf9 chr14-55589942-55592326	Ncapg chr5-45295225-45295479	Dnaic1 chr4-41604785-41605029	Camk2d chr3-126771112-126771932
Rnf31 chr14-55863479-55864166	Qdpr chr5-45448823-45450752	Dnaic1 chr4-41613798-41614522	Camk2d chr3-126824594-126825237
Irf9 chr14-55603156-55604645	Lap3 chr5-45492689-45493952	Dnaic1 chr4-41627957-41628577	Camk2d chr3-126834267-126835132
Irf9 chr14-55743556-55744232	Lap3 chr5-45675077-45675370	Dnaic1 chr4-41722537-41723655	Camk2d chr3-127552247-127553796
Irf9 chr14-55780911-55781664	Med28 chr5-45519737-45521067	Cntfr chr4-41587939-41588240	Camk2d chr3-127572368-127573236
Irf9 chr14-56295849-56297471	Fam184b chr5-45534141-45535513	Enho chr4-41638921-41640835	Larp7 chr3-126595712-126598578
Irf9 chr14-56576122-56577086	Fam184b chr5-45580306-45580874	Enho chr4-41739848-41741690	Zgrf1 chr3-126595712-126598578
Ltb4r1 chr14-55603156-55604645	Ncapg chr5-45668745-45670428	Cntfr chr4-41696348-41696715	Zgrf1 chr3-126610979-126611332
Rec8 chr14-55617702-55618393	Ncapg chr5-45675077-45675370	Cntfr chr4-41696893-41697888	Neurog2 chr3-126663340-126663803
Rec8 chr14-55618562-55619150	Lcorl chr5-45855624-45858271	Il11ra1 chr4-41706834-41707616	Alpk1 chr3-126923584-126924065
Rec8 chr14-55721543-55722466	Ppargc1a chr5-51551803-51553138	Il11ra1 chr4-41708222-41708650	Alpk1 chr3-127035541-127035794
Rec8 chr14-55945968-55946809	Ppargc1a chr5-51553487-51554204	Il11ra1 chr4-41713018-41714064	Tifa chr3-127355028-127355693
Ipo4 chr14-55628918-55629829	Ppargc1a chr5-52385805-52386728	Il11ra1 chr4-41714311-41714704	Larp7 chr3-127547900-127548169
Ipo4 chr14-55634939-55635909	Ppargc1a chr5-52461486-52462014	Il11ra1 chr4-41715637-41715894	Larp7 chr3-127552247-127553796
Tgm1 chr14-55642763-55644845	Ccdc149 chr5-51908870-51909163	Il11ra1 chr4-41722537-41723655	Zgrf1 chr3-127552247-127553796
Tm9sf1 chr14-55714792-55715243	Slc34a2 chr5-52064901-52065360	Il11ra1 chr4-41725706-41726092	Ap1ar chr3-127552247-127553796
Tm9sf1 chr14-55882114-55882691	Zcchc4 chr5-52111171-52111414	Il11ra1 chr4-41737422-41738185	Zgrf1 chr3-127572368-127573236
Mdp1 chr14-55659682-55660906	Anapc4 chr5-52114059-52114404	Il11ra1 chr4-41739848-41741690	Zgrf1 chr3-127917806-127918384
Gmpr2 chr14-55659682-55660906	Dhx15 chr5-52115600-52116329	Il11ra1 chr4-41754784-41756441	Alpk1 chr3-127558269-127558478
Cenpj chr14-55659682-55660906	Ccdc149 chr5-52132873-52133121	Rpp25l chr4-41713018-41714064	Ap1ar chr3-127572368-127573236
Parp4 chr14-55659682-55660906	Pi4k2b chr5-52138217-52138466	Rpp25l chr4-41714311-41714704	Neurog2 chr3-127631819-127632071
Nedd8 chr14-55671279-55672730	Sepsecs chr5-52141466-52142375	Rpp25l chr4-41715637-41715894	Ap1ar chr3-127631819-127632071
Gmpr2 chr14-55671279-55672730	Zcchc4 chr5-52164304-52164534	Rpp25l chr4-41739848-41741690	Neurog2 chr3-127632404-127632856
Tinf2 chr14-55681045-55682382	Dhx15 chr5-52168456-52168843	Dctn3 chr4-41714311-41714704	Neurog2 chr3-127633056-127634765
Cbln3 chr14-55681045-55682382	Dhx15 chr5-52173514-52173785	Dctn3 chr4-41715637-41715894	Alpk1 chr3-127689105-127689487
Tinf2 chr14-56295849-56297471	Dhx15 chr5-52189527-52191388	Dctn3 chr4-41722537-41723655	Alpk1 chr3-127698537-127699355
Tgm1 chr14-55714792-55715243	Dhx15 chr5-52385805-52386728	Arid3c chr4-41725706-41726092	Alpk1 chr3-127741518-127741770
Rabggta chr14-55721543-55722466	Dhx15 chr5-52461486-52462014	Arid3c chr4-41730644-41731778	Alpk1 chr3-127748995-127749830
Cma1 chr14-55721543-55722466	Ccdc149 chr5-52376275-52376492	Sigmar1 chr4-41739848-41741690	Tifa chr3-127748995-127749830
Rabggta chr14-55945968-55946809	Ccdc149 chr5-52383478-52384039	Galt chr4-41754784-41756441	Alpk1 chr3-127758883-127759605
Sdr39u1 chr14-55724184-55725188	Sepsecs chr5-52383478-52384039	Sigmar1 chr4-41754784-41756441	Alpk1 chr3-127762677-127763400
Dhrs1 chr14-55743556-55744232	Slc34a2 chr5-52383478-52384039	Ccl27a chr4-41773466-41774858	Tifa chr3-127762677-127763400
Nop9 chr14-55743556-55744232	Ccdc149 chr5-52385805-52386728	BC049635 chr4-42880442-42880855	Tifa chr3-127768958-127769457
Dhrs1 chr14-55744940-55746440	Ccdc149 chr5-52396943-52397212	BC049635 chr4-42916651-42917885	Alpk1 chr3-127789419-127791631
Nop9 chr14-55744940-55746440	Ccdc149 chr5-52398735-52398991	BC049635 chr4-42988163-42988578	Alpk1 chr3-127913971-127914479
Cbln3 chr14-55744940-55746440	Zcchc4 chr5-52398735-52398991	BC049635 chr4-43058414-43059751	Tifa chr3-127789419-127791631
Khnyn chr14-55744940-55746440	Ccdc149 chr5-52423700-52424262	BC049635 chr4-43724506-43725052	Tifa chr3-127796310-127796552
Dhrs1 chr14-56240376-56241694	Ccdc149 chr5-52435531-52435819	N28178 chr4-42876588-42877280	Tifa chr3-127823747-127825027
Nop9 chr14-56240376-56241694	Zcchc4 chr5-52435531-52435819	N28178 chr4-42880442-42880855	Tifa chr3-127831108-127831526
Cideb chr14-55758252-55758782	Ccdc149 chr5-52461486-52462014	Unc13b chr4-42880442-42880855	Ap1ar chr3-127823747-127825027
Cideb chr14-55759810-55760436	Sel1l3 chr5-52461486-52462014	Spag8 chr4-42880442-42880855	Ap1ar chr3-127831108-127831526
Cideb chr14-56375428-56376112	Ccdc149 chr5-52462470-52462700	N28178 chr4-42916651-42917885	Ap1ar chr3-127836640-127838111
Ltb4r2 chr14-55759810-55760436	Smim20 chr5-52462470-52462700	N28178 chr4-42933431-42934089	5730508B09Rik chr3-127860858-127861156
Ltb4r2 chr14-55762025-55762803	Ccdc149 chr5-52470871-52471688	N28178 chr4-42946846-42947126	5730508B09Rik chr3-127861947-127862944
Ltb4r2 chr14-56303399-56304535	Ccdc149 chr5-53385563-53386004	N28178 chr4-42954226-42954628	5730508B09Rik chr3-127863330-127863621
Ltb4r1 chr14-55767599-55768500	Ccdc149 chr5-53470686-53471510	N28178 chr4-43381476-43382554	5730508B09Rik chr3-127867733-127868985
Ltb4r1 chr14-55866750-55867350	Lgi2 chr5-52566004-52566412	N28178 chr4-43507704-43509552	5730508B09Rik chr3-127874270-127874793
Ltb4r1 chr14-55882114-55882691	Anapc4 chr5-52566004-52566412	Rusc2 chr4-42916651-42917885	5730508B09Rik chr3-127874947-127876039
Ltb4r1 chr14-56375428-56376112	Slc34a2 chr5-52566004-52566412	Fam214b chr4-42946008-42946227	5730508B09Rik chr3-127891948-127892233
Adcy4 chr14-55780911-55781664	Lgi2 chr5-52741134-52742600	Unc13b chr4-42946846-42947126	5730508B09Rik chr3-127894945-127895230
Cma1 chr14-55780911-55781664	Lgi2 chr5-52832924-52835055	Dnajb5 chr4-42949086-42950615	5730508B09Rik chr3-127895470-127896974
Ripk3 chr14-55787700-55789136	Lgi2 chr5-53400739-53401469	Dnajb5 chr4-42954226-42954628	Pitx2 chr3-129199664-129199923
Ripk3 chr14-55853091-55855001	Lgi2 chr5-53429934-53430536	Dnajb5 chr4-42965012-42965987	Pitx2 chr3-129204230-129205023
Nfatc4 chr14-55822344-55823661	Lgi2 chr5-53546452-53547485	Dnajb5 chr4-42978058-42978471	Pitx2 chr3-129213456-129214772
Nfatc4 chr14-55825238-55825922	Sepsecs chr5-52668473-52668862	Dnajb5 chr4-43005522-43006097	Pitx2 chr3-129215427-129215672
Nfatc4 chr14-56203845-56204509	Sepsecs chr5-52669145-52670073	Dnajb5 chr4-43492124-43494186	Pitx2 chr3-129383139-129383564
Nfatc4 chr14-56801201-56801551	Sepsecs chr5-53539764-53540554	Dnajb5 chr4-43657179-43657494	Enpep chr3-129269907-129270375
Nfatc4 chr14-56811683-56813324	Sel1l3 chr5-52674698-52675008	Fancg chr4-42949086-42950615	Casp6 chr3-129269907-129270375
Nynrin chr14-55853091-55855001	Smim20 chr5-52677203-52677454	Stoml2 chr4-42949086-42950615	Ccdc109b chr3-129269907-129270375
Nynrin chr14-55863479-55864166	Pi4k2b chr5-52741134-52742600	Fam214b chr4-42961466-42961904	Enpep chr3-129299597-129300224
Nynrin chr14-55866750-55867350	Pi4k2b chr5-52871625-52872725	Olfr156 chr4-42961466-42961904	Enpep chr3-129303827-129304242
Nynrin chr14-55873426-55874604	Pi4k2b chr5-53413556-53414050	Pigo chr4-42963537-42963760	Enpep chr3-129307960-129308995
Parp4 chr14-55866750-55867350	Pi4k2b chr5-53521842-53522145	Unc13b chr4-42963537-42963760	Enpep chr3-129613488-129614526
Cbln3 chr14-55879594-55879931	Zcchc4 chr5-52741134-52742600	Sit1 chr4-42963537-42963760	Enpep chr3-129904541-129905062
Cbln3 chr14-55882114-55882691	Zcchc4 chr5-52774364-52774563	1700022I11Rik chr4-42965012-42965987	Enpep chr3-129957589-129957950
Gzmb chr14-55882114-55882691	Zcchc4 chr5-52782527-52783755	1700022I11Rik chr4-42985337-42985785	Rrh chr3-129383139-129383564
Rnf17 chr14-55882114-55882691	Zcchc4 chr5-52794248-52794670	1700022I11Rik chr4-43005522-43006097	Cfi chr3-129488475-129489125
Cbln3 chr14-55884167-55886291	Zcchc4 chr5-53191221-53191475	1700022I11Rik chr4-43703349-43703683	Elovl6 chr3-129532035-129534504
Khnyn chr14-55884167-55886291	Zcchc4 chr5-53452700-53453269	Vcp chr4-42985337-42985785	Elovl6 chr3-129535998-129536588
Khnyn chr14-56295849-56297471	Zcchc4 chr5-53490431-53491396	Stoml2 chr4-42985337-42985785	Elovl6 chr3-129544116-129544389
Khnyn chr14-56375428-56376112	Zcchc4 chr5-53509226-53509909	Vcp chr4-42988163-42988578	Elovl6 chr3-129554446-129554659
Sdr39u1 chr14-55898981-55900704	Zcchc4 chr5-53521842-53522145	Hrct1 chr4-42988163-42988578	Elovl6 chr3-129561065-129561285
Rnf17 chr14-55898981-55900704	Anapc4 chr5-52832924-52835055	Ccin chr4-42988163-42988578	Elovl6 chr3-129561736-129562714
Sdr39u1 chr14-56295849-56297471	Anapc4 chr5-53546452-53547485	Atp8b5 chr4-42999183-43000886	Elovl6 chr3-129573554-129573962
Cma1 chr14-55945968-55946809	Slc34a2 chr5-53188438-53188946	Rgp1 chr4-42999183-43000886	Elovl6 chr3-129590577-129591151
Cma1 chr14-56753991-56754233	Slc34a2 chr5-53194607-53195204	Vcp chr4-43492124-43494186	Elovl6 chr3-129601742-129602935
Cma1 chr14-56875558-56876040	Slc34a2 chr5-53385563-53386004	Vcp chr4-43964273-43964699	Elovl6 chr3-129612466-129613114
Gzmb chr14-56203845-56204509	Slc34a2 chr5-53521842-53522145	Vcp chr4-43981261-43982804	Elovl6 chr3-129613488-129614526
Gzmb chr14-56261623-56262691	Slc34a2 chr5-53621869-53622112	Fancg chr4-43005522-43006097	Elovl6 chr3-129621881-129622448
Zmym5 chr14-56261623-56262691	Slc34a2 chr5-53998009-54000205	Tesk1 chr4-43005522-43006097	Cfi chr3-129573554-129573962
Gzmb chr14-56777306-56778923	Sel1l3 chr5-53188438-53188946	Creb3 chr4-43005522-43006097	Ccdc109b chr3-129573554-129573962
Gja3 chr14-56303399-56304535	Sel1l3 chr5-53191221-53191475	Tln1 chr4-43005522-43006097	Egf chr3-129683326-129683566
Mphosph8 chr14-56314106-56315086	Sel1l3 chr5-53194607-53195204	Ccin chr4-43005522-43006097	Egf chr3-129686668-129687303
Zmym5 chr14-56314106-56315086	Sel1l3 chr5-53212604-53214237	Fancg chr4-43009641-43010755	Egf chr3-129707937-129708535
Atp12a chr14-56375428-56376112	Sel1l3 chr5-53508188-53508512	Fancg chr4-43011658-43011872	Egf chr3-129724404-129725839
Atp12a chr14-56811683-56813324	Sel1l3 chr5-53509226-53509909	Fancg chr4-43381476-43382554	Gar1 chr3-129724404-129725839
Rnf17 chr14-56753991-56754233	Sel1l3 chr5-53621869-53622112	Fancg chr4-43441634-43443997	Egf chr3-129730377-129730733
Rnf17 chr14-56963992-56964755	Sel1l3 chr5-54112923-54113610	Fancg chr4-43492124-43494186	Etnppl chr3-129730377-129730733
Cenpj chr14-56571274-56572094	Smim20 chr5-53266295-53267934	Fancg chr4-43653275-43653687	Rrh chr3-129731669-129732190
Cenpj chr14-56753991-56754233	Smim20 chr5-53274705-53275094	Fancg chr4-43973032-43974000	Cfi chr3-129731669-129732190
Cenpj chr14-56963992-56964755	Smim20 chr5-53994456-53995885	Fancg chr4-43981261-43982804	Ccdc109b chr3-129731669-129732190
Parp4 chr14-56575151-56575913	Smim20 chr5-54013272-54013783	Pigo chr4-43024885-43026038	Col25a1 chr3-129731669-129732190
Parp4 chr14-56576122-56577086	Stim2 chr5-53509226-53509909	Pigo chr4-43492124-43494186	Egf chr3-129744542-129745167
Parp4 chr14-56793252-56793590	Stim2 chr5-53521842-53522145	Pigo chr4-43671980-43672406	Egf chr3-129830298-129831852
Parp4 chr14-57356869-57357370	Rbpj chr5-53539764-53540554	Pigo chr4-43971535-43972555	Egf chr3-129948134-129948775
Mphosph8 chr14-56667436-56669446	Rbpj chr5-53572264-53572839	Stoml2 chr4-43030583-43032095	Egf chr3-130072904-130073454
Mphosph8 chr14-56884994-56886457	Rbpj chr5-53588463-53591613	Spag8 chr4-43030583-43032095	Egf chr3-130694071-130694343
Mphosph8 chr14-57610772-57611524	Rbpj chr5-53594054-53594614	Tmem8b chr4-43030583-43032095	Rrh chr3-129822950-129823999
N6amt2 chr14-56667436-56669446	Rbpj chr5-53604925-53605124	Fam221b chr4-43030583-43032095	Gar1 chr3-129830298-129831852
Pspc1 chr14-56777306-56778923	Rbpj chr5-53605298-53605870	Olfr70 chr4-43030583-43032095	Cfi chr3-129836095-129836317
Zmym5 chr14-56793252-56793590	Rbpj chr5-54044766-54046066	Stoml2 chr4-43477894-43478802	Cfi chr3-129863339-129864061
Zmym5 chr14-56801201-56801551	Stim2 chr5-53594054-53594614	Stoml2 chr4-43528516-43528824	Cfi chr3-129940858-129941149
Zmym5 chr14-56810716-56811343	Tbc1d19 chr5-53809001-53810112	Stoml2 chr4-43822405-43823557	Pla2g12a chr3-129877900-129879660
N6amt2 chr14-56810716-56811343	Stim2 chr5-53998009-54000205	Stoml2 chr4-43927877-43928161	Pla2g12a chr3-129892959-129893457
Zmym5 chr14-56811683-56813324	Stim2 chr5-54013272-54013783	Stoml2 chr4-43973032-43974000	Pla2g12a chr3-129948134-129948775
Zmym2 chr14-56811683-56813324	Stim2 chr5-54019251-54019984	Fam166b chr4-43039388-43040625	Pla2g12a chr3-129949339-129949763
Zmym2 chr14-56884994-56886457	Stim2 chr5-54025557-54026173	Cd72 chr4-43039388-43040625	Pla2g12a chr3-129957589-129957950
Gja3 chr14-56884994-56886457	Stim2 chr5-54070640-54070842	Sit1 chr4-43039388-43040625	Casp6 chr3-129892959-129893457
Zmym2 chr14-56886693-56888250	Stim2 chr5-54100932-54102222	Fam214b chr4-43043869-43044419	Ccdc109b chr3-129892959-129893457
Xpo4 chr14-56963992-56964755	Stim2 chr5-54105277-54105938	Tpm2 chr4-43043869-43044419	Casp6 chr3-129900865-129901984
Lats2 chr14-56963992-56964755	Stim2 chr5-54110785-54111115	Fam214b chr4-43044734-43045023	Casp6 chr3-129904541-129905062
Gja3 chr14-57356869-57357370	Stim2 chr5-54112923-54113610	Fam214b chr4-43045289-43046347	Casp6 chr3-130708476-130709911
Gja3 chr14-57749546-57749949	Pcdh7 chr5-57716955-57717668	Fam214b chr4-43047091-43047604	Ccdc109b chr3-129918243-129918837
Gja3 chr14-57772129-57772923	Arap2 chr5-62710511-62711578	Fam214b chr4-43456011-43456314	Ccdc109b chr3-129932309-129932723
Gjb2 chr14-57103595-57105189	Arap2 chr5-62715398-62716270	Fam214b chr4-43492124-43494186	Ccdc109b chr3-129940858-129941149
Fgf9 chr14-57103595-57105189	Dthd1 chr5-62723083-62724049	Fam214b chr4-43763275-43763814	Ccdc109b chr3-129948134-129948775
Gjb2 chr14-57772129-57772923	Arap2 chr5-62751385-62752149	Unc13b chr4-43058414-43059751	Ccdc109b chr3-129949339-129949763
Cryl1 chr14-57356869-57357370	Arap2 chr5-62752338-62753307	Unc13b chr4-43256208-43256465	Col25a1 chr3-129949339-129949763
Cryl1 chr14-57397789-57399399	Dthd1 chr5-62755920-62756409	Unc13b chr4-43507704-43509552	Ccdc109b chr3-129957589-129957950
Cryl1 chr14-57797304-57799042	Arap2 chr5-62758856-62759335	Unc13b chr4-43925423-43926220	Ccdc109b chr3-129969120-129971193
Ift88 chr14-57423199-57424523	Arap2 chr5-62759657-62760220	Atp8b5 chr4-43266553-43267404	Sec24b chr3-130012647-130013308
Il17d chr14-57524617-57526257	Arap2 chr5-62765327-62766639	Atp8b5 chr4-43287253-43287720	Sec24b chr3-130014202-130014703
Il17d chr14-57537500-57538010	Arap2 chr5-62857669-62858901	Atp8b5 chr4-43364978-43365216	Sec24b chr3-130708476-130709911
Il17d chr14-57881103-57881365	Dthd1 chr5-62815356-62816229	Atp8b5 chr4-43381476-43382554	Sec24b chr3-131013693-131014783
N6amt2 chr14-57570675-57572155	Dthd1 chr5-62820520-62821190	Atp8b5 chr4-43427269-43428075	Col25a1 chr3-130180132-130180975
Xpo4 chr14-57570675-57572155	Dthd1 chr5-62843292-62843738	Atp8b5 chr4-43528516-43528824	Col25a1 chr3-130400751-130401015
Xpo4 chr14-57610772-57611524	Dthd1 chr5-62844553-62845053	Atp8b5 chr4-44083673-44084823	Etnppl chr3-130400751-130401015
Zdhhc20 chr14-57610772-57611524	Dthd1 chr5-62846411-62847083	Rusc2 chr4-43364978-43365216	Etnppl chr3-130690456-130692128
Xpo4 chr14-57616401-57616953	Dthd1 chr5-62854295-62854815	Rusc2 chr4-43381476-43382554	Etnppl chr3-131110017-131110334
Micu2 chr14-57616401-57616953	Dthd1 chr5-62857669-62858901	Rusc2 chr4-43406071-43406542	Etnppl chr3-131111083-131111543
Fgf9 chr14-57617672-57618180	0610040J01Rik chr5-62844553-62845053	Rusc2 chr4-43419865-43420680	Etnppl chr3-131471971-131472239
Xpo4 chr14-57664122-57665742	Nwd2 chr5-62892846-62893475	Rusc2 chr4-43425296-43426398	Hadh chr3-130690456-130692128
Lats2 chr14-57664122-57665742	0610040J01Rik chr5-62908926-62909647	Rusc2 chr4-43427269-43428075	Sgms2 chr3-130690456-130692128
Ska3 chr14-57664122-57665742	0610040J01Rik chr5-62911448-62911762	Rusc2 chr4-43735371-43735913	Ostc chr3-130694071-130694343
Xpo4 chr14-57825566-57827609	Nwd2 chr5-63766585-63767107	Rusc2 chr4-43832114-43832325	Ostc chr3-130708476-130709911
Zdhhc20 chr14-57684312-57684963	Nwd2 chr5-64496599-64497338	Rusc2 chr4-43903402-43904783	Rpl34 chr3-130708476-130709911
Lats2 chr14-57729366-57731490	0610040J01Rik chr5-63811728-63812746	Rusc2 chr4-43925423-43926220	Lef1 chr3-130708476-130709911
Lats2 chr14-57745271-57746838	Pgm1 chr5-63811728-63812746	Melk chr4-43406071-43406542	Cyp2u1 chr3-130708476-130709911
Sap18 chr14-57749546-57749949	0610040J01Rik chr5-63826897-63827408	Reck chr4-43419865-43420680	Papss1 chr3-130708476-130709911
Sap18 chr14-57797304-57799042	0610040J01Rik chr5-63938408-63939055	Fam166b chr4-43427269-43428075	Ostc chr3-130729015-130730793
Ska3 chr14-57825566-57827609	0610040J01Rik chr5-64380346-64381261	Fam166b chr4-43473161-43474122	Ostc chr3-130931888-130932769
Ska3 chr14-57910228-57910936	0610040J01Rik chr5-64521849-64522531	Tpm2 chr4-43431660-43432025	Ostc chr3-130946656-130947736
Mrpl57 chr14-57825566-57827609	0610040J01Rik chr5-64794017-64794247	Olfr71 chr4-43431660-43432025	Ostc chr3-131012274-131012555
Zdhhc20 chr14-57855936-57856357	Rell1 chr5-63826897-63827408	Tesk1 chr4-43441634-43443997	Ostc chr3-131013693-131014783
Fgf9 chr14-57855936-57856357	Rell1 chr5-63936806-63937043	Tesk1 chr4-43492124-43494186	Ostc chr3-131139379-131140076
Zdhhc20 chr14-57889509-57890773	Rell1 chr5-63938408-63939055	Tesk1 chr4-43671980-43672406	Ostc chr3-131153674-131154235
Micu2 chr14-57908287-57908917	Rell1 chr5-63942907-63943860	Tesk1 chr4-43973032-43974000	Ostc chr3-131159295-131159804
Micu2 chr14-57971861-57972617	Rell1 chr5-63953558-63953831	Tesk1 chr4-44106064-44106993	Ostc chr3-131167613-131168126
Fgf9 chr14-58071049-58071416	Rell1 chr5-63967445-63969701	Ccdc107 chr4-43441634-43443997	Papss1 chr3-130729015-130730793
Fgf9 chr14-58071662-58072373	Rell1 chr5-64040170-64041183	Creb3 chr4-43441634-43443997	Rpl34 chr3-130818387-130819979
Fgf9 chr14-58074734-58075452	Rell1 chr5-64344060-64344522	Tln1 chr4-43441634-43443997	Rpl34 chr3-130820140-130820403
Fgf9 chr14-58075836-58076647	Rell1 chr5-64647547-64648093	Cd72 chr4-43453428-43454806	Rpl34 chr3-131317990-131318886
Rcbtb1 chr14-59200473-59202204	Rell1 chr5-64690206-64690510	Cd72 chr4-43456011-43456314	Rpl34 chr3-131563699-131565303
Rcbtb1 chr14-59438566-59438825	Rell1 chr5-64763847-64764883	Cd72 chr4-43456459-43457588	Papss1 chr3-130736814-130737149
Gm6904 chr14-59438566-59438825	Rell1 chr5-64802493-64804413	Cd72 chr4-43476725-43477102	Hadh chr3-130748849-130749730
Phf11a chr14-59297121-59298042	Rell1 chr5-64904557-64906615	Cd72 chr4-43481910-43482423	Lef1 chr3-130812303-130812561
Phf11a chr14-60128975-60130693	Pgm1 chr5-64069799-64070658	Cd72 chr4-43492124-43494186	Lef1 chr3-130880493-130880770
Phf11b chr14-59340916-59341877	Pgm1 chr5-64092462-64094284	Cd72 chr4-43912681-43913025	Lef1 chr3-130891377-130891607
Phf11b chr14-60128975-60130693	Pgm1 chr5-64101915-64103324	Cd72 chr4-44073723-44074027	Hadh chr3-130893976-130894616
Phf11b chr14-60131192-60132189	Pgm1 chr5-64116349-64116617	Olfr156 chr4-43456011-43456314	Hadh chr3-130975966-130976588
Phf11d chr14-59365158-59365637	Pgm1 chr5-64553817-64554335	Tpm2 chr4-43465861-43466634	Lef1 chr3-130977963-130979760
Phf11d chr14-60250259-60252334	Tbc1d1 chr5-64101915-64103324	Msmp chr4-43465861-43466634	Sgms2 chr3-130977963-130979760
Phf11c chr14-59396388-59397490	Tmem156 chr5-64101915-64103324	Sit1 chr4-43481910-43482423	Hadh chr3-131023917-131024514
Setdb2 chr14-59438566-59438825	Tbc1d1 chr5-64116349-64116617	Reck chr4-43481910-43482423	Lef1 chr3-131110017-131110334
Cab39l chr14-59439934-59441747	Fam114a1 chr5-64149197-64150435	Sit1 chr4-43483030-43484079	Lef1 chr3-131111083-131111543
Cab39l chr14-60250259-60252334	Tbc1d1 chr5-64157891-64158226	Clta chr4-43483030-43484079	Lef1 chr3-131113100-131113306
Cdadc1 chr14-59596920-59598554	Tbc1d1 chr5-64159203-64161768	Sit1 chr4-43484408-43484707	Lef1 chr3-131125628-131126202
Cdadc1 chr14-60116854-60118862	Tbc1d1 chr5-64202011-64202682	Sit1 chr4-43612478-43613400	Lef1 chr3-131127809-131128088
4930563I02Rik chr14-60086170-60087622	Tbc1d1 chr5-64210839-64211707	Sit1 chr4-43744895-43745676	Lef1 chr3-131134771-131135006
4930563I02Rik chr14-60089740-60090094	Tbc1d1 chr5-64229618-64231076	Sit1 chr4-43936685-43937620	Lef1 chr3-131139379-131140076
4930563I02Rik chr14-60116854-60118862	Tbc1d1 chr5-64296434-64297951	Sit1 chr4-43981261-43982804	Lef1 chr3-131146822-131147042
Mtmr6 chr14-60116854-60118862	Tbc1d1 chr5-65076120-65076405	Sit1 chr4-44021729-44023144	Lef1 chr3-131153031-131153353
Nupl1 chr14-60128975-60130693	Tmem156 chr5-64210839-64211707	Sit1 chr4-44167177-44168726	Lef1 chr3-131160206-131160542
Nupl1 chr14-60250259-60252334	Klhl5 chr5-64289054-64289580	Ccin chr4-43484408-43484707	Lef1 chr3-131214436-131215798
Mtmr6 chr14-60264683-60265906	Tlr6 chr5-64377764-64378077	Ccdc107 chr4-43492124-43494186	Hadh chr3-131116110-131116508
Mtmr6 chr14-60269204-60269638	Fam114a1 chr5-64377764-64378077	Ccdc107 chr4-43936266-43936509	Hadh chr3-131123448-131123731
Mtmr6 chr14-60273277-60274071	Klhl5 chr5-64377764-64378077	Creb3 chr4-43492124-43494186	Hadh chr3-131156462-131156685
Mtmr6 chr14-60665870-60666743	Klf3 chr5-64380346-64381261	Tln1 chr4-43492124-43494186	Hadh chr3-131159295-131159804
Mtmr6 chr14-60789838-60790490	Klf3 chr5-64389404-64390180	Rgp1 chr4-43492124-43494186	Sgms2 chr3-131159295-131159804
Tnfrsf19 chr14-60529827-60530379	Rfc1 chr5-64435225-64435796	Gba2 chr4-43492124-43494186	Sgms2 chr3-131170134-131170506
Spata13 chr14-60633833-60635360	Tmem156 chr5-64438309-64439081	Hint2 chr4-43492124-43494186	Hadh chr3-131207577-131209271
Spata13 chr14-60665870-60666743	Tlr1 chr5-64447783-64448138	Reck chr4-43492124-43494186	Hadh chr3-131237634-131238116
Spata13 chr14-60704872-60705507	Tlr6 chr5-64463447-64464036	Glipr2 chr4-43492124-43494186	Hadh chr3-131245562-131246591
Spata13 chr14-60708988-60709592	Fam114a1 chr5-64484581-64485127	Gne chr4-43492124-43494186	Hadh chr3-131250314-131250623
Spata13 chr14-60710975-60712826	Klhl5 chr5-64485806-64486244	Arhgef39 chr4-43498797-43499953	Hadh chr3-131563699-131565303
Spata13 chr14-60721948-60722234	Wdr19 chr5-64485806-64486244	Arhgef39 chr4-43735371-43735913	Cyp2u1 chr3-131295751-131296116
Spata13 chr14-60722916-60723315	Wdr19 chr5-64499152-64499500	Car9 chr4-44071472-44073174	Cyp2u1 chr3-131299785-131300248
Spata13 chr14-60726084-60726343	Ugdh chr5-64521849-64522531	Car9 chr4-44281179-44282359	Cyp2u1 chr3-131302396-131303592
Spata13 chr14-60732815-60733073	Fam114a1 chr5-64598675-64600603	Tpm2 chr4-43507704-43509552	Sgms2 chr3-131320000-131320512
Spata13 chr14-60736166-60737512	Tmem156 chr5-64625302-64626832	Tpm2 chr4-43519816-43520260	Sgms2 chr3-131329928-131330490
Spata13 chr14-60738309-60738791	Ube2k chr5-64647547-64648093	Tpm2 chr4-43523347-43524628	Sgms2 chr3-131331320-131331560
Spata13 chr14-60744547-60745005	Klf3 chr5-64661852-64662879	Tpm2 chr4-43971535-43972555	Sgms2 chr3-131333646-131335504
Trim13 chr14-60665870-60666743	Klhl5 chr5-64674920-64675354	Melk chr4-43551860-43552081	Dkk2 chr3-131489685-131490997
Kcnrg chr14-60708988-60709592	Wdr19 chr5-64676069-64676903	Tln1 chr4-43558576-43559053	Papss1 chr3-131563699-131565303
Sacs chr14-60745724-60746166	Klf3 chr5-64683942-64684892	Creb3 chr4-43561734-43563426	Papss1 chr3-131565450-131565736
C1qtnf9 chr14-60770730-60771509	Wdr19 chr5-64690206-64690510	Creb3 chr4-43973032-43974000	Papss1 chr3-131594549-131595107
C1qtnf9 chr14-61339002-61340040	Rfc1 chr5-64690206-64690510	Creb3 chr4-44021729-44023144	Papss1 chr3-131642398-131643303
Mipep chr14-60782971-60783563	Klhl5 chr5-64701722-64702249	Creb3 chr4-44167177-44168726	Npnt chr3-132025043-132025390
Mipep chr14-61439058-61440549	Klb chr5-64716605-64716836	Tln1 chr4-43561734-43563426	Dkk2 chr3-132085203-132085404
Mipep chr14-61698439-61699062	Pds5a chr5-64716605-64716836	Tln1 chr4-43671980-43672406	Dkk2 chr3-132125393-132125639
Mipep chr14-61736213-61738109	Klf3 chr5-64780369-64781335	Tln1 chr4-43973032-43974000	Npnt chr3-132125393-132125639
Ebpl chr14-60789838-60790490	Klf3 chr5-64802493-64804413	Tln1 chr4-44021729-44023144	Gm5549 chr3-133520313-133520512
Tnfrsf19 chr14-61045754-61047045	Klf3 chr5-64806007-64806472	Tln1 chr4-44167177-44168726	Gm5549 chr3-133525291-133526769
Tnfrsf19 chr14-61518587-61519479	Klf3 chr5-64812422-64812840	Rgp1 chr4-43577939-43579521	Aimp1 chr3-132683238-132685020
Arl11 chr14-61111329-61111807	Klf3 chr5-64813427-64813707	Rgp1 chr4-43735371-43735913	Aimp1 chr3-133332088-133332907
Kpna3 chr14-61111329-61111807	Klf3 chr5-64814416-64814724	Gba2 chr4-43577939-43579521	Aimp1 chr3-133613892-133614613
Sacs chr14-61172216-61173650	Klf3 chr5-65434435-65436776	Gba2 chr4-43860651-43861655	Tbck chr3-132683238-132685020
Sacs chr14-61556040-61557547	Klf3 chr5-65491665-65493604	Gba2 chr4-43990911-43991323	Ppa2 chr3-132683238-132685020
Sacs chr14-61620099-61620694	Klf3 chr5-65653323-65654540	Gba2 chr4-44159408-44160260	Tbck chr3-132791093-132791613
Arl11 chr14-61309396-61310659	Klf3 chr5-65790578-65791157	Msmp chr4-43666428-43666726	Tbck chr3-133332088-133332907
Arl11 chr14-62245437-62245998	Ugdh chr5-64806007-64806472	Msmp chr4-43899170-43899413	Tbck chr3-133626343-133626944
Arl11 chr14-62259637-62259905	Fam114a1 chr5-64813427-64813707	Msmp chr4-44083673-44084823	Ints12 chr3-132791093-132791613
Kcnrg chr14-61339002-61340040	Klhl5 chr5-64833979-64834571	Hrct1 chr4-43591566-43592021	Gstcd chr3-132791093-132791613
Ebpl chr14-61359773-61360976	Rfc1 chr5-64833979-64834571	Melk chr4-43591566-43592021	Npnt chr3-132949180-132950566
Ebpl chr14-61599145-61599808	Fam114a1 chr5-64866319-64866920	Npr2 chr4-43630000-43630525	Npnt chr3-133508799-133509140
Ebpl chr14-61647216-61649476	Rpl9 chr5-64886079-64886483	Olfr71 chr4-43630000-43630525	Npnt chr3-133525291-133526769
Ebpl chr14-62251689-62252371	Lias chr5-64886079-64886483	Npr2 chr4-43630791-43631823	Gstcd chr3-133078146-133078764
Dleu7 chr14-61426971-61427481	Rfc1 chr5-64887022-64887373	Npr2 chr4-43649708-43650078	Gstcd chr3-133085708-133086200
Kpna3 chr14-61439058-61440549	Tlr6 chr5-64896580-64896963	Npr2 chr4-43824060-43824269	Ints12 chr3-133090799-133092625
Kpna3 chr14-61691890-61692160	Wdr19 chr5-64896580-64896963	Npr2 chr4-44083673-44084823	Gstcd chr3-133090799-133092625
Spryd7 chr14-61757055-61757806	Tlr6 chr5-64904557-64906615	Spag8 chr4-43653275-43653687	Ints12 chr3-133332088-133332907
Trim13 chr14-61599145-61599808	Smim14 chr5-64917214-64918296	Olfr157 chr4-43653275-43653687	Ints12 chr3-133711353-133711951
Trim13 chr14-61601175-61601736	Tlr1 chr5-64931967-64932592	Spag8 chr4-43912681-43913025	Gstcd chr3-133711353-133711951
Rnaseh2b chr14-61647216-61649476	Rfc1 chr5-64931967-64932592	Hint2 chr4-43655771-43656966	Arhgef38 chr3-133582067-133582435
Gucy1b2 chr14-61860719-61862027	Tlr1 chr5-64932742-64933838	Gne chr4-43655771-43656966	Ppa2 chr3-133309406-133311019
Wdfy2 chr14-62008520-62009171	Tlr1 chr5-65832052-65832492	Hint2 chr4-43657179-43657494	Ppa2 chr3-133314276-133314786
Defb47 chr14-62259637-62259905	Tlr6 chr5-64958860-64960186	Hint2 chr4-43960306-43960663	Ppa2 chr3-133329493-133329699
Ctsb chr14-62259637-62259905	Tlr6 chr5-64960648-64961419	Fam221b chr4-43666428-43666726	Ppa2 chr3-133332088-133332907
Rnaseh2b chr14-62292202-62293385	Fam114a1 chr5-64968938-64970586	Tmem8b chr4-43668610-43670014	Ppa2 chr3-133336433-133336674
Rnaseh2b chr14-62331534-62332825	Klhl5 chr5-64968938-64970586	Tmem8b chr4-43671980-43672406	Ppa2 chr3-133338816-133339832
Rnaseh2b chr14-62342338-62343467	Fam114a1 chr5-64980432-64980816	Tmem8b chr4-43964273-43964699	Ppa2 chr3-133348753-133349178
Rnaseh2b chr14-62346920-62347505	Fam114a1 chr5-64989474-64990376	Tmem8b chr4-44663971-44664754	Ppa2 chr3-133394320-133395026
Rnaseh2b chr14-62350776-62351245	Fam114a1 chr5-65002833-65003242	Fam221b chr4-43668610-43670014	Tet2 chr3-133508799-133509140
Rnaseh2b chr14-62664935-62665565	Fam114a1 chr5-65005219-65006875	Fam221b chr4-43964273-43964699	Tet2 chr3-133520313-133520512
Dleu7 chr14-62292202-62293385	Fam114a1 chr5-65018867-65020307	Fam221b chr4-44083673-44084823	Tet2 chr3-133525291-133526769
Dleu7 chr14-63121884-63124257	Fam114a1 chr5-65025626-65026578	Fam221b chr4-44663971-44664754	Tet2 chr3-133537636-133538028
Gucy1b2 chr14-62331534-62332825	Fam114a1 chr5-65833354-65834511	Olfr70 chr4-43965896-43966334	Tet2 chr3-133543063-133545288
Gata4 chr14-62331534-62332825	Ugdh chr5-65002833-65003242	Olfr70 chr4-44046107-44046619	Tet2 chr3-133624714-133625273
Ints6 chr14-62342338-62343467	Rhoh chr5-65005219-65006875	Olfr70 chr4-44119426-44120115	Cxxc4 chr3-133819033-133819251
Gata4 chr14-62346920-62347505	Tmem156 chr5-65073268-65073561	Olfr70 chr4-44183928-44184210	Cxxc4 chr3-134235843-134236435
Gucy1b2 chr14-62457185-62457793	Tmem156 chr5-65076120-65076405	Clta chr4-43703349-43703683	Cxxc4 chr3-134239404-134240455
Gucy1b2 chr14-62907710-62908324	Rpl9 chr5-65076120-65076405	Olfr71 chr4-43711529-43712315	Slc9b2 chr3-135206572-135206949
Gucy1b2 chr14-63436000-63436688	N4bp2 chr5-65076120-65076405	Olfr71 chr4-44011906-44013267	Cenpe chr3-135211737-135212939
Serpine3 chr14-62457185-62457793	Rpl9 chr5-65083186-65083425	Olfr71 chr4-44183928-44184210	Cenpe chr3-135213097-135213320
Wdfy2 chr14-62457185-62457793	Lias chr5-65083186-65083425	Olfr71 chr4-44192722-44193369	Cenpe chr3-135534236-135534454
Defb42 chr14-62466247-62466672	Tmem156 chr5-65091122-65091972	Clta chr4-43711529-43712315	Cenpe chr3-135593638-135594934
Fam124a chr14-62798514-62799326	Rpl9 chr5-65091122-65091972	Hrct1 chr4-43724506-43725052	Cenpe chr3-135604415-135604897
Fam124a chr14-63130654-63130957	Lias chr5-65091122-65091972	Hrct1 chr4-43860651-43861655	Cenpe chr3-135662405-135662769
Serpine3 chr14-62664935-62665565	Tmem156 chr5-65322072-65322530	Hrct1 chr4-44159408-44160260	Bdh2.1 chr3-135213097-135213320
Serpine3 chr14-62865435-62865725	Tmem156 chr5-65390523-65392061	Hrct1 chr4-44173100-44173553	Nfkb1 chr3-135245384-135246061
Serpine3 chr14-63131693-63131976	Pds5a chr5-65101688-65103072	Ccin chr4-43735371-43735913	Bdh2 chr3-135280772-135281365
Wdfy2 chr14-62664935-62665565	Klhl5 chr5-65106889-65108416	Olfr156 chr4-43822405-43823557	Slc39a8 chr3-135280772-135281365
Ints6 chr14-62759598-62762156	Klhl5 chr5-65119158-65120429	Olfr156 chr4-43832114-43832325	Bdh2 chr3-135290059-135290808
Ints6 chr14-62922744-62922955	Klhl5 chr5-65156788-65157178	Olfr156 chr4-43860651-43861655	Bdh2 chr3-135298536-135299141
Ints6 chr14-63066355-63067213	Klhl5 chr5-65198816-65200272	Olfr156 chr4-44034861-44035373	Bdh2 chr3-135636444-135636757
Ints6 chr14-63377131-63377786	Klhl5 chr5-65335003-65336392	Olfr157 chr4-43903402-43904783	Bdh2.1 chr3-135290059-135290808
Ints6 chr14-63681340-63681850	Klhl5 chr5-65763100-65765325	Olfr157 chr4-43936266-43936509	Bdh2.1 chr3-135298536-135299141
Ctsb chr14-62808442-62809042	Klhl5 chr5-65919065-65920109	Olfr157 chr4-43973032-43974000	Bdh2.1 chr3-136086271-136087201
Wdfy2 chr14-62865435-62865725	Klhl5 chr5-65921097-65921789	Olfr157 chr4-44104298-44104891	Slc9b2 chr3-135307172-135308291
Wdfy2 chr14-62878716-62879807	Klhl5 chr5-66062489-66062769	Reck chr4-43874918-43876513	Slc9b2 chr3-135324394-135324702
Wdfy2 chr14-62922744-62922955	Klhl5 chr5-66086675-66087275	Reck chr4-43899170-43899413	Slc9b2 chr3-135327617-135327880
Wdfy2 chr14-62927741-62928854	Klhl5 chr5-66088173-66088991	Reck chr4-43903402-43904783	Slc9b2 chr3-135328452-135328898
Wdfy2 chr14-62940175-62941139	Rfc1 chr5-65106889-65108416	Reck chr4-43906239-43906799	Slc9b2 chr3-135636444-135636757
Wdfy2 chr14-63377131-63377786	Rpl9 chr5-65113034-65113752	Reck chr4-43908982-43909217	Slc9b2 chr3-135688999-135689588
Neil2 chr14-62885048-62885397	Chrna9 chr5-65113034-65113752	Reck chr4-43912681-43913025	Slc9b2 chr3-135862792-135863201
Tdh chr14-62907710-62908324	Pds5a chr5-65119158-65120429	Reck chr4-43916325-43916844	Slc9b2 chr3-136086271-136087201
Defb47 chr14-63121884-63124257	Wdr19 chr5-65198816-65200272	Reck chr4-43927877-43928161	Slc9b1 chr3-135376245-135377026
Defb42 chr14-63130654-63130957	Rfc1 chr5-65198816-65200272	Reck chr4-43936685-43937620	Cisd2 chr3-135401805-135403459
Defb30 chr14-63130654-63130957	Wdr19 chr5-65213067-65213633	Reck chr4-43940895-43941657	Cisd2 chr3-135417318-135418164
Ctsb chr14-63943003-63944132	Wdr19 chr5-65335003-65336392	Reck chr4-43981261-43982804	Ube2d3 chr3-135417318-135418164
Tdh chr14-63121884-63124257	Wdr19 chr5-65485868-65486446	Reck chr4-44232820-44234723	Cisd2 chr3-135422575-135424140
Sox7 chr14-63121884-63124257	Wdr19 chr5-65653323-65654540	Reck chr4-44614098-44614585	Ube2d3 chr3-135422575-135424140
Sox7 chr14-63131693-63131976	Wdr19 chr5-65832052-65832492	Ccin chr4-43906239-43906799	Cisd2 chr3-135437574-135439652
Fdft1 chr14-63177439-63178651	Wdr19 chr5-65949805-65951383	Ccin chr4-43936685-43937620	Ube2d3 chr3-135437574-135439652
Fdft1 chr14-63381862-63382216	Wdr19 chr5-66114671-66115070	Glipr2 chr4-43957064-43958605	Ube2d3 chr3-135440019-135440485
Fdft1 chr14-63437818-63438307	Wdr19 chr5-66134631-66134879	Glipr2 chr4-43959402-43960120	Ube2d3 chr3-135444789-135445179
Fdft1 chr14-63605838-63608998	Ugdh chr5-65213067-65213633	Glipr2 chr4-43960306-43960663	Ube2d3 chr3-135513934-135514527
Fdft1 chr14-63624278-63624573	Rhoh chr5-65283968-65284614	Glipr2 chr4-43964273-43964699	Manba chr3-135437574-135439652
Neil2 chr14-63193105-63194260	Rfc1 chr5-65308796-65309216	Glipr2 chr4-43965896-43966334	Slc39a8 chr3-135437574-135439652
Neil2 chr14-63194742-63196108	Rfc1 chr5-65322072-65322530	Glipr2 chr4-43970346-43970705	Manba chr3-135485058-135486694
Neil2 chr14-63382974-63384173	Ugdh chr5-65322072-65322530	Glipr2 chr4-43971535-43972555	Manba chr3-135497869-135498543
Mtmr9 chr14-63194742-63196108	Rfc1 chr5-65325549-65327007	Glipr2 chr4-43973032-43974000	Manba chr3-135498758-135499262
Blk chr14-63381862-63382216	Nsun7 chr5-65325549-65327007	Glipr2 chr4-43981261-43982804	Manba chr3-135505265-135506028
Blk chr14-63382974-63384173	Rfc1 chr5-65335003-65336392	Glipr2 chr4-44097617-44098333	Manba chr3-135511770-135512046
Blk chr14-63416691-63417322	Rfc1 chr5-65491665-65493604	Glipr2 chr4-44183928-44184210	Manba chr3-135512951-135513689
Fam167a chr14-63436000-63436688	Rfc1 chr5-65514418-65516009	Ccin chr4-43960306-43960663	Manba chr3-135513934-135514527
Pinx1 chr14-63436000-63436688	Rfc1 chr5-65653323-65654540	Rnf38 chr4-43965896-43966334	Manba chr3-135515100-135515557
Fam167a chr14-63437818-63438307	Rfc1 chr5-65723872-65725288	Ccin chr4-43970346-43970705	Manba chr3-135516889-135517235
Fam167a chr14-63447684-63448257	Rfc1 chr5-65781913-65782642	Melk chr4-43973032-43974000	Manba chr3-135527438-135528218
Fam167a chr14-63681340-63681850	Rfc1 chr5-65937953-65938372	Ccin chr4-43981261-43982804	Manba chr3-135534236-135534454
Mtmr9 chr14-63542959-63544430	Rfc1 chr5-65990933-65991596	Zcchc7 chr4-43981261-43982804	Manba chr3-135555975-135556571
Xkr6 chr14-63605838-63608998	Rfc1 chr5-66062489-66062769	Ccin chr4-44182380-44182774	Manba chr3-135565156-135565662
Xkr6 chr14-63681340-63681850	Rfc1 chr5-66134631-66134879	Ccin chr4-44630037-44630289	Manba chr3-135688999-135689588
Pinx1 chr14-63859638-63861119	Rfc1 chr5-66259548-66260401	Clta chr4-44011906-44013267	Manba chr3-135730848-135731956
Pinx1 chr14-63867582-63868062	Rbm47 chr5-65335003-65336392	Clta chr4-44021729-44023144	Nfkb1 chr3-135527438-135528218
Pinx1 chr14-63899244-63899968	Rpl9 chr5-65390523-65392061	Clta chr4-44065044-44066554	Gm9799 chr3-135527438-135528218
Sox7 chr14-63943003-63944132	Lias chr5-65390523-65392061	Clta chr4-44159408-44160260	Nfkb1 chr3-135579164-135579648
Sox7 chr14-64866531-64867511	Rpl9 chr5-65653323-65654540	Clta chr4-44192722-44193369	Gm9799 chr3-135579164-135579648
Extl3 chr14-64169101-64169441	Rpl9 chr5-65823466-65824050	Clta chr4-44841149-44841930	Nfkb1 chr3-135585470-135585796
Msra chr14-64271873-64272963	Rpl9 chr5-65928662-65929676	Clta chr4-44961907-44962823	Gm9799 chr3-135585470-135585796
Msra chr14-64392179-64393518	Rpl9 chr5-65955152-65956387	Rnf38 chr4-44021729-44023144	Nfkb1 chr3-135590557-135590770
Msra chr14-64416559-64417256	Rpl9 chr5-66062489-66062769	Grhpr chr4-44021729-44023144	Nfkb1 chr3-135593638-135594934
Msra chr14-64433409-64434590	Lias chr5-65400949-65402018	Gne chr4-44034861-44035373	Nfkb1 chr3-135602190-135603149
Msra chr14-64439923-64441695	Lias chr5-65823466-65824050	Gne chr4-44044142-44045393	Nfkb1 chr3-135604415-135604897
Kif13b chr14-64439923-64441695	Lias chr5-65863142-65863813	Gne chr4-44046107-44046619	Nfkb1 chr3-135607096-135607343
Msra chr14-65342855-65344767	Lias chr5-65928662-65929676	Rnf38 chr4-44046107-44046619	Nfkb1 chr3-135607754-135608551
Ints9 chr14-64624115-64624544	Lias chr5-66134631-66134879	Gne chr4-44059447-44060211	Nfkb1 chr3-135610221-135610557
Extl3 chr14-64624115-64624544	Lias chr5-66139671-66140523	Gne chr4-44065044-44066554	Nfkb1 chr3-135621047-135621742
Kif13b chr14-64639442-64640097	Ugdh chr5-65434435-65436776	Rnf38 chr4-44065044-44066554	Nfkb1 chr3-135630924-135631390
Kif13b chr14-64652051-64653302	Nsun7 chr5-65434435-65436776	Polr1e chr4-44071472-44073174	Nfkb1 chr3-135636444-135636757
Kif13b chr14-64666451-64667105	Ugdh chr5-65499947-65500849	Pax5 chr4-44073723-44074027	Nfkb1 chr3-135639972-135640612
Kif13b chr14-64688038-64689263	Ugdh chr5-65723872-65725288	Gne chr4-45011475-45013447	Nfkb1 chr3-135640997-135641359
Kif13b chr14-64734408-64734787	Ugdh chr5-65765507-65765756	Rnf38 chr4-44126827-44127150	Nfkb1 chr3-135658638-135658993
Kif13b chr14-65085362-65086417	Ugdh chr5-65781913-65782642	Polr1e chr4-44126827-44127150	Nfkb1 chr3-135662405-135662769
Kif13b chr14-65342855-65344767	Ugdh chr5-65832052-65832492	Tomm5 chr4-44126827-44127150	Nfkb1 chr3-135675468-135675774
Hmbox1 chr14-64884592-64885582	Ugdh chr5-65833354-65834511	Rnf38 chr4-44159408-44160260	Slc39a8 chr3-135675468-135675774
Hmbox1 chr14-64948676-64950607	Ugdh chr5-65911642-65912596	Pax5 chr4-44161381-44161719	Nfkb1 chr3-135677001-135677323
Ints9 chr14-64948676-64950607	Smim14 chr5-65475569-65476447	Rnf38 chr4-44167177-44168726	Nfkb1 chr3-135688999-135689588
Hmbox1 chr14-65342855-65344767	Chrna9 chr5-65478072-65478558	Grhpr chr4-44167177-44168726	Slc39a8 chr3-135824594-135826772
Hmbox1 chr14-65377672-65377940	Smim14 chr5-65483820-65484330	Zbtb5 chr4-44167177-44168726	Slc39a8 chr3-135862792-135863201
Ints9 chr14-65025826-65026752	Smim14 chr5-65485868-65486446	Tomm5 chr4-44167177-44168726	Slc39a8 chr3-135886467-135886901
Ints9 chr14-65342855-65344767	Smim14 chr5-65489814-65490131	Rnf38 chr4-44169530-44170291	Slc39a8 chr3-136669183-136672160
Pbk chr14-64956365-64956881	Ube2k chr5-65489814-65490131	Rnf38 chr4-44173100-44173553	Slc39a8 chr3-136769603-136769826
Extl3 chr14-65025826-65026752	Smim14 chr5-65491665-65493604	Pax5 chr4-44182380-44182774	Bank1 chr3-136086271-136087201
Extl3 chr14-65069098-65069692	Smim14 chr5-65499947-65500849	Rnf38 chr4-44199665-44200347	Bank1 chr3-136100175-136100788
Elp3 chr14-65069098-65069692	Smim14 chr5-65514418-65516009	Rnf38 chr4-44232820-44234723	Bank1 chr3-136100989-136101744
Extl3 chr14-65070522-65071650	Smim14 chr5-65535201-65535901	Zcchc7 chr4-44232820-44234723	Bank1 chr3-136106347-136106857
Ccdc25 chr14-65085362-65086417	N4bp2 chr5-65535201-65535901	Zbtb5 chr4-44270377-44272069	Ppp3ca chr3-136669183-136672160
Extl3 chr14-65097187-65098405	Smim14 chr5-65536458-65538132	Zbtb5 chr4-44281179-44282359	Ppp3ca chr3-136687422-136688682
Extl3 chr14-65357333-65359498	Smim14 chr5-66337124-66338113	Melk chr4-44300283-44301757	Ppp3ca chr3-136707266-136707661
Extl3 chr14-65665842-65666434	Ube2k chr5-65536458-65538132	Melk chr4-44310481-44311086	Ppp3ca chr3-136708227-136708522
Fzd3 chr14-65261640-65262920	Ube2k chr5-65555211-65555532	Melk chr4-44315942-44316826	Ppp3ca chr3-136724949-136726056
Fzd3 chr14-66251601-66252319	Ube2k chr5-65919065-65920109	Melk chr4-44325490-44325801	Ppp3ca chr3-136727340-136727549
Fbxo16 chr14-65377672-65377940	Ube2k chr5-65921097-65921789	Melk chr4-44851983-44852262	Ppp3ca chr3-136742360-136743453
Fbxo16 chr14-65778697-65779407	Ube2k chr5-65951536-65951769	Melk chr4-45106261-45106671	Ppp3ca chr3-136755681-136756548
Pbk chr14-65330116-65331044	Ube2k chr5-66168672-66169733	Polr1e chr4-44564483-44565008	Ppp3ca chr3-136778881-136779181
Zfp395 chr14-65342855-65344767	Pds5a chr5-65536458-65538132	Shb chr4-44565172-44566151	Ppp3ca chr3-136905188-136905923
Esco2 chr14-65342855-65344767	Pds5a chr5-65555211-65555532	Zcchc7 chr4-44614098-44614585	Ppp3ca chr3-137610251-137611753
Ptk2b chr14-65342855-65344767	Rbm47 chr5-65561053-65561399	Pax5 chr4-44624143-44625310	Ddit4l chr3-137623239-137624184
Zfp395 chr14-65357333-65359498	Chrna9 chr5-65561618-65561824	Fbxo10 chr4-44624143-44625310	Ddit4l chr3-137810018-137810438
Zfp395 chr14-65373542-65375126	Pds5a chr5-65653323-65654540	Frmpd1 chr4-44624143-44625310	Ddit4l chr3-137832568-137833973
Zfp395 chr14-65377672-65377940	Rbm47 chr5-65653323-65654540	Pax5 chr4-44630037-44630289	Ddit4l chr3-137971113-137971329
Zfp395 chr14-65381154-65381973	Pds5a chr5-65667586-65668182	Frmpd1 chr4-44630037-44630289	Ddit4l chr3-138162296-138163100
Pnoc chr14-65377672-65377940	Pds5a chr5-65696520-65698901	Pax5 chr4-44663199-44663760	Ddit4l chr3-138197997-138198810
Elp3 chr14-65377672-65377940	Pds5a chr5-66385265-66385970	Frmpd1 chr4-44663199-44663760	Adh6-ps1 chr3-137623239-137624184
Scara3 chr14-65377672-65377940	Pds5a chr5-66524975-66525294	Pax5 chr4-44663971-44664754	1110002E22Rik chr3-137752398-137753512
Gulo chr14-65377672-65377940	Pds5a chr5-66542574-66542781	Zcchc7 chr4-44671003-44671360	1110002E22Rik chr3-137783919-137784450
Adam2 chr14-65381154-65381973	N4bp2 chr5-65763100-65765325	Frmpd1 chr4-44671003-44671360	Adh4 chr3-137810018-137810438
Adam2 chr14-65389194-65390185	N4bp2 chr5-65781913-65782642	Pax5 chr4-44674566-44675336	Dapp1 chr3-137823393-137823623
Pnoc chr14-65414268-65414628	N4bp2 chr5-65790578-65791157	Pax5 chr4-44681956-44682201	Dapp1 chr3-137824658-137824911
Ccdc25 chr14-65414268-65414628	N4bp2 chr5-65794530-65796250	Pax5 chr4-44944486-44945030	Adh6-ps1 chr3-137842152-137842388
Pnoc chr14-65592069-65593625	N4bp2 chr5-65823466-65824050	Pax5 chr4-44970079-44971121	Adh5 chr3-137842152-137842388
Pnoc chr14-65902598-65903307	N4bp2 chr5-65867239-65867672	Pax5 chr4-45067347-45068045	Dnajb14 chr3-137848266-137848723
Pnoc chr14-66123780-66124719	N4bp2 chr5-65871347-65871933	Pax5 chr4-45275800-45276040	Adh6-ps1 chr3-137848266-137848723
Gulo chr14-65592069-65593625	N4bp2 chr5-66139671-66140523	Pax5 chr4-45441887-45442696	4930579F01Rik chr3-137849721-137850005
Chrna2 chr14-65592069-65593625	Rhoh chr5-65790578-65791157	Pax5 chr4-45448381-45448831	Adh4 chr3-137852628-137853581
Elp3 chr14-65805027-65806653	Chrna9 chr5-65833354-65834511	Pax5 chr4-45473095-45473728	H2afz chr3-137863559-137865894
Elp3 chr14-66279154-66281234	Rhoh chr5-65857962-65858232	Pax5 chr4-45487583-45488172	H2afz chr3-138142966-138145201
Nuggc chr14-65597761-65598639	Rhoh chr5-65871347-65871933	Pax5 chr4-45703850-45704551	H2afz chr3-138488499-138490262
Nuggc chr14-66190056-66190855	Rhoh chr5-65872705-65873508	Dcaf10 chr4-44710614-44711101	Dnajb14 chr3-137863559-137865894
Scara5 chr14-65665842-65666434	Rhoh chr5-65883416-65883714	Zcchc7 chr4-44755655-44757370	Mttp chr3-137863559-137865894
Scara5 chr14-66198589-66200650	Rhoh chr5-65888726-65889429	Zcchc7 chr4-44841149-44841930	Trmt10a chr3-137863559-137865894
Scara3 chr14-65778697-65779407	Rhoh chr5-65900730-65901370	Zcchc7 chr4-44851983-44852262	Metap1 chr3-137863559-137865894
Clu chr14-65778697-65779407	Rhoh chr5-65919065-65920109	Zcchc7 chr4-44871623-44871992	Eif4e chr3-137863559-137865894
Gulo chr14-65778697-65779407	Rhoh chr5-66085527-66085742	Zcchc7 chr4-44905596-44906373	Dnajb14 chr3-137867268-137868229
Adam2 chr14-65778697-65779407	Rhoh chr5-66359577-66360320	Zcchc7 chr4-44910086-44910386	Dnajb14 chr3-137879273-137879622
Pbk chr14-65805027-65806653	Chrna9 chr5-65867239-65867672	Zcchc7 chr4-44910844-44911243	Dnajb14 chr3-137880089-137880522
Pbk chr14-66123780-66124719	9130230L23Rik chr5-65867239-65867672	Zcchc7 chr4-44944486-44945030	Dnajb14 chr3-137895056-137895533
Pbk chr14-66186216-66186452	Nsun7 chr5-65872705-65873508	Zcchc7 chr4-45407700-45409686	Dnajb14 chr3-137910369-137910828
Pbk chr14-66224996-66225705	Apbb2 chr5-65882528-65883096	Zcchc7 chr4-45473095-45473728	Dnajb14 chr3-137911640-137912757
Pbk chr14-66282450-66283009	Apbb2 chr5-65883416-65883714	Zcchc7 chr4-45487583-45488172	Dnajb14 chr3-138142966-138145201
Esco2 chr14-65833161-65834270	Chrna9 chr5-65904396-65904814	Zcchc7 chr4-45507095-45507299	Dnajb14 chr3-138276749-138277227
Ccdc25 chr14-65836801-65837933	Rbm47 chr5-65919065-65920109	Polr1e chr4-44755655-44757370	Adh1 chr3-137895056-137895533
Ccdc25 chr14-66791436-66792145	Chrna9 chr5-65928662-65929676	Slc25a51 chr4-44755655-44757370	Lamtor3 chr3-137917812-137919270
Dpysl2 chr14-65870946-65871707	Chrna9 chr5-65937953-65938372	Tomm5 chr4-44851983-44852262	Lamtor3 chr3-138142966-138145201
Scara3 chr14-65902598-65903307	Chrna9 chr5-65949805-65951383	Dcaf10 chr4-44851983-44852262	Adh5 chr3-137917812-137919270
Gulo chr14-65902598-65903307	Chrna9 chr5-65951536-65951769	Polr1e chr4-44910086-44910386	Dapp1 chr3-137942180-137942601
Scara3 chr14-65968231-65968843	Chrna9 chr5-65955152-65956387	Fbxo10 chr4-44910844-44911243	Dapp1 chr3-137952445-137953691
Scara3 chr14-66123780-66124719	Chrna9 chr5-66062489-66062769	Stra6l chr4-44910844-44911243	Dapp1 chr3-137954184-137954757
Clu chr14-65980795-65981331	9130230L23Rik chr5-65986254-65986789	Frmpd1 chr4-44939647-44940141	Adh7 chr3-137954184-137954757
Gulo chr14-65968231-65968843	Apbb2 chr5-65986254-65986789	Stra6l chr4-44944486-44945030	Adh1 chr3-137954184-137954757
Gm10032 chr14-65980795-65981331	Limch1 chr5-65986254-65986789	Frmpd1 chr4-44970079-44971121	Dapp1 chr3-137955500-137956231
Gulo chr14-65981662-65982473	9130230L23Rik chr5-65990933-65991596	Fbxo10 chr4-44973100-44974152	Dapp1 chr3-137963447-137963830
Gulo chr14-65987695-65988291	Uchl1 chr5-65990933-65991596	Grhpr chr4-44980735-44982122	Dapp1 chr3-137968419-137969489
Ephx2 chr14-66123780-66124719	9130230L23Rik chr5-66000596-66001169	Grhpr chr4-45011475-45013447	Adh6-ps1 chr3-137971113-137971329
Ephx2 chr14-67007884-67009350	9130230L23Rik chr5-66074654-66075596	Grhpr chr4-45279347-45279585	Dapp1 chr3-137974713-137974997
Chrna2 chr14-66146990-66148092	9130230L23Rik chr5-66088173-66088991	Grhpr chr4-45407700-45409686	Dapp1 chr3-137980147-137981940
Ppp2r2a chr14-66146990-66148092	Rbm47 chr5-66068041-66070203	Grhpr chr4-45798718-45799434	Eif4e chr3-137980147-137981940
Ptk2b chr14-66186216-66186452	Rbm47 chr5-66074654-66075596	Zbtb5 chr4-45011475-45013447	Dapp1 chr3-138526015-138528195
Ptk2b chr14-66188845-66189764	Nsun7 chr5-66077504-66077831	Zbtb5 chr4-45407700-45409686	Mttp chr3-137992341-137992731
Ptk2b chr14-66196145-66196662	Uchl1 chr5-66088173-66088991	Zbtb5 chr4-45815442-45815855	Trmt10a chr3-137992341-137992731
Ptk2b chr14-66198589-66200650	Limch1 chr5-66105322-66106690	Polr1e chr4-45011475-45013447	Adh6-ps1 chr3-138001707-138002233
Ptk2b chr14-66218634-66219310	Rbm47 chr5-66112015-66112479	Fbxo10 chr4-45011475-45013447	1110002E22Rik chr3-138007859-138008643
Bnip3l chr14-66218634-66219310	Uchl1 chr5-66112015-66112479	Dcaf10 chr4-45011475-45013447	1110002E22Rik chr3-138649690-138650063
Ptk2b chr14-66221008-66221406	Rbm47 chr5-66127678-66128214	Slc25a51 chr4-45011475-45013447	Gm5105 chr3-138649690-138650063
Gm5464 chr14-66223606-66223986	Uchl1 chr5-66134631-66134879	Polr1e chr4-45018087-45019656	Mttp chr3-138142966-138145201
Ptk2b chr14-66224996-66225705	Rbm47 chr5-66139671-66140523	Polr1e chr4-45036040-45036307	Trmt10a chr3-138142966-138145201
Ptk2b chr14-66232119-66232698	Limch1 chr5-66139671-66140523	Polr1e chr4-45407700-45409686	Trmt10a chr3-138149460-138150023
Ptk2b chr14-66234344-66234856	Rbm47 chr5-66150501-66152019	Stra6l chr4-45036040-45036307	Trmt10a chr3-138442113-138443669
Adra1a chr14-66242363-66243214	Rbm47 chr5-66168672-66169733	Fbxo10 chr4-45038722-45039213	Adh7 chr3-138142966-138145201
Ebf2 chr14-66251601-66252319	Rbm47 chr5-66368880-66369326	Fbxo10 chr4-45066135-45066419	Adh5 chr3-138142966-138145201
Ptk2b chr14-66258980-66259490	Nsun7 chr5-66259548-66260401	Stra6l chr4-45066135-45066419	Eif4e chr3-138142966-138145201
Ptk2b chr14-66260022-66260831	Nsun7 chr5-67238211-67238636	Fbxo10 chr4-45067347-45068045	Tspan5 chr3-138142966-138145201
Ptk2b chr14-66264652-66265253	Apbb2 chr5-66337124-66338113	E230008N13Rik chr4-45067347-45068045	Rap1gds1 chr3-138142966-138145201
Gm10032 chr14-66264652-66265253	Apbb2 chr5-66359577-66360320	Fbxo10 chr4-45083105-45085001	Adh7 chr3-138222661-138223321
Ptk2b chr14-66279154-66281234	Apbb2 chr5-66363508-66364135	Fbxo10 chr4-45407700-45409686	Adh7 chr3-138517801-138518389
Ptk2b chr14-66282450-66283009	Uchl1 chr5-66363508-66364135	Fbxo10 chr4-45889371-45890503	Adh7 chr3-138542494-138542957
Ptk2b chr14-66867374-66869785	Apbb2 chr5-66524975-66525294	Fbxo10 chr4-45948189-45948501	Adh7 chr3-138858855-138859286
Ptk2b chr14-67045317-67045751	Apbb2 chr5-66542574-66542781	Tomm5 chr4-45106999-45108368	Adh7 chr3-139016259-139016811
Trim35 chr14-66282450-66283009	Apbb2 chr5-66567039-66568293	Frmpd1 chr4-45184055-45185382	Adh1 chr3-138274599-138275905
Trim35 chr14-66295617-66296090	Apbb2 chr5-66620024-66620727	Frmpd1 chr4-45275800-45276040	Adh1 chr3-138276749-138277227
Trim35 chr14-66296421-66298019	Atp8a1 chr5-67238211-67238636	Frmpd1 chr4-45279347-45279585	Adh4 chr3-138333821-138334837
Gm10032 chr14-66784453-66785241	Tmem33 chr5-67259587-67261425	Frmpd1 chr4-45279789-45280482	Tspan5 chr3-138333821-138334837
Gm10032 chr14-66791436-66792145	Tmem33 chr5-67266010-67266452	Frmpd1 chr4-45455108-45455512	Adh6-ps1 chr3-139152555-139152965
Gm10032 chr14-67009804-67010233	Tmem33 chr5-67846038-67848179	Frmpd1 chr4-45473095-45473728	Adh4 chr3-138418572-138418926
Dpysl2 chr14-66844434-66844915	Shisa3 chr5-67299806-67300769	Frmpd1 chr4-45487583-45488172	Adh4 chr3-138419088-138419816
Dpysl2 chr14-66845319-66846676	Slc30a9 chr5-67306339-67307899	Frmpd1 chr4-45703850-45704551	Adh4 chr3-138420227-138420813
Ebf2 chr14-66845319-66846676	Slc30a9 chr5-67324114-67324386	Frmpd1 chr4-45719445-45720023	Adh4 chr3-138423522-138424581
Dpysl2 chr14-66867374-66869785	Slc30a9 chr5-67436992-67437817	Frmpd1 chr4-45726489-45727576	Adh4 chr3-138431560-138432199
Gm5464 chr14-66867374-66869785	Slc30a9 chr5-67821953-67822469	Frmpd1 chr4-45738940-45739156	Adh4 chr3-138893205-138893969
Dpysl2 chr14-67802532-67803242	Bend4 chr5-67404031-67405575	Frmpd1 chr4-45788539-45789456	Tspan5 chr3-138423522-138424581
Gm5464 chr14-67009804-67010233	Bend4 chr5-67418202-67420173	Frmpd1 chr4-45798718-45799434	Metap1 chr3-138431560-138432199
Bnip3l chr14-66952968-66953506	Bend4 chr5-67436992-67437817	Frmpd1 chr4-45882418-45883577	Adh5 chr3-138442113-138443669
Bnip3l chr14-67007884-67009350	Bend4 chr5-67606807-67608800	Frmpd1 chr4-45889371-45890503	Metap1 chr3-138463089-138463420
Bnip3l chr14-67009804-67010233	Bend4 chr5-67846038-67848179	Aldh1b1 chr4-45275800-45276040	Metap1 chr3-138481491-138481843
Ppp2r2a chr14-67045317-67045751	Shisa3 chr5-67436992-67437817	Stra6l chr4-45275800-45276040	Metap1 chr3-138488499-138490262
Ppp2r2a chr14-67046841-67047286	Shisa3 chr5-67456829-67457138	Shb chr4-45279347-45279585	Rap1gds1 chr3-138488499-138490262
Ppp2r2a chr14-67071544-67072890	Atp8a1 chr5-67456829-67457138	Aldh1b1 chr4-45279347-45279585	Eif4e chr3-138526015-138528195
Ebf2 chr14-67233080-67233518	Shisa3 chr5-67606807-67608800	Tdrd7 chr4-45279347-45279585	Eif4e chr3-138542494-138542957
Ebf2 chr14-67234001-67234774	Atp8a1 chr5-67727490-67728356	E230008N13Rik chr4-45279789-45280482	Tspan5 chr3-138741246-138743544
Ebf2 chr14-67358842-67359486	Atp8a1 chr5-67777941-67778337	Slc25a51 chr4-45286227-45286646	Tspan5 chr3-138752643-138753762
Ebf2 chr14-67723030-67723569	Atp8a1 chr5-67821953-67822469	Trmt10b chr4-45296436-45297979	Tspan5 chr3-138756811-138757801
Ebf2 chr14-67763713-67764095	Atp8a1 chr5-67846038-67848179	Trmt10b chr4-45306070-45306427	Tspan5 chr3-138814979-138815508
Ebf2 chr14-67935406-67935838	Atp8a1 chr5-68039072-68039370	Trmt10b chr4-45307947-45308370	Tspan5 chr3-138893205-138893969
Cdca2 chr14-67714954-67716875	Grxcr1 chr5-68033323-68033674	Trmt10b chr4-45407700-45409686	Tspan5 chr3-139016259-139016811
Cdca2 chr14-67802532-67803242	Grxcr1 chr5-68039072-68039370	Trmt10b chr4-45520232-45520643	Tspan5 chr3-139204845-139206211
Kctd9 chr14-67714954-67716875	Grxcr1 chr5-68048766-68049095	Tstd2 chr4-45296436-45297979	Rap1gds1 chr3-139000046-139000934
Kctd9 chr14-67802532-67803242	Yipf7 chr5-69520609-69521229	Xpa chr4-45307947-45308370	Rap1gds1 chr3-139016259-139016811
Gnrh1 chr14-67723030-67723569	Gnpda2 chr5-69520609-69521229	Exosc3 chr4-45319748-45320886	Rap1gds1 chr3-139039189-139039496
Gnrh1 chr14-67884543-67885243	Yipf7 chr5-69521389-69522402	E230008N13Rik chr4-45332522-45332796	Rap1gds1 chr3-139041787-139043154
Gnrh1 chr14-67908301-67909107	Gnpda2 chr5-69591402-69592533	Dcaf10 chr4-46137743-46139290	Rap1gds1 chr3-139061938-139062370
Gnrh1 chr14-67945448-67945813	Gabra4 chr5-71903202-71904039	Dcaf10 chr4-46303721-46305621	Rap1gds1 chr3-139063871-139064642
Dock5 chr14-67780689-67781309	Gabrb1 chr5-71903202-71904039	Exosc3 chr4-45341402-45343009	Rap1gds1 chr3-139073819-139076012
Dock5 chr14-67884543-67885243	Gabrb1 chr5-72250103-72250520	Tdrd7 chr4-45341402-45343009	Bmpr1b chr3-141465262-141465618
Dock5 chr14-67905922-67906579	Commd8 chr5-71903202-71904039	Exosc3 chr4-45513412-45514634	Unc5c chr3-141778244-141779016
Dock5 chr14-67932399-67934351	Commd8 chr5-72159464-72159905	Exosc3 chr4-46126213-46126839	Bmpr1b chr3-141838854-141839173
Slc25a37 chr14-69862094-69862939	Tec chr5-72159464-72159905	Exosc3 chr4-46137743-46139290	Bmpr1b chr3-141862614-141863108
Slc25a37 chr14-70099572-70100858	Commd8 chr5-72160788-72161539	Slc25a51 chr4-45401939-45403769	Bmpr1b chr3-142343813-142344044
Slc25a37 chr14-70148155-70148441	Commd8 chr5-72167142-72168546	Slc25a51 chr4-45407700-45409686	Bmpr1b chr3-142590375-142590964
R3hcc1 chr14-69706450-69707794	Commd8 chr5-72182484-72183218	Slc25a51 chr4-46388577-46390986	Bmpr1b chr3-143147343-143147891
R3hcc1 chr14-70271423-70271708	Cnga1 chr5-72172487-72173088	Slc25a51 chr4-46403556-46404988	Pdlim5 chr3-142243143-142243966
R3hcc1 chr14-70287345-70287732	Slain2 chr5-72182484-72183218	5830415F09Rik chr4-45417623-45418854	Pdlim5 chr3-142249337-142249781
R3hcc1 chr14-70682157-70682744	Slc10a4 chr5-72183474-72184650	Shb chr4-45441887-45442696	Pdlim5 chr3-142275077-142275326
Chmp7 chr14-69731654-69733851	Tec chr5-72201343-72202343	Igfbpl1 chr4-45441887-45442696	Pdlim5 chr3-142280826-142281424
Chmp7 chr14-70078421-70078747	Nfxl1 chr5-72212454-72213018	Stra6l chr4-45441887-45442696	Pdlim5 chr3-142282545-142283208
Chmp7 chr14-70645259-70645907	Gm5868 chr5-72212454-72213018	E230008N13Rik chr4-45441887-45442696	Pdlim5 chr3-142294685-142295563
Tnfrsf10b chr14-69766711-69768905	Txk chr5-72212454-72213018	Tdrd7 chr4-45452545-45452972	Pdlim5 chr3-142313858-142314329
Tnfrsf10b chr14-69773771-69776065	Zar1 chr5-72225112-72225438	Shb chr4-45455108-45455512	Pdlim5 chr3-142331107-142331848
Tnfrsf10b chr14-69779986-69780892	Gm10135 chr5-72269299-72270163	Shb chr4-45473095-45473728	Pdlim5 chr3-142332323-142332912
Tnfrsf10b chr14-70020704-70021930	Corin chr5-72349983-72350792	Aldh1b1 chr4-45473095-45473728	Pdlim5 chr3-142356345-142356978
Ppp3cc chr14-69773771-69776065	Ociad1 chr5-72349983-72350792	E230008N13Rik chr4-45473095-45473728	Pdlim5 chr3-142358846-142359314
Reep4 chr14-69779986-69780892	Corin chr5-72844276-72844713	Tmod1 chr4-45473095-45473728	Pdlim5 chr3-142387746-142387972
Rhobtb2 chr14-69803756-69804536	Corin chr5-73071062-73071650	Shb chr4-45487583-45488172	Pdlim5 chr3-142394533-142396126
Pebp4 chr14-69803756-69804536	Corin chr5-73132441-73132693	Aldh1b1 chr4-45487583-45488172	Gbp3 chr3-142394533-142396126
Rhobtb2 chr14-69804763-69806035	Nfxl1 chr5-72558635-72560155	Stra6l chr4-45487583-45488172	Pdlim5 chr3-142407312-142407714
Rhobtb2 chr14-69806727-69807007	Nfxl1 chr5-73285291-73286033	E230008N13Rik chr4-45487583-45488172	Pdlim5 chr3-142559600-142561365
Rhobtb2 chr14-70537857-70538525	Zar1 chr5-72579982-72581293	Igfbpl1 chr4-45489684-45489946	Pdlim5 chr3-142880809-142882802
Lgi3 chr14-69812694-69813609	Zar1 chr5-72645566-72646447	Stra6l chr4-45489684-45489946	Ccbl2 chr3-142442855-142444061
Fam160b2 chr14-69830180-69831581	Zar1 chr5-73206222-73206996	Tstd2 chr4-45520232-45520643	Gbp5 chr3-142496152-142497699
Pebp4 chr14-69852392-69853433	Gm5868 chr5-72586734-72587697	Ncbp1 chr4-45529320-45531546	Gbp5 chr3-142529737-142530988
Pebp4 chr14-69861171-69861940	Gm10135 chr5-72586734-72587697	Tstd2 chr4-45529320-45531546	Gbp5 chr3-142533095-142533566
Pebp4 chr14-69862094-69862939	Gm5868 chr5-72751154-72751652	Nans chr4-45529320-45531546	Gbp5 chr3-142545457-142545782
Pebp4 chr14-69909248-69909553	Gm5868 chr5-72810948-72811302	Shb chr4-45532338-45532643	Gbp5 chr3-142546479-142547241
Pebp4 chr14-69965244-69965957	Gm5868 chr5-72844276-72844713	Shb chr4-45703850-45704551	Gbp5 chr3-142550094-142550659
Pebp4 chr14-69977415-69979744	Gm5868 chr5-72916628-72917130	Shb chr4-45726489-45727576	Gbp5 chr3-142559600-142561365
Pebp4 chr14-70055940-70057711	Gm5868 chr5-73151961-73152645	Shb chr4-45738940-45739156	Gbp5 chr3-142577077-142578668
Pebp4 chr14-70212590-70212930	Gm5868 chr5-73206222-73206996	Ncbp1 chr4-45545790-45546139	Gbp5 chr3-142587175-142587707
Pebp4 chr14-70544712-70546167	Fryl chr5-72600762-72601421	Stra6l chr4-45586998-45587613	Gbp5 chr3-142590375-142590964
Bin3 chr14-69852392-69853433	Cnga1 chr5-72621030-72621566	E230008N13Rik chr4-45586998-45587613	Gbp5 chr3-142597616-142598322
Reep4 chr14-69852392-69853433	Dcun1d4 chr5-72621030-72621566	Aldh1b1 chr4-45703850-45704551	Gbp5 chr3-142618601-142621494
Slc39a14 chr14-69861171-69861940	Cnga1 chr5-72634328-72635294	Tbc1d2 chr4-45703850-45704551	Gbp7 chr3-142529737-142530988
Sorbs3 chr14-69862094-69862939	Nipal1 chr5-72634328-72635294	Aldh1b1 chr4-45719445-45720023	Gbp7 chr3-142533095-142533566
Ppp3cc chr14-69862094-69862939	Slain2 chr5-72634328-72635294	Stra6l chr4-45719445-45720023	Gbp7 chr3-142545457-142545782
Reep4 chr14-69862094-69862939	Cnga1 chr5-72635625-72637130	E230008N13Rik chr4-45719445-45720023	Gbp7 chr3-142550094-142550659
Npm2 chr14-69862094-69862939	Cnga1 chr5-72743024-72743413	Igfbpl1 chr4-45726489-45727576	Gbp7 chr3-142618601-142621494
Pdlim2 chr14-69909248-69909553	Cnga1 chr5-72752189-72753043	Stra6l chr4-45726489-45727576	Gbp2 chr3-142529737-142530988
Sorbs3 chr14-69909248-69909553	Cnga1 chr5-73223002-73223421	E230008N13Rik chr4-45726489-45727576	Gbp3 chr3-142559600-142561365
Pdlim2 chr14-69965244-69965957	Nipal1 chr5-72645566-72646447	Tbc1d2 chr4-45726489-45727576	Ccbl2 chr3-142559600-142561365
Fgf17 chr14-70055940-70057711	Ociad2 chr5-72645566-72646447	Aldh1b1 chr4-45763328-45764376	Gtf2b chr3-142618601-142621494
Slc39a14 chr14-70065447-70066478	Nipal1 chr5-72664721-72665932	Coro2a chr4-45765598-45766377	Pkn2 chr3-142618601-142621494
Egr3 chr14-70074366-70075942	Nipal1 chr5-72710595-72711388	Aldh1b1 chr4-45788539-45789456	Gbp2 chr3-142764566-142766192
Slc39a14 chr14-70074366-70075942	Nipal1 chr5-72743024-72743413	Aldh1b1 chr4-45798718-45799434	Gbp2 chr3-142880809-142882802
Fam160b2 chr14-70074366-70075942	Nipal1 chr5-72844276-72844713	Aldh1b1 chr4-46458337-46458751	Ccbl2 chr3-142700035-142701919
Reep4 chr14-70076495-70077639	Nipal1 chr5-72916628-72917130	Aldh1b1 chr4-46498892-46499265	Ccbl2 chr3-142706812-142707017
Hr chr14-70076495-70077639	Nipal1 chr5-73236728-73237478	Aldh1b1 chr4-46507808-46508521	Ccbl2 chr3-142708464-142709106
Egr3 chr14-70077922-70078160	Txk chr5-72664721-72665932	Aldh1b1 chr4-46728138-46728561	Ccbl2 chr3-142710357-142710953
Egr3 chr14-70078421-70078747	Txk chr5-72710595-72711388	Aldh1b1 chr4-46775738-46776455	Ccbl2 chr3-142743700-142744718
Egr3 chr14-70544712-70546167	Txk chr5-72720460-72721109	Igfbpl1 chr4-45815442-45815855	Ccbl2 chr3-142880809-142882802
Sorbs3 chr14-70078421-70078747	Cwh43 chr5-72723427-72723751	Tbc1d2 chr4-45815442-45815855	Gtf2b chr3-142764566-142766192
Pdlim2 chr14-70096109-70096649	Slain2 chr5-72743024-72743413	Igfbpl1 chr4-45819213-45820395	Gtf2b chr3-142770560-142771082
Polr3d chr14-70096109-70096649	Lrrc66 chr5-72751154-72751652	E230008N13Rik chr4-45819213-45820395	Gtf2b chr3-142969138-142969502
Bin3 chr14-70099572-70100858	Lrrc66 chr5-72752189-72753043	Igfbpl1 chr4-45848063-45848446	Pkn2 chr3-142795596-142796267
Bin3 chr14-70148155-70148441	Txk chr5-72793030-72793746	Igfbpl1 chr4-45898455-45898721	Pkn2 chr3-142863257-142863583
Fgf17 chr14-70135023-70135821	Tec chr5-72763096-72763313	Igfbpl1 chr4-45965874-45966288	Pkn2 chr3-142874593-142875059
Ccar2 chr14-70148155-70148441	Slc10a4 chr5-72763487-72764143	Igfbpl1 chr4-45971573-45973068	Pkn2 chr3-142880809-142882802
Npm2 chr14-70148155-70148441	Cwh43 chr5-72776118-72776581	Igfbpl1 chr4-46643481-46643729	Clca4 chr3-144027374-144027989
Ccar2 chr14-70152825-70154080	Tec chr5-72793030-72793746	Stra6l chr4-45848063-45848446	AI747448 chr3-144027374-144027989
Reep4 chr14-70152825-70154080	Tec chr5-72796090-72796632	Stra6l chr4-45855799-45856118	Sh3glb1 chr3-144044427-144045012
Ccar2 chr14-70635415-70636361	Ociad2 chr5-72796090-72796632	Stra6l chr4-45878933-45879250	Clca3 chr3-144077630-144078120
9930012K11Rik chr14-70158896-70160487	Tec chr5-72810948-72811302	Stra6l chr4-45882418-45883577	Lmo4 chr3-144198400-144198963
9930012K11Rik chr14-70287345-70287732	Tec chr5-72817496-72818284	Stra6l chr4-45889371-45890503	Lmo4 chr3-144204503-144206027
9930012K11Rik chr14-70340387-70341719	Tec chr5-72818545-72819100	Stra6l chr4-45898455-45898721	Lmo4 chr3-144237438-144237680
9930012K11Rik chr14-70646604-70647538	Lrrc66 chr5-72818545-72819100	Stra6l chr4-46608093-46608356	Lmo4 chr3-145026684-145027060
Pdlim2 chr14-70167644-70168416	Lrrc66 chr5-72832565-72833400	E230008N13Rik chr4-45882418-45883577	Clca3 chr3-144204503-144206027
Slc39a14 chr14-70167644-70168416	Tec chr5-72844276-72844713	E230008N13Rik chr4-45889371-45890503	Clca1 chr3-144237438-144237680
Polr3d chr14-70167644-70168416	Tec chr5-72851611-72852067	E230008N13Rik chr4-45898455-45898721	AI747448 chr3-144279609-144280092
Pdlim2 chr14-70174837-70177374	Slain2 chr5-72861679-72861953	E230008N13Rik chr4-45941354-45942073	Clca3 chr3-144352644-144352995
Pdlim2 chr14-70212590-70212930	Ociad2 chr5-72861679-72861953	E230008N13Rik chr4-45948189-45948501	Sh3glb1 chr3-144367467-144367676
Pdlim2 chr14-70645259-70645907	Sgcb chr5-72861679-72861953	E230008N13Rik chr4-45948655-45949891	Clca4 chr3-144379911-144380129
Pdlim2 chr14-70646604-70647538	Tec chr5-72863181-72863591	E230008N13Rik chr4-45965874-45966288	Hs2st1 chr3-144445865-144446509
Pdlim2 chr14-70775195-70776621	Dcun1d4 chr5-72863181-72863591	E230008N13Rik chr4-46534070-46536691	Clca1 chr3-144445865-144446509
Sorbs3 chr14-70180789-70181421	Sgcb chr5-72863181-72863591	E230008N13Rik chr4-46608093-46608356	Hs2st1 chr3-144453339-144454312
Nudt18 chr14-70180789-70181421	Tec chr5-72867811-72869259	E230008N13Rik chr4-46885575-46886344	Hs2st1 chr3-144459044-144459955
Sorbs3 chr14-70195235-70195506	Tec chr5-73223002-73223421	Tdrd7 chr4-45981091-45981509	AI747448 chr3-144459044-144459955
Npm2 chr14-70195235-70195506	Tec chr5-73265067-73266178	Tdrd7 chr4-46565193-46565893	Clca5 chr3-144459044-144459955
Sorbs3 chr14-70271423-70271708	Tec chr5-73379817-73380243	Tmod1 chr4-45965874-45966288	Col24a1 chr3-144459044-144459955
Sorbs3 chr14-70394782-70395599	Cwh43 chr5-72867811-72869259	Coro2a chr4-45971573-45973068	Hs2st1 chr3-144465873-144466900
Sorbs3 chr14-70410996-70411733	Sgcb chr5-72874326-72874570	Tmod1 chr4-46038739-46039920	Clca4 chr3-144465873-144466900
Sorbs3 chr14-70646604-70647538	Slain2 chr5-72913549-72915563	Tmod1 chr4-46040492-46041187	Hs2st1 chr3-144548168-144548559
Sorbs3 chr14-70769413-70769809	Slain2 chr5-72916628-72917130	Tmod1 chr4-46099822-46100310	Sep15 chr3-144548168-144548559
Sorbs3 chr14-70893670-70894469	Ociad1 chr5-72916628-72917130	Tmod1 chr4-46463019-46463682	Hs2st1 chr3-144559126-144559803
Hr chr14-70212590-70212930	Sgcb chr5-72940694-72941334	Tmod1 chr4-46567015-46567444	Hs2st1 chr3-144561265-144562192
Xpo7 chr14-70212590-70212930	Gm10135 chr5-73286222-73286967	Tstd2 chr4-46126213-46126839	Hs2st1 chr3-144568825-144571136
Fgf17 chr14-70245132-70245652	Gm10135 chr5-73854021-73854362	Foxe1 chr4-46126213-46126839	Sep15 chr3-144568825-144571136
Ppp3cc chr14-70271423-70271708	Sgcb chr5-72982635-72982889	Tstd2 chr4-46130059-46130708	Sep15 chr3-144584706-144585358
Nudt18 chr14-70271423-70271708	Ociad2 chr5-72983997-72984422	Ncbp1 chr4-46137743-46139290	Sep15 chr3-144591067-144591736
Ppp3cc chr14-70271989-70272854	Slc10a4 chr5-73006708-73007845	Tstd2 chr4-46137743-46139290	Clca5 chr3-144605098-144606164
Ppp3cc chr14-70276582-70277014	Slc10a4 chr5-73008163-73008587	Anks6 chr4-46137743-46139290	Clca5 chr3-144669086-144669743
Polr3d chr14-70276582-70277014	Slc10a4 chr5-73013153-73014292	Ncbp1 chr4-46144171-46144634	Clca4 chr3-144681335-144681579
Ppp3cc chr14-70283544-70284067	Slc10a4 chr5-73182797-73183499	Ncbp1 chr4-46151306-46152758	Znhit6 chr3-144681335-144681579
Ppp3cc chr14-70287345-70287732	Ociad1 chr5-73013153-73014292	Ncbp1 chr4-46157332-46157563	Sh3glb1 chr3-144691862-144692370
Lgi3 chr14-70287345-70287732	Fryl chr5-73071062-73071650	Ncbp1 chr4-46163332-46164464	Sh3glb1 chr3-144703671-144704314
Fam160b2 chr14-70287345-70287732	Fryl chr5-73132441-73132693	Ncbp1 chr4-46181949-46182512	Sh3glb1 chr3-144715937-144716165
Ppp3cc chr14-70288745-70290215	Fryl chr5-73135072-73135402	Ncbp1 chr4-46388577-46390986	Sh3glb1 chr3-144718506-144720761
Slc39a14 chr14-70333401-70334701	Fryl chr5-73144982-73145386	Ncbp1 chr4-46450476-46452844	Clca1 chr3-144736866-144737148
Hr chr14-70333401-70334701	Fryl chr5-73151961-73152645	Ncbp1 chr4-46656629-46657438	Clca1 chr3-144752996-144753465
Npm2 chr14-70333401-70334701	Fryl chr5-73193451-73195031	Ncbp1 chr4-47037117-47038009	AI747448 chr3-145575339-145577112
Slc39a14 chr14-70340387-70341719	Sgcb chr5-73193451-73195031	Tstd2 chr4-46140001-46140231	Clca3 chr3-145026684-145027060
Slc39a14 chr14-70350464-70351811	Fryl chr5-73199415-73200389	Tstd2 chr4-46506653-46507644	Cyr61 chr3-145026684-145027060
Slc39a14 chr14-70598764-70600099	Ociad1 chr5-73206222-73206996	Tstd2 chr4-46770080-46770529	Clca3 chr3-145612534-145613015
Piwil2 chr14-70392444-70393071	Fryl chr5-73209668-73210199	5830415F09Rik chr4-46140001-46140231	Odf2l chr3-145118009-145119307
Piwil2 chr14-70394782-70395599	Fryl chr5-73223002-73223421	Trim14 chr4-46151306-46152758	Odf2l chr3-145130911-145131568
Piwil2 chr14-70401929-70402869	Sgcb chr5-73223002-73223421	Xpa chr4-46157332-46157563	Odf2l chr3-145923488-145925101
Piwil2 chr14-70410996-70411733	Rasl11b chr5-73225630-73226536	Anks6 chr4-46157332-46157563	Odf2l chr3-145963248-145964239
Hr chr14-70410996-70411733	Fryl chr5-73255396-73257404	Xpa chr4-46163332-46164464	Col24a1 chr3-145537675-145538471
Nudt18 chr14-70410996-70411733	Dcun1d4 chr5-73255396-73257404	Galnt12 chr4-46163332-46164464	Col24a1 chr3-145905168-145906007
Piwil2 chr14-70993787-70994855	Fryl chr5-73379817-73380243	Xpa chr4-46181949-46182512	Znhit6 chr3-145575339-145577112
Polr3d chr14-70442496-70444046	Cwh43 chr5-73280272-73280576	Trim14 chr4-46181949-46182512	Znhit6 chr3-145583501-145584068
Bmp1 chr14-70519408-70520901	Cwh43 chr5-73285291-73286033	Xpa chr4-46192052-46192291	Znhit6 chr3-145595080-145595736
Lgi3 chr14-70537857-70538525	Dcun1d4 chr5-73285291-73286033	Anks6 chr4-46192052-46192291	Mcoln3 chr3-145583501-145584068
Lgi3 chr14-70646604-70647538	Lrrc66 chr5-73285291-73286033	Xpa chr4-46195457-46196794	Mcoln2 chr3-145617995-145618695
Reep4 chr14-70544712-70546167	Ociad2 chr5-73286222-73286967	Xpa chr4-46450476-46452844	Cyr61 chr3-146220550-146221390
Hr chr14-70554160-70555120	Lrrc66 chr5-73286222-73286967	Xpa chr4-46649336-46650988	Ddah1 chr3-145993627-145994101
Hr chr14-70598764-70600099	Ociad1 chr5-73292121-73293834	Xpa chr4-47020284-47021074	Ddah1 chr3-146225494-146225696
Hr chr14-70797508-70797780	Ociad1 chr5-73637424-73638053	Foxe1 chr4-46303721-46305621	Ddah1 chr3-146251802-146252098
Nudt18 chr14-70576759-70578609	Ociad2 chr5-73337889-73339075	Foxe1 chr4-46342705-46343047	Ddah1 chr3-146592514-146593043
Nudt18 chr14-70796049-70796336	Ociad2 chr5-74253732-74254143	Foxe1 chr4-46343424-46345381	Prkacb chr3-145905168-145906007
Fam160b2 chr14-70598764-70600099	Dcun1d4 chr5-73379817-73380243	Foxe1 chr4-46549900-46550707	2410004B18Rik chr3-145916287-145917453
Dmtn chr14-70604402-70605743	Cwh43 chr5-73431395-73432006	Foxe1 chr4-46553804-46554246	Bcl10 chr3-145923488-145925101
Dmtn chr14-70609427-70609954	Lrrc66 chr5-73431395-73432006	Foxe1 chr4-46555694-46556120	2410004B18Rik chr3-145923488-145925101
Dmtn chr14-70617657-70619027	Dcun1d4 chr5-73490022-73492788	Foxe1 chr4-46665183-46665848	Mcoln2 chr3-145923488-145925101
Dmtn chr14-70628900-70629751	Dcun1d4 chr5-73540019-73540526	Foxe1 chr4-46728138-46728561	Spata1 chr3-145923488-145925101
Dmtn chr14-70635415-70636361	Lrrc66 chr5-73629497-73630799	Foxe1 chr4-46832988-46833471	Gng5 chr3-145923488-145925101
Fgf17 chr14-70635415-70636361	Usp46 chr5-73629497-73630799	Foxe1 chr4-47250733-47251811	Prkacb chr3-145923488-145925101
Fgf17 chr14-70769413-70769809	Lrrc66 chr5-73633041-73633480	Tgfbr1 chr4-46374338-46375493	Bcl10 chr3-145925276-145925793
Npm2 chr14-70646604-70647538	Lrrc66 chr5-74403789-74404582	5830415F09Rik chr4-46388577-46390986	Bcl10 chr3-145933732-145934130
Dok2 chr14-70658575-70659954	Sgcb chr5-73633041-73633480	5830415F09Rik chr4-46497212-46497849	Bcl10 chr3-146004293-146005186
Xpo7 chr14-70658575-70659954	Sgcb chr5-73637424-73638053	Anp32b chr4-46388577-46390986	Bcl10 chr3-146122729-146123370
Dok2 chr14-70765105-70767870	Sgcb chr5-73647042-73648078	Nans chr4-46388577-46390986	Bcl10 chr3-146499042-146501120
Dok2 chr14-70773911-70775051	Spata18 chr5-73650620-73651845	Trim14 chr4-46388577-46390986	Ssx2ip chr3-145933732-145934130
Dok2 chr14-70775195-70776621	Fip1l1 chr5-73650620-73651845	Coro2a chr4-46388577-46390986	2410004B18Rik chr3-145937590-145938660
Xpo7 chr14-70765105-70767870	Spata18 chr5-74061651-74061992	Tbc1d2 chr4-46388577-46390986	2410004B18Rik chr3-145941726-145942280
Xpo7 chr14-70796049-70796336	Spata18 chr5-74132143-74133267	Tgfbr1 chr4-46388577-46390986	2410004B18Rik chr3-146030037-146030776
Gfra2 chr14-70879930-70880563	Usp46 chr5-73761295-73761529	Hemgn chr4-46403556-46404988	2410004B18Rik chr3-146180400-146180646
Gfra2 chr14-70893670-70894469	Usp46 chr5-74061651-74061992	Hemgn chr4-46410343-46410749	Spata1 chr3-145951210-145951684
Gfra2 chr14-70927163-70927732	Usp46 chr5-74067786-74069252	Hemgn chr4-46411183-46412285	Gng5 chr3-145951210-145951684
Fndc3a chr14-72580370-72581365	Usp46 chr5-74433468-74434097	Hemgn chr4-46422563-46422978	Dnase2b chr3-145963248-145964239
Fndc3a chr14-72602547-72603444	Chic2 chr5-74092333-74093630	Hemgn chr4-46526109-46528035	Uox chr3-145963248-145964239
Fndc3a chr14-73180687-73180919	Scfd2 chr5-74132143-74133267	Hemgn chr4-46665183-46665848	Syde2 chr3-146004293-146005186
Cysltr2 chr14-73048695-73049923	Rasl11b chr5-74194672-74195767	Hemgn chr4-46752168-46752654	Syde2 chr3-146038940-146039935
Rcbtb2 chr14-73123425-73124661	Rasl11b chr5-74199874-74200979	Hemgn chr4-47250733-47251811	Syde2 chr3-146156894-146157097
Rcbtb2 chr14-73142355-73143947	Rasl11b chr5-75042912-75043268	Coro2a chr4-46442198-46443109	Syde2 chr3-146592514-146593043
Rcbtb2 chr14-73474460-73475181	Rasl11b chr5-75142875-75143573	Anp32b chr4-46450476-46452844	Wdr63 chr3-145993627-145994101
Med4 chr14-73180687-73180919	Scfd2 chr5-74259971-74261966	Anp32b chr4-46458337-46458751	Dnase2b chr3-145993627-145994101
Rb1 chr14-73222447-73222928	Scfd2 chr5-74277245-74278108	Anp32b chr4-46463019-46463682	Uox chr3-145993627-145994101
Rb1 chr14-73243800-73244699	Scfd2 chr5-74311160-74311767	Anp32b chr4-46465790-46466018	Lpar3 chr3-146026921-146027657
Rb1 chr14-73324535-73326701	Gsx2 chr5-74311160-74311767	Anp32b chr4-47219441-47219701	Dnase2b chr3-146030037-146030776
Nudt15 chr14-73339446-73340511	Scfd2 chr5-74348196-74348834	Trim14 chr4-46450476-46452844	Uox chr3-146030037-146030776
Itm2b chr14-73384342-73385519	Scfd2 chr5-74402520-74403425	Tbc1d2 chr4-46450476-46452844	Ttll7 chr3-146030037-146030776
Itm2b chr14-73433344-73433932	Pdgfra chr5-74402520-74403425	Tgfbr1 chr4-46450476-46452844	Wdr63 chr3-146044486-146045387
Itm2b chr14-73441587-73442619	Scfd2 chr5-74403789-74404582	Nans chr4-46488733-46490136	Wdr63 chr3-146047711-146048163
Itm2b chr14-74220064-74220458	Scfd2 chr5-74420350-74421200	Nans chr4-46497212-46497849	Wdr63 chr3-146058058-146058526
Sucla2 chr14-73388516-73389424	Scfd2 chr5-74433468-74434097	Nans chr4-46498892-46499265	Wdr63 chr3-146059419-146059661
Nudt15 chr14-73388516-73389424	Scfd2 chr5-74530832-74532171	Nans chr4-46568287-46568610	Wdr63 chr3-146062746-146063758
Nudt15 chr14-73507226-73508218	Fip1l1 chr5-74534921-74536104	Nans chr4-46991086-46992098	Wdr63 chr3-146072345-146073141
Med4 chr14-73509161-73510684	Lnx1 chr5-74618529-74618955	Nans chr4-47255486-47255952	Wdr63 chr3-146107186-146108479
Nudt15 chr14-73524166-73525423	Lnx1 chr5-74640948-74641474	Nans chr4-47273839-47274251	Wdr63 chr3-146592514-146593043
Sucla2 chr14-73552175-73553556	Lnx1 chr5-74703712-74704994	Nans chr4-47473511-47475168	Mcoln3 chr3-146117377-146117636
Htr2a chr14-74640741-74641353	Lnx1 chr5-75671148-75671367	Alg2 chr4-46488733-46490136	Mcoln3 chr3-146121164-146122072
Htr2a chr14-74641732-74641964	Lnx1 chr5-75676181-75676697	Sec61b chr4-46488733-46490136	Mcoln3 chr3-146122729-146123370
Htr2a chr14-74643194-74643645	Chic2 chr5-74703712-74704994	Trim14 chr4-46506653-46507644	Mcoln3 chr3-146134870-146135294
Htr2a chr14-74646060-74646711	Gsx2 chr5-74703712-74704994	Trim14 chr4-46507808-46508521	Mcoln3 chr3-146136407-146136746
Htr2a chr14-74731345-74732819	Chic2 chr5-75042912-75043268	Trim14 chr4-46517890-46518380	Mcoln3 chr3-146149557-146150880
Htr2a chr14-74820312-74820884	Chic2 chr5-75043482-75044960	Trim14 chr4-46526109-46528035	Mcoln3 chr3-146211443-146211642
Htr2a chr14-75130203-75132071	Chic2 chr5-75791155-75792539	Coro2a chr4-46526109-46528035	Mcoln3 chr3-146684799-146685573
Lrrc63 chr14-74640741-74641353	Kit chr5-75066374-75067776	Trim14 chr4-46534070-46536691	Spata1 chr3-146122729-146123370
Zc3h13 chr14-74643194-74643645	Gsx2 chr5-75075399-75076328	Tbc1d2 chr4-46534070-46536691	Gng5 chr3-146122729-146123370
Lrrc63 chr14-74646060-74646711	Gsx2 chr5-75852935-75853582	Trim14 chr4-46689090-46689791	Mcoln2 chr3-146149557-146150880
Esd chr14-74731345-74732819	Kdr chr5-75142875-75143573	Coro2a chr4-46549900-46550707	Mcoln2 chr3-146152421-146152715
Esd chr14-75056660-75057425	Pdgfra chr5-75151073-75151396	Coro2a chr4-46553804-46554246	Mcoln2 chr3-146156253-146156496
Esd chr14-75060176-75060884	Pdgfra chr5-75155635-75157322	Coro2a chr4-46554645-46555094	Mcoln2 chr3-146156894-146157097
Esd chr14-75163896-75164252	Pdgfra chr5-75933242-75933998	Coro2a chr4-46555694-46556120	Mcoln2 chr3-146158031-146158720
Lrch1 chr14-74774339-74774791	Pdgfra chr5-76051669-76052010	Coro2a chr4-46557027-46557264	Mcoln2 chr3-146177198-146178454
Lrch1 chr14-74846706-74848489	Pdgfra chr5-76056505-76057187	Coro2a chr4-46558692-46558913	Mcoln2 chr3-146180400-146180646
Siah3 chr14-74846706-74848489	Pdgfra chr5-76118406-76118753	Coro2a chr4-46560255-46560567	Mcoln2 chr3-146181016-146181300
Lrch1 chr14-74867094-74867355	Kit chr5-75595438-75595669	Coro2a chr4-46563822-46564204	Mcoln2 chr3-146184775-146185293
Lrch1 chr14-74908068-74909397	Kit chr5-75604289-75604576	Col15a1 chr4-46563822-46564204	Mcoln2 chr3-146191962-146192991
Lrch1 chr14-74918251-74919035	Kit chr5-75622520-75622791	Coro2a chr4-46565193-46565893	Mcoln2 chr3-146257457-146257963
Slc25a30 chr14-74918251-74919035	Kit chr5-75640306-75641080	Tbc1d2 chr4-46565193-46565893	Mcoln2 chr3-146499042-146501120
Cog3 chr14-74928645-74929520	Kit chr5-76336811-76337428	Col15a1 chr4-46565193-46565893	Mcoln2 chr3-146564069-146564747
Lrch1 chr14-74936684-74937214	Nmu chr5-75640306-75641080	Galnt12 chr4-46566336-46566560	Uox chr3-146156894-146157097
Cog3 chr14-74939399-74939598	Exoc1 chr5-75640306-75641080	Coro2a chr4-46567015-46567444	Ssx2ip chr3-146159184-146159790
Lrch1 chr14-74946396-74949258	Kdr chr5-75671148-75671367	Coro2a chr4-46568287-46568610	Rpf1 chr3-146184775-146185293
Lrch1 chr14-75227295-75227859	Nmu chr5-75671148-75671367	Coro2a chr4-46571682-46572089	Dnase2b chr3-146211943-146212248
Tpt1 chr14-75010056-75011487	Exoc1 chr5-75676181-75676697	Anks6 chr4-46571682-46572089	Dnase2b chr3-146216503-146216877
5031414D18Rik chr14-75015642-75016894	Clock chr5-75679964-75680166	Coro2a chr4-46572600-46572949	Uox chr3-146216503-146216877
5031414D18Rik chr14-75018751-75019198	Nmu chr5-75695142-75695849	Coro2a chr4-46573842-46575102	Lpar3 chr3-146234295-146234847
5031414D18Rik chr14-75022223-75022899	Cep135 chr5-75852935-75853582	Coro2a chr4-46575800-46576127	Lpar3 chr3-146244649-146244938
5031414D18Rik chr14-75024742-75025603	Kdr chr5-75933242-75933998	Coro2a chr4-46580698-46581209	Lpar3 chr3-146251802-146252098
5031414D18Rik chr14-75032070-75032517	Kdr chr5-75977773-75978774	Coro2a chr4-46584333-46585398	Lpar3 chr3-146257457-146257963
5031414D18Rik chr14-75033831-75034690	Paics chr5-75977773-75978774	Coro2a chr4-46585600-46586166	Lpar3 chr3-146275305-146275969
5031414D18Rik chr14-75044955-75045590	Kdr chr5-76950465-76952071	Tbc1d2 chr4-46591981-46592842	Lpar3 chr3-146277498-146277743
5031414D18Rik chr14-75844335-75846010	Cep135 chr5-75980700-75981228	Coro2a chr4-46599155-46599574	Lpar3 chr3-146592514-146593043
5031414D18Rik chr14-75987091-75987413	Srp72 chr5-76047969-76048783	Coro2a chr4-46600967-46602504	Lpar3 chr3-146851983-146852509
Lcp1 chr14-75052471-75052791	C530008M17Rik chr5-76051669-76052010	Coro2a chr4-46608093-46608356	Dnase2b chr3-146220550-146221390
Siah3 chr14-75068311-75070090	Cep135 chr5-76067862-76068211	Coro2a chr4-46630343-46630674	Samd13 chr3-146234295-146234847
Lrrc63 chr14-75130203-75132071	Srd5a3 chr5-76139189-76141061	Coro2a chr4-47346980-47347272	Samd13 chr3-146327320-146328632
Lcp1 chr14-75130203-75132071	Aasdh chr5-76139189-76141061	Coro2a chr4-47367443-47368131	Dnase2b chr3-146328777-146329111
Lcp1 chr14-75136398-75137078	Srd5a3 chr5-76904585-76906262	Tbc1d2 chr4-46608093-46608356	Ssx2ip chr3-146344833-146345693
Lcp1 chr14-75176302-75177106	Tmem165 chr5-76183045-76184901	Gabbr2 chr4-46608093-46608356	Ssx2ip chr3-146403764-146405268
Lcp1 chr14-75178354-75179861	Tmem165 chr5-76336811-76337428	Col15a1 chr4-46608093-46608356	Ssx2ip chr3-146421398-146422573
Lcp1 chr14-75180533-75180872	Tmem165 chr5-76680948-76682205	Tbc1d2 chr4-46610936-46611746	Ctbs chr3-146449948-146451085
Lcp1 chr14-75192142-75193139	Tmem165 chr5-76765733-76766072	Tbc1d2 chr4-46614689-46614950	Spata1 chr3-146499042-146501120
Lcp1 chr14-75899210-75899900	Tmem165 chr5-77124118-77125864	Tbc1d2 chr4-46617378-46618721	Gng5 chr3-146499042-146501120
Lcp1 chr14-76109833-76111456	Clock chr5-76249008-76249465	Tbc1d2 chr4-46630343-46630674	Rpf1 chr3-146520376-146522041
Siah3 chr14-75176302-75177106	Clock chr5-76303445-76305336	Tbc1d2 chr4-46641367-46641976	Samd13 chr3-146520376-146522041
Zc3h13 chr14-75196858-75197327	Nmu chr5-76303445-76305336	Tbc1d2 chr4-46643481-46643729	Rpf1 chr3-146681716-146682663
Slc25a30 chr14-75227295-75227859	Aasdh chr5-76303445-76305336	Tbc1d2 chr4-46649336-46650988	Dnase2b chr3-146583305-146584510
Slc25a30 chr14-75229644-75230140	Rest chr5-76303445-76305336	Tbc1d2 chr4-46904993-46905381	Prkacb chr3-146583305-146584510
Cpb2 chr14-75767854-75768254	Clock chr5-77148003-77148394	Tbc1d2 chr4-47346980-47347272	Dnase2b chr3-146592514-146593043
Zc3h13 chr14-75283556-75284931	Pdcl2 chr5-76524629-76524948	Gabbr2 chr4-46664199-46664939	Uox chr3-146592514-146593043
Zc3h13 chr14-75318238-75319138	Pdcl2 chr5-76851137-76851681	Anks6 chr4-46664199-46664939	Ttll7 chr3-146592514-146593043
Zc3h13 chr14-75319862-75320559	Pdcl2 chr5-77264910-77267275	Gabbr2 chr4-46665183-46665848	Dnase2b chr3-146851983-146852509
Zc3h13 chr14-75753032-75754839	Nmu chr5-76333811-76334160	Gabbr2 chr4-46666057-46666672	Dnase2b chr3-147070989-147071251
Slc25a30 chr14-75318238-75319138	Rest chr5-76333811-76334160	Gabbr2 chr4-46689090-46689791	Samd13 chr3-146657429-146657687
Siah3 chr14-75444292-75446626	Nmu chr5-76336811-76337428	Gabbr2 chr4-46728138-46728561	Samd13 chr3-146681716-146682663
Siah3 chr14-75455691-75457383	Gm15831 chr5-76336811-76337428	Gabbr2 chr4-46775738-46776455	Samd13 chr3-146684799-146685573
Siah3 chr14-75515464-75516785	Nmu chr5-76524629-76524948	Gabbr2 chr4-46791208-46791903	Samd13 chr3-146686381-146686785
Cog3 chr14-75721558-75722510	Nmu chr5-76843132-76843792	Gabbr2 chr4-46867513-46868519	Samd13 chr3-146776619-146776879
Cog3 chr14-75753032-75754839	Nmu chr5-76851137-76851681	Gabbr2 chr4-46885575-46886344	Samd13 chr3-146781077-146781566
Cog3 chr14-75768792-75770113	Nmu chr5-76973939-76975369	Col15a1 chr4-46885575-46886344	Prkacb chr3-146757827-146758847
Cog3 chr14-76579622-76580286	Ppat chr5-76517553-76517863	Gabbr2 chr4-46904993-46905381	Prkacb chr3-146764551-146765414
Slc25a30 chr14-75767854-75768254	Igfbp7 chr5-76517553-76517863	Col15a1 chr4-46904993-46905381	Prkacb chr3-146776619-146776879
Slc25a30 chr14-75768792-75770113	Aasdh chr5-76524629-76524948	Gabbr2 chr4-46915645-46916210	Prkacb chr3-146778798-146779245
Slc25a30 chr14-75786154-75787499	1700023E05Rik chr5-76524629-76524948	Gabbr2 chr4-46916781-46917335	Prkacb chr3-146781077-146781566
Slc25a30 chr14-75850118-75850554	Igfbp7 chr5-76524629-76524948	Col15a1 chr4-46916781-46917335	Prkacb chr3-146783481-146784058
Slc25a30 chr14-76187786-76188612	Exoc1 chr5-76528744-76529964	Gabbr2 chr4-46989792-46990592	Prkacb chr3-146784295-146784570
Gtf2f2 chr14-75828477-75829701	Exoc1 chr5-76565091-76565738	Gabbr2 chr4-47079982-47080964	Prkacb chr3-146792320-146792714
Tsc22d1 chr14-75833690-75835490	Exoc1 chr5-77061067-77061899	Gabbr2 chr4-47188665-47189152	Prkacb chr3-146812062-146813563
Tpt1 chr14-75844335-75846010	Exoc1 chr5-77130092-77130860	Gabbr2 chr4-47207943-47208386	Ttll7 chr3-146851983-146852509
Serp2 chr14-75870366-75871472	Exoc1 chr5-77354038-77354817	Gabbr2 chr4-47302188-47303920	Ttll7 chr3-146914656-146915148
Gtf2f2 chr14-75899210-75899900	Cep135 chr5-76565091-76565738	Gabbr2 chr4-47491066-47491574	Ttll7 chr3-146945465-146946344
Gtf2f2 chr14-75987091-75987413	Cep135 chr5-76588156-76589684	Gabbr2 chr4-47493600-47494034	Ttll7 chr3-146946508-146946862
Gtf2f2 chr14-76009998-76011397	C530008M17Rik chr5-76657359-76658449	Gabbr2 chr4-47518786-47519133	Lphn2 chr3-148248561-148248920
Tsc22d1 chr14-76009998-76011397	C530008M17Rik chr5-76680948-76682205	Gabbr2 chr4-47567412-47567966	Lphn2 chr3-148695231-148695824
Gtf2f2 chr14-76503107-76503491	C530008M17Rik chr5-76765733-76766072	Gabbr2 chr4-47598124-47598535	Lphn2 chr3-148849988-148851431
Gpalpp1 chr14-76109833-76111456	C530008M17Rik chr5-76778899-76779881	Gabbr2 chr4-47916132-47916367	Lphn2 chr3-148852512-148853033
Nufip1 chr14-76109833-76111456	C530008M17Rik chr5-76843132-76843792	Col15a1 chr4-47010239-47011509	Lphn2 chr3-148867304-148868107
Gpalpp1 chr14-76466596-76467311	C530008M17Rik chr5-76851137-76851681	Anks6 chr4-47020284-47021074	Lphn2 chr3-148885723-148886646
Gpalpp1 chr14-76874928-76875365	C530008M17Rik chr5-76853433-76853921	Anks6 chr4-47037117-47038009	Lphn2 chr3-148895125-148896029
Tsc22d1 chr14-76287302-76288147	C530008M17Rik chr5-76868463-76869894	Anks6 chr4-47049938-47050750	Lphn2 chr3-148913301-148914022
Tsc22d1 chr14-76329814-76330393	C530008M17Rik chr5-76904585-76906262	Anks6 chr4-47056724-47057892	Lphn2 chr3-148917872-148918120
Tsc22d1 chr14-76413808-76416333	C530008M17Rik chr5-77061067-77061899	Anks6 chr4-47079982-47080964	Lphn2 chr3-148918387-148918776
Tsc22d1 chr14-76466596-76467311	C530008M17Rik chr5-77459607-77460790	Anks6 chr4-47188665-47189152	Lphn2 chr3-148933028-148933491
Tsc22d1 chr14-76479595-76480284	C530008M17Rik chr5-77468215-77468848	Anks6 chr4-47219441-47219701	Lphn2 chr3-148959310-148959747
Tsc22d1 chr14-76503107-76503491	Aasdh chr5-76657359-76658449	Anks6 chr4-47278258-47278711	Lphn2 chr3-148978105-148978306
Tsc22d1 chr14-76503900-76504753	Noa1 chr5-76778899-76779881	Col15a1 chr4-47079982-47080964	Lphn2 chr3-148982357-148982627
Tsc22d1 chr14-76505234-76506231	Polr2b chr5-76778899-76779881	Galnt12 chr4-47091120-47093032	Lphn2 chr3-148987428-148990619
Tsc22d1 chr14-76857278-76858206	Arl9 chr5-76851137-76851681	Galnt12 chr4-47098415-47098716	Ifi44 chr3-152089079-152089518
Ccdc122 chr14-76413808-76416333	Noa1 chr5-76851137-76851681	Galnt12 chr4-47109183-47110079	Ifi44 chr3-152095024-152095316
Serp2 chr14-76503900-76504753	Polr2b chr5-76851137-76851681	Galnt12 chr4-47207943-47208386	Ifi44 chr3-152345916-152347208
Serp2 chr14-76555897-76557176	Rest chr5-76853433-76853921	Galnt12 chr4-47250733-47251811	Ptgfr chr3-152783599-152784121
Serp2 chr14-76787382-76787947	Aasdh chr5-76904585-76906262	Galnt12 chr4-47567412-47567966	Gipc2 chr3-152095024-152095316
Ccdc122 chr14-76664449-76665178	Aasdh chr5-77029601-77030161	Galnt12 chr4-47743218-47743489	Gipc2 chr3-152105196-152105726
Lacc1 chr14-77033266-77033632	Aasdh chr5-77061067-77061899	Galnt12 chr4-47818770-47819277	Gipc2 chr3-152106165-152107548
Ccdc122 chr14-77035807-77037085	Paics chr5-76950465-76952071	Galnt12 chr4-47916132-47916367	Gipc2 chr3-152110940-152111367
Lacc1 chr14-77035807-77037085	Ppat chr5-76950465-76952071	Galnt12 chr4-47987102-47987875	Gipc2 chr3-152114710-152115098
Gm1587 chr14-77795279-77795694	Paics chr5-77170538-77170933	Tgfbr1 chr4-47121789-47122583	D630002J18Rik chr3-152149191-152150001
Gm1587 chr14-77897288-77897585	Ppat chr5-77170538-77170933	Col15a1 chr4-47207943-47208386	Gipc2 chr3-152149191-152150001
Dnajc15 chr14-77836708-77837144	Srp72 chr5-76973434-76973786	Col15a1 chr4-47219441-47219701	Gipc2 chr3-152151841-152152394
Dnajc15 chr14-77859798-77860064	Srp72 chr5-76973939-76975369	Col15a1 chr4-47234498-47235195	D630002J18Rik chr3-152165162-152166352
Epsti1 chr14-77864654-77865400	Srp72 chr5-76998412-76998682	Col15a1 chr4-47246832-47247266	D630002J18Rik chr3-152713490-152714799
Dnajc15 chr14-77870773-77871917	Srp72 chr5-77089198-77089633	Col15a1 chr4-47250733-47251811	D630002J18Rik chr3-152941398-152941996
Dnajc15 chr14-77874316-77875098	Srp72 chr5-77124118-77125864	Col15a1 chr4-47251955-47252178	Gipc2 chr3-152165162-152166352
Dnajc15 chr14-78678298-78679556	Noa1 chr5-76998412-76998682	Col15a1 chr4-47255486-47255952	Dnajb4 chr3-152191740-152192905
Vwa8 chr14-77896017-77896223	Polr2b chr5-76998412-76998682	Col15a1 chr4-47260824-47261422	Dnajb4 chr3-152193273-152194067
Epsti1 chr14-77903843-77904686	Arl9 chr5-77407283-77408262	Col15a1 chr4-47261889-47262428	Dnajb4 chr3-152197293-152197498
Epsti1 chr14-77905376-77905715	1700023E05Rik chr5-77015367-77016357	Col15a1 chr4-47272135-47273076	Dnajb4 chr3-152204105-152204890
Epsti1 chr14-77906280-77906980	1700023E05Rik chr5-77029601-77030161	Col15a1 chr4-47273839-47274251	Dnajb4 chr3-152209485-152212270
Epsti1 chr14-77941121-77942003	1700023E05Rik chr5-77061067-77061899	Col15a1 chr4-47278258-47278711	Dnajb4 chr3-152395187-152397228
Vwa8 chr14-77941121-77942003	Noa1 chr5-77029601-77030161	Col15a1 chr4-47279982-47280452	Fubp1 chr3-152209485-152212270
Tnfsf11 chr14-78306452-78308327	Polr2b chr5-77029601-77030161	Col15a1 chr4-47287337-47287822	Fubp1 chr3-152395187-152397228
Tnfsf11 chr14-78913796-78914766	Rest chr5-77061067-77061899	Col15a1 chr4-47302188-47303920	Fubp1 chr3-152713490-152714799
Akap11 chr14-78458140-78459693	Hopx chr5-77091621-77092200	Col15a1 chr4-47309867-47311192	Pigk chr3-152209485-152212270
Rgcc chr14-78458140-78459693	Spink2 chr5-77091621-77092200	Col15a1 chr4-47313873-47314595	Nexn chr3-152238768-152239329
Akap11 chr14-78526889-78527374	Hopx chr5-77094463-77096281	Col15a1 chr4-47398316-47398599	Nexn chr3-152259449-152259819
Akap11 chr14-78536173-78537830	Hopx chr5-77130092-77130860	Col15a1 chr4-47491066-47491574	Pigk chr3-152259449-152259819
Akap11 chr14-79255323-79256145	Hopx chr5-77144367-77145299	Col15a1 chr4-47493600-47494034	Nexn chr3-152261234-152261820
Akap11 chr14-79315491-79316504	Hopx chr5-77166087-77167518	Col15a1 chr4-47704187-47704978	Nexn chr3-152265411-152266081
Akap11 chr14-79451393-79452051	Hopx chr5-77245434-77246724	Col15a1 chr4-47818770-47819277	Nexn chr3-152442410-152443232
Dgkh chr14-78536173-78537830	Gm15831 chr5-77124118-77125864	Col15a1 chr4-47838264-47838992	Nexn chr3-152760986-152761986
Zbtbd6 chr14-78536173-78537830	Gm15831 chr5-77372497-77373215	Col15a1 chr4-47916132-47916367	Nexn chr3-152928502-152930707
Dgkh chr14-78611921-78612702	Gm15831 chr5-77464865-77465176	Col15a1 chr4-48042537-48043672	Nexn chr3-152944710-152945012
Sugt1 chr14-78611921-78612702	Noa1 chr5-77144367-77145299	Tgfbr1 chr4-47250733-47251811	Nexn chr3-152958150-152958739
Dgkh chr14-78667847-78668941	Polr2b chr5-77144367-77145299	Nr4a3 chr4-47261889-47262428	Fam73a chr3-152285542-152285960
Kbtbd7 chr14-78667847-78668941	Spink2 chr5-77148003-77148394	Stx17 chr4-47272135-47273076	Fam73a chr3-152339591-152340631
Dgkh chr14-78678298-78679556	Spink2 chr5-77166087-77167518	Tgfbr1 chr4-48042537-48043672	Usp33 chr3-152345916-152347208
Dgkh chr14-78687334-78688392	Spink2 chr5-77170538-77170933	Alg2 chr4-47473511-47475168	Usp33 chr3-152355327-152355841
Dgkh chr14-78698513-78699852	Spink2 chr5-77211096-77212424	Alg2 chr4-48124164-48125614	Usp33 chr3-152405992-152406654
Dgkh chr14-78724293-78725866	Rest chr5-77264910-77267275	Sec61b chr4-47473511-47475168	Zzz3 chr3-152405992-152406654
Kbtbd7 chr14-78724293-78725866	Rest chr5-77273073-77273626	Sec61b chr4-48124164-48125614	Zzz3 chr3-152430741-152431045
Dgkh chr14-79425856-79426730	Polr2b chr5-77308910-77310822	Tmeff1 chr4-47704187-47704978	Zzz3 chr3-152431931-152433104
Dgkh chr14-79532006-79532534	Igfbp7 chr5-77354038-77354817	Tmeff1 chr4-47743218-47743489	Zzz3 chr3-152442410-152443232
Dgkh chr14-79542441-79542905	Igfbp7 chr5-77357508-77358184	Stx17 chr4-47818770-47819277	Zzz3 chr3-152944710-152945012
Vwa8 chr14-78848525-78850307	Igfbp7 chr5-77358369-77358681	Tmeff1 chr4-47818770-47819277	Pigk chr3-152441852-152442224
Vwa8 chr14-78908132-78908768	Igfbp7 chr5-77372497-77373215	Msantd3 chr4-47838264-47838992	St6galnac5 chr3-152441852-152442224
Vwa8 chr14-78913796-78914766	Igfbp7 chr5-77374900-77375264	Tmeff1 chr4-47881036-47881929	Ak5 chr3-152468571-152469098
Vwa8 chr14-79106533-79107403	Igfbp7 chr5-77386723-77387075	Tex10 chr4-47989649-47989894	Ak5 chr3-152474455-152474937
Vwa8 chr14-79123517-79124033	Igfbp7 chr5-77407283-77408262	Invs chr4-48044568-48045587	Ak5 chr3-152477565-152479414
Vwa8 chr14-79124552-79124956	Stap1 chr5-85771962-85772491	Stx17 chr4-48115952-48116880	Ak5 chr3-152762953-152763960
Vwa8 chr14-79499250-79500040	Cenpc1 chr5-86064942-86066075	Stx17 chr4-48124164-48125614	Pigk chr3-152713490-152714799
Vwa8 chr14-79542441-79542905	Cenpc1 chr5-86066241-86066897	Tex10 chr4-48124164-48125614	Pigk chr3-152760986-152761986
Kbtbd7 chr14-79123517-79124033	Stap1 chr5-86071063-86072346	Stx17 chr4-48131603-48131866	Pigk chr3-152762953-152763960
Mtrf1 chr14-79126032-79126488	Stap1 chr5-86078632-86079199	Stx17 chr4-48161573-48161820	Pigk chr3-152783599-152784121
Zfp957 chr14-79236114-79237030	Stap1 chr5-86085059-86085271	Stx17 chr4-48165827-48166545	Pigk chr3-152799724-152800398
Zfp957 chr14-79239428-79239705	Stap1 chr5-86086200-86087360	Invs chr4-48131603-48131866	Pigk chr3-152886369-152887114
Naa16 chr14-79239428-79239705	Tmprss11e chr5-86077492-86077798	Tmeff1 chr4-48131603-48131866	Pigk chr3-152904932-152905260
Zfp957 chr14-79243105-79243825	Gnrhr chr5-86078632-86079199	Erp44 chr4-48197955-48198213	Pigk chr3-152907773-152908074
Wbp4 chr14-79243105-79243825	Tmprss11a chr5-86078632-86079199	Erp44 chr4-48225019-48225461	Pigk chr3-152911630-152913440
Zfp957 chr14-79280254-79280870	Tmprss11f chr5-86085059-86085271	Erp44 chr4-48243755-48244642	Pigk chr3-152917499-152918106
Zfp957 chr14-79321051-79321493	Uba6 chr5-86171927-86173383	Erp44 chr4-48267650-48268450	Pigk chr3-152919009-152919412
Zfp957 chr14-79330919-79332434	Gnrhr chr5-86190271-86191662	Erp44 chr4-48276741-48276947	Pigk chr3-152920007-152920804
Zfp957 chr14-79530026-79530754	Tmprss11e chr5-86190271-86191662	Erp44 chr4-48278680-48280431	Pigk chr3-152926043-152926549
Zfp957 chr14-79590773-79591391	Tmprss11c chr5-86244861-86245211	Invs chr4-48278680-48280431	Pigk chr3-152928502-152930707
Rgcc chr14-79507801-79508160	Ythdc1 chr5-86803368-86805023	Erp44 chr4-48471704-48473950	Pigk chr3-152941398-152941996
Rgcc chr14-79537344-79537803	Enam chr5-88499726-88500170	Erp44 chr4-48481018-48481605	Pigk chr3-152942444-152943788
Naa16 chr14-79321051-79321493	Dck chr5-88508322-88509277	Invs chr4-48380676-48381271	Pigk chr3-152949706-152950701
Sugt1 chr14-79330919-79332434	Igj chr5-88518890-88519584	Invs chr4-48407102-48407925	Pigk chr3-152951939-152952451
Naa16 chr14-79389576-79391120	Mob1b chr5-88542284-88543407	Invs chr4-48424665-48424866	Pigk chr3-152955772-152956346
Naa16 chr14-79530026-79530754	Slc4a4 chr5-88542284-88543407	Tex10 chr4-48438051-48438444	Pigk chr3-152958150-152958739
Mtrf1 chr14-79397381-79398268	Utp3 chr5-88553173-88555010	Tex10 chr4-48454128-48454441	Pigk chr3-152961584-152962247
Kbtbd7 chr14-79425856-79426730	Rufy3 chr5-88952555-88953523	Msantd3 chr4-48539896-48540963	Pigk chr3-152969418-152970339
Kbtbd7 chr14-79532006-79532534	Gc chr5-88595546-88595922	Msantd3 chr4-48554113-48554452	St6galnac5 chr3-152850194-152850879
Kbtbd7 chr14-79558951-79559512	Mob1b chr5-88720056-88722170	Msantd3 chr4-48555612-48556045	St6galnac5 chr3-152886369-152887114
Zbtbd6 chr14-79451393-79452051	Mob1b chr5-88727358-88728117	Tmeff1 chr4-48590944-48591149	St6galnac5 chr3-152897158-152897539
Sugt1 chr14-79451393-79452051	Mob1b chr5-88764306-88765643	Tmeff1 chr4-48592177-48593168	St6galnac5 chr3-152904932-152905260
Lect1 chr14-79451393-79452051	Dck chr5-88764306-88765643	Lppr1 chr4-49153888-49154099	St6galnac5 chr3-152907773-152908074
Zbtbd6 chr14-79660894-79661971	Slc4a4 chr5-88764306-88765643	Lppr1 chr4-49245361-49245560	St6galnac5 chr3-152911630-152913440
Elf1 chr14-79480585-79482296	Dck chr5-88765841-88766453	Mrpl50 chr4-49520416-49521765	St6galnac5 chr3-152917499-152918106
Elf1 chr14-79503461-79503978	Slc4a4 chr5-88886387-88887935	Zfp189 chr4-49520416-49521765	Rabggtb chr3-152917499-152918106
Elf1 chr14-79515197-79516018	Slc4a4 chr5-88928204-88928841	Tmem246 chr4-49596896-49597896	St6galnac5 chr3-152919009-152919412
Elf1 chr14-79526101-79526399	Slc4a4 chr5-88952555-88953523	Rnf20 chr4-49631207-49632632	St6galnac5 chr3-152920007-152920804
Elf1 chr14-79530026-79530754	Slc4a4 chr5-88981287-88981960	Grin3a chr4-49688319-49688952	St6galnac5 chr3-152926043-152926549
Elf1 chr14-79532006-79532534	Adamts3 chr5-89881899-89883768	Smc2 chr4-52438270-52439809	St6galnac5 chr3-152928502-152930707
Elf1 chr14-79535350-79535776	Adamts3 chr5-90500409-90501092	Smc2 chr4-52459619-52460032	St6galnac5 chr3-152941398-152941996
Elf1 chr14-79537344-79537803	Adamts3 chr5-90601468-90601798	Olfr272 chr4-52985164-52985519	St6galnac5 chr3-152942444-152943788
Elf1 chr14-79542441-79542905	Adamts3 chr5-90654411-90655554	Olfr272 chr4-53121521-53122324	St6galnac5 chr3-152944710-152945012
Wbp4 chr14-79480585-79482296	Cox18 chr5-90223090-90224523	Olfr272 chr4-53124064-53124263	St6galnac5 chr3-152949706-152950701
Wbp4 chr14-79521615-79522085	Ankrd17 chr5-90223090-90224523	Olfr272 chr4-53157998-53158204	St6galnac5 chr3-152951939-152952451
Lect1 chr14-79537344-79537803	Gm9958 chr5-90223090-90224523	Olfr272 chr4-53269497-53270353	St6galnac5 chr3-152955772-152956346
Sugt1 chr14-79550593-79550820	Cox18 chr5-90365044-90367267	Olfr272 chr4-53386237-53386588	St6galnac5 chr3-152958150-152958739
Sugt1 chr14-79586697-79588053	Cox18 chr5-90603140-90603829	Olfr272 chr4-53468728-53469408	St6galnac5 chr3-152961584-152962247
Sugt1 chr14-79590773-79591391	Cox18 chr5-90951310-90951842	Olfr272 chr4-53490706-53491683	St6galnac5 chr3-152969418-152970339
Lect1 chr14-79644660-79645690	Ankrd17 chr5-90324242-90324588	Olfr272 chr4-53779438-53779865	St6galnac5 chr3-152980518-152982316
Lect1 chr14-79660894-79661971	Ankrd17 chr5-90339229-90339918	Olfr272 chr4-53884272-53885094	St6galnac5 chr3-153566093-153566500
Diap3 chr14-87044087-87044776	Areg chr5-90339229-90339918	Nipsnap3a chr4-53115855-53116451	St6galnac5 chr3-153567536-153568154
Diap3 chr14-87140286-87141658	Ankrd17 chr5-90364534-90364808	Nipsnap3a chr4-53124064-53124263	Msh4 chr3-153258905-153259150
Tdrd3 chr14-87415463-87417745	Ankrd17 chr5-90365044-90367267	Nipsnap3a chr4-53180418-53180708	5730460C07Rik chr3-153261827-153262253
Tdrd3 chr14-87427643-87428390	Gm9958 chr5-90365044-90367267	Nipsnap3a chr4-53269497-53270353	Rabggtb chr3-153275767-153276926
Mzt1 chr14-99041327-99041746	Ankrd17 chr5-90588733-90589463	Nipsnap3a chr4-53384135-53385183	Msh4 chr3-153297717-153298552
Bora chr14-99044835-99047128	Ankrd17 chr5-90741903-90742437	Nipsnap3a chr4-53779438-53779865	Lhx8 chr3-153567536-153568154
Pibf1 chr14-99099054-99100431	Gm9958 chr5-90741903-90742437	Nipsnap3a chr4-53797634-53798044	5730460C07Rik chr3-153579466-153579707
Pibf1 chr14-99141780-99142592	Afp chr5-90500409-90501092	Nipsnap3b chr4-53011466-53012935	Rabggtb chr3-153654839-153655434
Dis3 chr14-99099054-99100431	Afp chr5-90504710-90505068	Nipsnap3b chr4-53195690-53196573	5730460C07Rik chr3-153716518-153716904
Klf5 chr14-99298087-99299484	Afp chr5-90612027-90612973	Abca1 chr4-53110209-53110677	5730460C07Rik chr3-153867586-153867805
Klf5 chr14-99448701-99450389	Afp chr5-91278451-91278852	Abca1 chr4-53115855-53116451	Asb17 chr3-153849273-153849966
Tbc1d4 chr14-101503584-101503857	Btc chr5-90500409-90501092	Abca1 chr4-53120403-53120692	BC007180 chr3-153863652-153864123
Tbc1d4 chr14-101504298-101505210	Rassf6 chr5-90504710-90505068	Abca1 chr4-53121521-53122324	Msh4 chr3-153864579-153865306
Tbc1d4 chr14-101510232-101511250	Afm chr5-90601468-90601798	Abca1 chr4-53124064-53124263	Msh4 chr3-153867586-153867805
Commd6 chr14-101639273-101640929	Afm chr5-90603140-90603829	Fsd1l chr4-53124064-53124263	Msh4 chr3-153895195-153896291
Uchl3 chr14-101653349-101654749	Afm chr5-90902592-90903983	Tal2 chr4-53124064-53124263	Msh4 chr3-153897260-153897566
Kctd12 chr14-102805818-102807025	Afm chr5-91000038-91000267	Slc44a1 chr4-53158440-53160841	Msh4 chr3-153904609-153904844
Cln5 chr14-102922529-102922796	Afm chr5-91341982-91342698	Abca1 chr4-53386237-53386588	Cryz chr3-153904609-153904844
Scel chr14-102922529-102922796	Afm chr5-91517228-91518187	Abca1 chr4-53416761-53417283	Tyw3 chr3-153904609-153904844
Kctd12 chr14-102979757-102980106	5830473C10Rik chr5-90588733-90589463	Tal2 chr4-53180418-53180708	Msh4 chr3-153905536-153905869
Kctd12 chr14-102981153-102983463	5830473C10Rik chr5-90594772-90595445	Fsd1l chr4-53269497-53270353	Acadm chr3-153911995-153913436
Kctd12 chr14-103653765-103654131	5830473C10Rik chr5-90694432-90694761	Tal2 chr4-53269497-53270353	Cryz chr3-153911995-153913436
Slain1 chr14-103036999-103037417	Cxcl2 chr5-90594772-90595445	Fsd1l chr4-53345338-53345770	Rabggtb chr3-153943646-153945141
Irg1 chr14-103048576-103049442	Rassf6 chr5-90601468-90601798	Fktn chr4-53345338-53345770	Acadm chr3-153929246-153929874
Irg1 chr14-103051214-103051760	Cxcl5 chr5-90601468-90601798	Fsd1l chr4-53386237-53386588	Acadm chr3-153943646-153945141
Cln5 chr14-103077727-103078574	Rassf6 chr5-90603140-90603829	Fsd1l chr4-53411955-53412311	Slc44a5 chr3-153973352-153973956
Fbxl3 chr14-103088231-103088908	Rassf6 chr5-90612027-90612973	Slc44a1 chr4-53439660-53441520	Slc44a5 chr3-153975523-153976092
Fbxl3 chr14-103098496-103100032	Rassf6 chr5-90718748-90719297	Slc44a1 chr4-53451946-53452329	Slc44a5 chr3-153984016-153984776
Mycbp2 chr14-103098496-103100032	Rassf6 chr5-90890493-90891516	Slc44a1 chr4-53512279-53512873	Slc44a5 chr3-154182892-154183426
Mycbp2 chr14-103186566-103187247	Rassf6 chr5-91278451-91278852	Slc44a1 chr4-53513060-53514038	Slc44a5 chr3-154202052-154202530
Mycbp2 chr14-103345523-103347188	Pf4 chr5-90645153-90645627	Slc44a1 chr4-53825552-53826985	Slc44a5 chr3-154226123-154226680
Mycbp2 chr14-103662986-103663450	Parm1 chr5-90645153-90645627	Tmem38b chr4-53490706-53491683	Slc44a5 chr3-154269752-154270085
Mycbp2 chr14-103785111-103785532	Parm1 chr5-90652780-90653040	Fsd1l chr4-53630991-53632046	Slc44a5 chr3-154329414-154330315
Scel chr14-103531593-103532784	Areg chr5-90694432-90694761	Fsd1l chr4-53779438-53779865	Lhx8 chr3-153973352-153973956
Scel chr14-103537196-103537902	Cxcl5 chr5-90717888-90718301	Fsd1l chr4-53797634-53798044	Lhx8 chr3-154182892-154183426
Scel chr14-103550173-103550967	Cxcl3 chr5-90717888-90718301	Fsd1l chr4-54471062-54471469	BC007180 chr3-154288345-154289066
Slain1 chr14-103649511-103651449	Cxcl1 chr5-90717888-90718301	Fsd1l chr4-54552945-54553520	Lhx8 chr3-154328227-154328707
Slain1 chr14-103653765-103654131	Cxcl2 chr5-90741903-90742437	Fktn chr4-53713681-53714848	Lhx8 chr3-154329414-154330315
Slain1 chr14-103666329-103666968	Cxcl5 chr5-90785622-90786214	Fktn chr4-53715915-53716321	Lhx8 chr3-154331959-154332465
Slain1 chr14-103693873-103694654	Cxcl5 chr5-90890493-90891516	Fktn chr4-53738965-53739598	Cryz chr3-154596128-154597652
Rnf219 chr14-103718407-103719737	Cxcl5 chr5-90902592-90903983	Tal2 chr4-53738965-53739598	Tyw3 chr3-154596128-154597652
Ednrb chr14-103850141-103850901	Cxcl5 chr5-90951310-90951842	Tal2 chr4-53779438-53779865	Fpgt chr3-155092682-155094018
Ednrb chr14-104521867-104523025	Pf4 chr5-90772309-90772584	Tal2 chr4-53782230-53782621	Lrriq3 chr3-155092682-155094018
Pou4f1 chr14-104465622-104466736	Pf4 chr5-90964147-90964617	Tal2 chr4-53884272-53885094	Zranb2 chr3-157533579-157535188
Pou4f1 chr14-104467260-104468288	Cxcl3 chr5-90785622-90786214	Tal2 chr4-54471062-54471469	Zranb2 chr3-157571668-157572406
Rnf219 chr14-104521867-104523025	Cxcl1 chr5-90785622-90786214	Tmem38b chr4-53825552-53826985	Ptger3 chr3-157564956-157565499
Rbm26 chr14-105164547-105165311	Mthfd2l chr5-90785622-90786214	Tmem38b chr4-53832328-53832644	Ptger3 chr3-157566628-157567703
Rbm26 chr14-105176160-105177770	Cxcl3 chr5-90890493-90891516	Tmem38b chr4-53844985-53845596	Ptger3 chr3-157571668-157572406
Ndfip2 chr14-105258045-105259400	Cxcl3 chr5-90951310-90951842	Tmem38b chr4-53859840-53860299	Ptger3 chr3-157575445-157575757
Ndfip2 chr14-105295507-105296494	Cxcl2 chr5-90890493-90891516	Zfp462 chr4-54947359-54947586	Ptger3 chr3-157578603-157578839
Trim52 chr14-105295507-105296494	Cxcl1 chr5-90951310-90951842	Zfp462 chr4-54966143-54966421	Ptger3 chr3-157581829-157582049
Spry2 chr14-105482698-105483709	Cxcl2 chr5-90902592-90903983	Rad23b chr4-55349140-55350998	Ptger3 chr3-157612893-157613826
Spry2 chr14-105886452-105887299	Mthfd2l chr5-90930303-90932111	Rad23b chr4-55359247-55359652	Ptger3 chr3-157616647-157617335
Spry2 chr14-105896897-105897966	Mthfd2l chr5-90951310-90951842	Rad23b chr4-55364193-55364713	Ptger3 chr3-157621959-157622289
Spry2 chr14-105898635-105899124	Mthfd2l chr5-90964147-90964617	Klf4 chr4-55526215-55526687	Ptger3 chr3-157626991-157628036
Spry2 chr14-106022690-106023100	Mthfd2l chr5-91000038-91000267	Klf4 chr4-55530236-55531851	Ptger3 chr3-157634243-157634751
Spry2 chr14-106035066-106035698	Mthfd2l chr5-91402149-91403214	Frrs1l chr4-56070061-56071124	Ptger3 chr3-157635674-157636106
Trim52 chr14-106022690-106023100	Btc chr5-90951310-90951842	Frrs1l chr4-56492950-56493239	Ptger3 chr3-158060971-158061276
Dct chr14-117625030-117625697	Btc chr5-91139028-91139919	Frrs1l chr4-56618878-56619384	Srsf11 chr3-157581829-157582049
Tgds chr14-118132066-118133089	Gm1045 chr5-91278451-91278852	Ctnnal1 chr4-56673889-56674210	Lrrc40 chr3-157626991-157628036
Tgds chr14-118657756-118658730	Ppef2 chr5-91341982-91342698	Ptpn3 chr4-56673889-56674210	Cth chr3-157924353-157925441
Gpr180 chr14-118136372-118137845	Btc chr5-91402149-91403214	Gm26657 chr4-56684862-56685897	Srsf11 chr3-157938254-157939134
Gpr180 chr14-118672818-118674014	Sdad1 chr5-91402149-91403214	Gm26657 chr4-56819532-56820525	Ankrd13c chr3-157971265-157971499
Gpr180 chr14-118981744-118982302	Parm1 chr5-91517228-91518187	Gm26657 chr4-56864061-56865836	Srsf11 chr3-158031041-158032056
Gpr180 chr14-118982468-118983275	Parm1 chr5-92112276-92112994	Gm26657 chr4-57094200-57094638	Srsf11 chr3-158035991-158037060
Uggt2 chr14-118173402-118174183	Parm1 chr5-92254456-92254759	Actl7b chr4-57094200-57094638	Lrrc40 chr3-158035991-158037060
Dnajc3 chr14-118178529-118178846	Parm1 chr5-92336705-92337344	Actl7a chr4-56864061-56865836	Lrrc40 chr3-158060971-158061276
Sox21 chr14-118231023-118231712	Parm1 chr5-92466891-92468427	Actl7a chr4-57274792-57275492	Depdc1a chr3-159494695-159496066
Sox21 chr14-118234393-118235777	Ppef2 chr5-91517228-91518187	Actl7a chr4-57639470-57640802	Wls chr3-159839416-159841879
Sox21 chr14-118236026-118237364	Rchy1 chr5-91956949-91957192	Ikbkap chr4-56757699-56757953	Lyn chr4-3391577-3392153
Abcc4 chr14-118657756-118658730	Gm1045 chr5-91956949-91957192	Frrs1l chr4-56757699-56757953	Lyn chr4-3419535-3420401
Abcc4 chr14-118672818-118674014	Ccdc158 chr5-91956949-91957192	Ikbkap chr4-56791407-56791695	Gm11808 chr4-3419535-3420401
Abcc4 chr14-118674516-118675099	Rchy1 chr5-91960043-91960251	Ikbkap chr4-56801596-56803047	Tmem68 chr4-3573963-3575466
Abcc4 chr14-118682250-118683061	Rchy1 chr5-91961360-91961695	Fam206a chr4-56801596-56803047	Tgs1 chr4-3573963-3575466
Abcc4 chr14-118691617-118692793	Rchy1 chr5-91962066-91963475	Palm2Akap2 chr4-56801596-56803047	Rps20 chr4-3573963-3575466
Dnajc3 chr14-118699973-118700806	Rchy1 chr5-92397904-92398570	Akap2 chr4-56801596-56803047	Tmem68 chr4-3834805-3836010
Abcc4 chr14-118705379-118706742	Rchy1 chr5-92484630-92485246	Ikbkap chr4-56892350-56893167	Tgs1 chr4-3606887-3607533
Cldn10 chr14-118795583-118796798	Rchy1 chr5-92897574-92898470	Ikbkap chr4-57626905-57627454	Tgs1 chr4-3608062-3608662
Cldn10 chr14-118816297-118817034	Cxcl9 chr5-91976830-91977281	Fam206a chr4-56892350-56893167	Tgs1 chr4-3834805-3836010
Cldn10 chr14-118819939-118820463	Art3 chr5-91976830-91977281	Fam206a chr4-57781809-57783349	Gm11808 chr4-3606887-3607533
Cldn10 chr14-118821403-118821629	Gm1045 chr5-91985173-91986246	Ctnnal1 chr4-56819532-56820525	Penk chr4-3606887-3607533
Cldn10 chr14-118823319-118823795	Gm1045 chr5-92490385-92491208	Ctnnal1 chr4-56830884-56831663	Lyn chr4-3656154-3656600
Cldn10 chr14-118833851-118834785	U90926 chr5-92002752-92003331	Ctnnal1 chr4-56864061-56865836	Sdr16c5 chr4-3656154-3656600
Cldn10 chr14-118837699-118838439	Cdkl2 chr5-92041954-92043376	Tmem245 chr4-56892350-56893167	Lyn chr4-3681551-3681803
Cldn10 chr14-118850148-118850743	Ppef2 chr5-92041954-92043376	Tmem245 chr4-56905514-56905877	Lyn chr4-3685174-3685507
Cldn10 chr14-118853677-118855543	Naaa chr5-92041954-92043376	Palm2 chr4-56905514-56905877	Lyn chr4-3695620-3695841
Cldn10 chr14-118862061-118862569	Cxcl9 chr5-92041954-92043376	Palm2Akap2 chr4-56905514-56905877	Lyn chr4-3711949-3712796
Cldn10 chr14-118863898-118865645	Cdkl2 chr5-92117579-92118242	Tmem245 chr4-56931955-56932409	Lyn chr4-3724551-3725283
Dzip1 chr14-118850148-118850743	Cdkl2 chr5-92326878-92328401	Tmem245 chr4-56933719-56933926	Lyn chr4-3730309-3730698
Dzip1 chr14-118910318-118911283	Cdkl2 chr5-92374488-92376280	Tmem245 chr4-56945948-56947704	Lyn chr4-3746112-3746319
Dzip1 chr14-118922756-118923251	Cxcl10 chr5-92076149-92076597	Tmem245 chr4-57039199-57039782	Lyn chr4-3809882-3810592
Dzip1 chr14-118924681-118925911	G3bp2 chr5-92082643-92084108	Frrs1l chr4-56989829-56990502	Lyn chr4-3812464-3812748
Dzip1 chr14-118926590-118926867	G3bp2 chr5-92239436-92239874	Epb4.1l4b chr4-56989829-56990502	Sdr16c6 chr4-3685174-3685507
Dnajc3 chr14-118937255-118938542	G3bp2 chr5-92349421-92349770	Frrs1l chr4-56993168-56993617	Chchd7 chr4-3826800-3827246
Uggt2 chr14-118937255-118938542	U90926 chr5-92102537-92103946	Frrs1l chr4-57003193-57003514	Sdr16c5 chr4-3826800-3827246
Dnajc3 chr14-118941920-118942360	Stbd1 chr5-92112276-92112994	Frrs1l chr4-57612781-57613157	Rps20 chr4-3834126-3834369
Uggt2 chr14-118981744-118982302	Nup54 chr5-92117579-92118242	Frrs1l chr4-57672983-57674582	Rps20 chr4-3834805-3836010
Uggt2 chr14-118986562-118987561	Shroom3 chr5-92117579-92118242	Frrs1l chr4-57720727-57721342	Mos chr4-3870558-3871580
Uggt2 chr14-119006826-119008429	Uso1 chr5-92136653-92138618	Frrs1l chr4-57862638-57862897	Mos chr4-3873572-3873780
Uggt2 chr14-119039965-119040552	Uso1 chr5-92165463-92166477	Epb4.1l4b chr4-56993168-56993617	Sdr16c6 chr4-3916392-3916741
Mbnl2 chr14-120275001-120275926	Uso1 chr5-93117722-93118015	Epb4.1l4b chr4-57003193-57003514	Plag1 chr4-3924138-3924714
Mbnl2 chr14-120277132-120277542	U90926 chr5-92142422-92142927	Palm2 chr4-57003193-57003514	Plag1 chr4-3936674-3936928
Mbnl2 chr14-120278005-120278617	Nup54 chr5-92142422-92142927	Palm2Akap2 chr4-57003193-57003514	Chchd7 chr4-3936674-3936928
Mbnl2 chr14-120312705-120314542	Art3 chr5-92165463-92166477	Epb4.1l4b chr4-57016685-57017554	Plag1 chr4-3937426-3939427
Mbnl2 chr14-120324909-120326064	U90926 chr5-92484630-92485246	Epb4.1l4b chr4-57027225-57028554	Chchd7 chr4-3937426-3939427
Mbnl2 chr14-120333232-120333847	Ppef2 chr5-92239436-92239874	Epb4.1l4b chr4-57037600-57037872	Penk chr4-3952267-3952735
Mbnl2 chr14-120398035-120398592	Cxcl9 chr5-92239436-92239874	Epb4.1l4b chr4-57039199-57039782	Impad1 chr4-3967155-3967955
Mbnl2 chr14-120404916-120405827	Ppef2 chr5-92245158-92245994	Epb4.1l4b chr4-57040419-57040732	Gm11808 chr4-3974717-3975354
Farp1 chr14-120333232-120333847	Sept11 chr5-92245158-92245994	Epb4.1l4b chr4-57055341-57056277	Gm11808 chr4-4140135-4140356
Farp1 chr14-120404916-120405827	Ppef2 chr5-92254456-92254759	Epb4.1l4b chr4-57065026-57065661	Penk chr4-4140135-4140356
Rap2a chr14-120476963-120479352	Ppef2 chr5-92257264-92257639	Epb4.1l4b chr4-57091227-57091761	Impad1 chr4-4771179-4771987
Ipo5 chr14-120476963-120479352	Ppef2 chr5-92326878-92328401	Epb4.1l4b chr4-57094200-57094638	Impad1 chr4-4789992-4790512
Rap2a chr14-120910183-120911938	Ppef2 chr5-93136657-93137364	Epb4.1l4b chr4-57103822-57104214	Impad1 chr4-4791931-4793702
Rap2a chr14-121372463-121372969	Sdad1 chr5-92254456-92254759	Epb4.1l4b chr4-57141837-57143884	Fam110b chr4-5643477-5644900
Ipo5 chr14-120910183-120911938	Sdad1 chr5-92256487-92256967	Ptpn3 chr4-57141837-57143884	Fam110b chr4-5646241-5646463
Ipo5 chr14-121421286-121421818	Cxcl10 chr5-92256487-92256967	Palm2 chr4-57141837-57143884	Fam110b chr4-5797736-5798860
Ipo5 chr14-121796568-121798795	Sdad1 chr5-92257264-92257639	Palm2Akap2 chr4-57141837-57143884	Fam110b chr4-6247773-6248078
Ipo5 chr14-121906985-121907358	Naaa chr5-92270591-92271043	Epb4.1l4b chr4-57199140-57199349	Fam110b chr4-6472815-6473042
Farp1 chr14-121259824-121260122	Naaa chr5-92277459-92278518	Epb4.1l4b chr4-57612781-57613157	Fam110b chr4-6561441-6562413
Farp1 chr14-121278888-121279594	Naaa chr5-92278900-92279484	Epb4.1l4b chr4-57672983-57674582	Ubxn2b chr4-6190348-6191704
Farp1 chr14-121477569-121478726	Naaa chr5-93109259-93110194	Epb4.1l4b chr4-57704265-57704949	Ubxn2b chr4-6191988-6192311
Farp1 chr14-121931640-121931874	Sdad1 chr5-92278900-92279484	Epb4.1l4b chr4-57862638-57862897	Ubxn2b chr4-6209173-6209948
Farp1 chr14-121994292-121994616	9330159N05Rik chr5-92278900-92279484	Epb4.1l4b chr4-58007106-58007305	Ubxn2b chr4-6952687-6952930
Stk24 chr14-121310728-121311359	Sowahb chr5-92278900-92279484	Ptpn3 chr4-57199140-57199349	Nsmaf chr4-6191988-6192311
Stk24 chr14-121314870-121315272	Sdad1 chr5-92308910-92310398	Txndc8 chr4-57199140-57199349	Sdcbp chr4-6364996-6366169
Slc15a1 chr14-121314870-121315272	Shroom3 chr5-92308910-92310398	Ptpn3 chr4-57222681-57223157	Sdcbp chr4-6366354-6366600
Stk24 chr14-121315566-121315920	2010109A12Rik chr5-92308910-92310398	Ptpn3 chr4-57274792-57275492	Sdcbp chr4-6367337-6367660
Dock9 chr14-121315566-121315920	Sdad1 chr5-93125378-93125579	Ptpn3 chr4-57278844-57279571	Sdcbp chr4-6383437-6383867
Stk24 chr14-121324401-121325419	Sdad1 chr5-93239043-93239355	Ptpn3 chr4-57287715-57288211	Sdcbp chr4-6389247-6389936
Stk24 chr14-121340623-121341176	Cxcl9 chr5-92326878-92328401	Ptpn3 chr4-57295016-57295403	Sdcbp chr4-6443774-6444548
Stk24 chr14-121344962-121345256	Art3 chr5-92326878-92328401	Ptpn3 chr4-57299387-57302089	Sdcbp chr4-6771993-6772915
Gpr18 chr14-121348728-121350004	Cxcl9 chr5-92349421-92349770	Ptpn3 chr4-57862638-57862897	Nsmaf chr4-6414947-6415707
Stk24 chr14-121371720-121372166	Cxcl9 chr5-92363085-92363527	Txndc8 chr4-57369776-57370327	Nsmaf chr4-6427117-6428311
Gpr183 chr14-121371720-121372166	Cxcl9 chr5-92374488-92376280	Palm2 chr4-57612781-57613157	Nsmaf chr4-6434238-6434865
Stk24 chr14-121372463-121372969	Cxcl9 chr5-92602402-92603782	Palm2 chr4-57626905-57627454	Nsmaf chr4-6446300-6447089
Stk24 chr14-121378160-121380194	Cxcl9 chr5-93239043-93239355	Palm2 chr4-57639470-57640802	Nsmaf chr4-6452380-6454362
Dock9 chr14-121378160-121380194	Art3 chr5-92336705-92337344	Palm2 chr4-57655490-57657192	Tox chr4-6688365-6689005
Stk24 chr14-122062558-122063048	Art3 chr5-92348515-92349179	Palm2 chr4-57672983-57674582	Tox chr4-6704834-6705244
Dock9 chr14-121416439-121416946	Art3 chr5-92349421-92349770	Palm2 chr4-57675246-57676035	Tox chr4-6817033-6818066
Ubac2 chr14-121416439-121416946	Art3 chr5-92353129-92354165	Palm2 chr4-57681386-57682001	Tox chr4-6843724-6844254
Slc15a1 chr14-121477569-121478726	Art3 chr5-92363085-92363527	Palm2 chr4-57704265-57704949	Tox chr4-6880665-6881299
Zic2 chr14-121477569-121478726	Art3 chr5-92374488-92376280	Palm2 chr4-57720727-57721342	Tox chr4-6903472-6904006
Slc15a1 chr14-121804173-121804828	Art3 chr5-92381307-92382101	Palm2 chr4-57771503-57772139	Tox chr4-6909817-6910068
Slc15a1 chr14-121949809-121950264	Art3 chr5-92397904-92398570	Palm2 chr4-57781809-57783349	Tox chr4-6914978-6915200
Slc15a1 chr14-122071870-122072095	Art3 chr5-92967230-92967572	Palm2 chr4-57955478-57957004	Tox chr4-6924435-6925235
Dock9 chr14-121578724-121579480	Art3 chr5-93132945-93133814	Palm2Akap2 chr4-57626905-57627454	Tox chr4-6933894-6935480
Dock9 chr14-121589083-121590072	Cxcl10 chr5-92336705-92337344	Palm2Akap2 chr4-57639470-57640802	Tox chr4-6950153-6950780
Dock9 chr14-121731059-121732470	Ccdc158 chr5-92336705-92337344	Palm2Akap2 chr4-57672983-57674582	Tox chr4-6952687-6952930
Dock9 chr14-121738330-121739824	Cxcl10 chr5-92348515-92349179	Palm2Akap2 chr4-57675246-57676035	Tox chr4-6957920-6958740
Dock9 chr14-121796568-121798795	Cxcl10 chr5-92349421-92349770	Palm2Akap2 chr4-57720727-57721342	Tox chr4-6959928-6960229
Dock9 chr14-121895303-121895772	Stbd1 chr5-92349421-92349770	Palm2Akap2 chr4-57723725-57723966	Tox chr4-6969978-6970970
Dock9 chr14-122013385-122014011	2010109A12Rik chr5-92349421-92349770	Palm2Akap2 chr4-57725401-57726235	Tox chr4-6975398-6976247
Dock9 chr14-122062558-122063048	Scarb2 chr5-92353129-92354165	Palm2Akap2 chr4-57730475-57731783	Tox chr4-6979925-6980555
Ubac2 chr14-121878035-121879990	2010109A12Rik chr5-92353129-92354165	Palm2Akap2 chr4-57771503-57772139	Tox chr4-7199107-7199568
Ubac2 chr14-121899181-121899459	Fam47e chr5-92374488-92376280	Palm2Akap2 chr4-57780737-57781086	Tox chr4-7454618-7455602
Ubac2 chr14-121915191-121917504	Nup54 chr5-92397904-92398570	Palm2Akap2 chr4-57781809-57783349	Tox chr4-7960535-7960934
Ubac2 chr14-121919764-121920151	Nup54 chr5-92434099-92435746	Palm2Akap2 chr4-57788643-57789065	Car8 chr4-7441008-7441501
Ubac2 chr14-121928453-121929846	Scarb2 chr5-92461132-92461650	Palm2Akap2 chr4-57797225-57798661	Rab2a chr4-7852995-7853717
Ubac2 chr14-121930631-121931267	Fam47e chr5-92465739-92466324	Palm2Akap2 chr4-57810280-57810930	Car8 chr4-8033335-8033727
Ubac2 chr14-121937654-121939190	Scarb2 chr5-92466891-92468427	Palm2Akap2 chr4-57811781-57814095	Car8 chr4-8238114-8239238
Ubac2 chr14-121954410-121955075	Scarb2 chr5-92484630-92485246	Palm2Akap2 chr4-57821766-57822559	Car8 chr4-8597803-8598806
Ubac2 chr14-121955271-121955592	9330159N05Rik chr5-92484630-92485246	Palm2Akap2 chr4-57823225-57823629	Car8 chr4-8936025-8936235
Ubac2 chr14-121963723-121964205	Scarb2 chr5-92488768-92489724	Palm2Akap2 chr4-57832289-57832898	Car8 chr4-9122745-9122964
Ubac2 chr14-121965469-121965923	Scarb2 chr5-92490385-92491208	Palm2Akap2 chr4-57833163-57834824	Clvs1 chr4-8380343-8381146
Ubac2 chr14-121987318-121988057	Scarb2 chr5-92499111-92499765	Palm2Akap2 chr4-57866850-57868062	Clvs1 chr4-8428808-8429226
Ubac2 chr14-121994292-121994616	Scarb2 chr5-92504309-92506705	Palm2Akap2 chr4-57879710-57880333	Rab2a chr4-8534909-8536371
Ubac2 chr14-121995305-121995725	9330159N05Rik chr5-92504309-92506705	Palm2Akap2 chr4-57883362-57884338	Chd7 chr4-8534909-8536371
Ubac2 chr14-122009200-122009865	Sowahb chr5-92504309-92506705	Palm2Akap2 chr4-57885348-57885572	Rab2a chr4-8545300-8545598
Ubac2 chr14-122011564-122012540	Ccni chr5-92504309-92506705	Palm2Akap2 chr4-57886080-57886574	Rab2a chr4-8580001-8580432
Ubac2 chr14-122013385-122014011	Scarb2 chr5-93205155-93207136	Palm2Akap2 chr4-57896136-57897404	Rab2a chr4-8589392-8589781
Ubac2 chr14-122062558-122063048	Scarb2 chr5-93239043-93239355	Svep1 chr4-57626905-57627454	Rab2a chr4-8593990-8594473
Timm8a2 chr14-121878035-121879990	Stbd1 chr5-92602402-92603782	Txndc8 chr4-57672983-57674582	Rab2a chr4-8597803-8598806
Gpr18 chr14-121899181-121899459	Sept11 chr5-92602402-92603782	Txndc8 chr4-57704265-57704949	Rab2a chr4-8689686-8692237
Gpr18 chr14-121931640-121931874	Ccdc158 chr5-92674798-92676027	Lpar1 chr4-57704265-57704949	Rab2a chr4-8810429-8811524
Clybl chr14-121949809-121950264	Ccdc158 chr5-93163383-93163876	Akap2 chr4-57720727-57721342	Rab2a chr4-9029286-9029525
Pcca chr14-121949809-121950264	Ccdc158 chr5-93239043-93239355	Akap2 chr4-57723725-57723966	Chd7 chr4-8709306-8709876
Gpr183 chr14-121954410-121955075	Shroom3 chr5-92682656-92683691	Akap2 chr4-57725401-57726235	Chd7 chr4-8712146-8712659
Gpr183 chr14-121964980-121965257	9330159N05Rik chr5-92682656-92683691	Akap2 chr4-57730475-57731783	Chd7 chr4-8720316-8721636
Gpr183 chr14-121965469-121965923	Sowahb chr5-92682656-92683691	Akap2 chr4-57780737-57781086	Chd7 chr4-8728609-8729186
Gpr183 chr14-121969466-121969981	Shroom3 chr5-92897574-92898470	Akap2 chr4-57781809-57783349	Chd7 chr4-8733996-8734256
Gpr183 chr14-122912487-122913725	Shroom3 chr5-92964389-92965040	Akap2 chr4-57788643-57789065	Chd7 chr4-8737394-8738172
Gm10837 chr14-122018037-122018248	Shroom3 chr5-92967230-92967572	Akap2 chr4-57797225-57798661	Chd7 chr4-8755370-8755670
Ggact chr14-122018037-122018248	Ccng2 chr5-92897574-92898470	Akap2 chr4-57810280-57810930	Chd7 chr4-8774584-8775443
Tmtc4 chr14-122019802-122020091	9330159N05Rik chr5-93043872-93045572	Akap2 chr4-57811781-57814095	Chd7 chr4-8778164-8778778
Timm8a2 chr14-122035695-122036243	9330159N05Rik chr5-93117722-93118015	Akap2 chr4-57821766-57822559	Chd7 chr4-8783118-8784342
Gm5089 chr14-122052481-122053644	Sowahb chr5-93043872-93045572	Akap2 chr4-57823225-57823629	Chd7 chr4-8799023-8799898
Clybl chr14-122071870-122072095	2010109A12Rik chr5-93043872-93045572	Akap2 chr4-57832289-57832898	Chd7 chr4-8800075-8800288
Tm9sf2 chr14-122104486-122105622	Sowahb chr5-93117722-93118015	Akap2 chr4-57833163-57834824	Chd7 chr4-8803005-8803517
Tm9sf2 chr14-122106463-122107774	Sept11 chr5-93091956-93094516	Akap2 chr4-57866850-57868062	Chd7 chr4-8805851-8806378
Tm9sf2 chr14-122181095-122182094	Sept11 chr5-93109259-93110194	Akap2 chr4-57879710-57880333	Chd7 chr4-8810429-8811524
Clybl chr14-122181095-122182094	Sept11 chr5-93125378-93125579	Akap2 chr4-57883362-57884338	Chd7 chr4-8811732-8812782
Clybl chr14-122190605-122191413	Sept11 chr5-93126116-93126524	Akap2 chr4-57885348-57885572	Chd7 chr4-8834437-8834924
Clybl chr14-122223103-122224093	Sept11 chr5-93132945-93133814	Akap2 chr4-57886080-57886574	Chd7 chr4-8837227-8838173
Clybl chr14-122912487-122913725	Sept11 chr5-93150527-93150969	Akap2 chr4-57896136-57897404	Chd7 chr4-8838599-8838976
Gm5089 chr14-122462893-122465697	Sept11 chr5-93151608-93152903	Lpar1 chr4-57720727-57721342	Chd7 chr4-8839479-8839849
Gm5089 chr14-122787835-122788533	Ccni chr5-93205155-93207136	Lpar1 chr4-57780737-57781086	Chd7 chr4-8842461-8843386
Gm5089 chr14-122907716-122908633	2010109A12Rik chr5-93205155-93207136	D630039A03Rik chr4-57902648-57902923	Chd7 chr4-8941942-8943398
Zic5 chr14-122462893-122465697	Ccng2 chr5-93263353-93263996	D630039A03Rik chr4-57914340-57915249	Chd7 chr4-9015405-9016068
Zic5 chr14-122787835-122788533	Ccng2 chr5-93266753-93268663	D630039A03Rik chr4-57915402-57916854	Clvs1 chr4-8842461-8843386
Zic2 chr14-122474804-122476387	Anxa3 chr5-95897817-95898203	Txn1 chr4-57930603-57930832	Clvs1 chr4-8853806-8854546
Zic2 chr14-122787835-122788533	Cnot6l chr5-95950189-95950630	Txn1 chr4-57946556-57946844	Asph chr4-8853806-8854546
Gm10837 chr14-122490329-122491335	Fras1 chr5-95950189-95950630	Txn1 chr4-57954460-57954745	Asph chr4-9125094-9125889
Pcca chr14-122851729-122853155	Mrpl1 chr5-96050214-96050529	Txn1 chr4-57958131-57958338	Clvs1 chr4-9337138-9338253
Pcca chr14-122875706-122876516	Cnot6l chr5-96107986-96108804	Txndc8 chr4-58007106-58007305	Clvs1 chr4-9342994-9343569
Ggact chr14-122851729-122853155	Mrpl1 chr5-96107986-96108804	Lpar1 chr4-58007106-58007305	Clvs1 chr4-9422152-9422818
Ggact chr14-122875706-122876516	Cnot6l chr5-96161028-96163258	Musk chr4-58040069-58040375	Clvs1 chr4-9436855-9437415
Ggact chr14-122901659-122903170	Cnot6l chr5-96163489-96164403	Svep1 chr4-58050202-58051138	Asph chr4-9520752-9521009
Ggact chr14-122907716-122908633	Cnot6l chr5-96208204-96210848	Svep1 chr4-58079535-58080009	Asph chr4-9609997-9610526
Itgbl1 chr14-122907716-122908633	Cnot6l chr5-96871865-96872520	Svep1 chr4-58080993-58081691	Asph chr4-9621027-9621476
Tmtc4 chr14-122950967-122952460	Mrpl1 chr5-96208204-96210848	Svep1 chr4-58082447-58082887	Gdf6 chr4-9621027-9621476
Tmtc4 chr14-122982150-122984135	Mrpl1 chr5-96221776-96222337	Musk chr4-58927500-58928051	Asph chr4-9630218-9631930
Sepp1 chr15-3269988-3271105	Mrpl1 chr5-96804325-96804636	Lpar1 chr4-58506804-58507030	Asph chr4-9640614-9641306
Sepp1 chr15-4025908-4027880	Mrpl1 chr5-96878102-96879584	Lpar1 chr4-58552768-58553817	Asph chr4-9649015-9649767
Ghr chr15-3582931-3583671	Mrpl1 chr5-96918971-96919425	Lpar1 chr4-59040555-59040981	Asph chr4-9657115-9658142
Fbxo4 chr15-3977959-3978531	Fras1 chr5-96373922-96374851	Lpar1 chr4-59042904-59043471	Asph chr4-9665545-9665957
Fbxo4 chr15-3978822-3980162	Fras1 chr5-96768997-96769363	Lpar1 chr4-59083470-59083763	Asph chr4-9668348-9669562
AW549877 chr15-3982717-3983099	Fras1 chr5-96793138-96793674	Lpar1 chr4-59436009-59436236	Gdf6 chr4-9847140-9847611
Plcxd3 chr15-3982717-3983099	Fras1 chr5-96898108-96898410	Gng10 chr4-58722789-58723245	Gdf6 chr4-9859047-9860066
AW549877 chr15-3994398-3996461	Fras1 chr5-96901144-96901664	AI314180 chr4-58867036-58867606	2610301B20Rik chr4-10745019-10745682
Oxct1 chr15-4025908-4027880	Fras1 chr5-97110743-97112181	AI314180 chr4-58898250-58898653	Plekhf2 chr4-10752869-10753853
Oxct1 chr15-4032853-4033433	Fras1 chr5-97355112-97355514	AI314180 chr4-58911051-58913010	1110037F02Rik chr4-10769544-10770780
Oxct1 chr15-4042181-4044204	Bmp2k chr5-96768997-96769363	AI314180 chr4-59264264-59266476	2610301B20Rik chr4-10872882-10875722
Oxct1 chr15-4084722-4086583	Anxa3 chr5-96792460-96792693	AI314180 chr4-59331101-59332053	2610301B20Rik chr4-10896723-10897242
Plcxd3 chr15-4032853-4033433	Anxa3 chr5-96793138-96793674	AI314180 chr4-59360210-59361083	2610301B20Rik chr4-10964833-10965415
Card6 chr15-5106011-5106816	Anxa3 chr5-96851367-96851765	AI314180 chr4-59831051-59831319	Dpy19l4 chr4-10896723-10897242
Ptger4 chr15-5106011-5106816	Anxa3 chr5-96854349-96854743	Zkscan16 chr4-58943290-58945051	Esrp1 chr4-10974364-10974975
Rpl37 chr15-5115853-5117515	Anxa3 chr5-96979356-96980558	Zkscan16 chr4-58999727-58999985	Plekhf2 chr4-10976604-10977228
Gm10250 chr15-5694893-5695429	Anxa3 chr5-97128262-97128804	Zkscan16 chr4-59040555-59040981	Plekhf2 chr4-10999552-11000168
Prkaa1 chr15-5143059-5144753	Bmp2k chr5-96804325-96804636	Zkscan16 chr4-59242892-59243126	Plekhf2 chr4-11006252-11008276
Ttc33 chr15-5184657-5186575	Paqr3 chr5-96804325-96804636	Zkscan16 chr4-59260697-59261517	Plekhf2 chr4-11157218-11157682
Ptger4 chr15-5236487-5236965	Bmp2k chr5-96857100-96857459	Zkscan16 chr4-59326459-59326679	Plekhf2 chr4-11242127-11242690
Ptger4 chr15-5237137-5237679	Paqr3 chr5-96857100-96857459	Zkscan16 chr4-59328017-59328276	Plekhf2 chr4-11321237-11323085
Ptger4 chr15-5241834-5242608	Bmp2k chr5-96871865-96872520	Zkscan16 chr4-59331101-59332053	Ints8 chr4-11016565-11017023
Ptger4 chr15-5243579-5244955	Bmp2k chr5-96895985-96896327	Zkscan16 chr4-59794182-59794393	Dpy19l4 chr4-11017497-11017868
Dab2 chr15-5445718-5447307	Bmp2k chr5-96905767-96906163	Susd1 chr4-58943290-58945051	Ndufaf6 chr4-11052397-11052823
Dab2 chr15-6303724-6304159	Paqr3 chr5-96905767-96906163	Ptgr1 chr4-58984986-58985572	Ndufaf6 chr4-11075577-11077253
Dab2 chr15-6341449-6341784	Bmp2k chr5-96912842-96913062	Ptgr1 chr4-58986229-58987784	Ndufaf6 chr4-11077420-11078046
Dab2 chr15-7084934-7085447	Bmp2k chr5-96996588-96998639	Ptgr1 chr4-59264264-59266476	Ndufaf6 chr4-11190140-11192428
C9 chr15-6579191-6580084	Bmp2k chr5-97017699-97018103	Ptgr1 chr4-59274208-59274483	Ndufaf6 chr4-11899495-11900569
C9 chr15-7056731-7057522	Bmp2k chr5-97055548-97056007	Ptgr1 chr4-59289830-59290033	Ndufaf6 chr4-11965393-11967015
Fyb chr15-6554177-6555902	Paqr3 chr5-97089908-97090655	Ptgr1 chr4-59563878-59564470	Fsbp chr4-11077420-11078046
Osmr chr15-6568514-6569453	Paqr3 chr5-97110743-97112181	Ptgr1 chr4-59572802-59573091	Gm10604 chr4-11082922-11083212
Fyb chr15-6578006-6578274	Paqr3 chr5-98111049-98111325	Ptgr1 chr4-59844838-59845135	Cdh17 chr4-11142779-11143496
Fyb chr15-6579191-6580084	Antxr2 chr5-97332849-97333210	Dnajc25 chr4-58999727-58999985	Pdp1 chr4-11146582-11148044
Fyb chr15-6588195-6588515	1700007G11Rik chr5-97332849-97333210	Dnajc25 chr4-59000437-59000997	Trp53inp1 chr4-11155742-11156916
Fyb chr15-6592377-6593535	1700007G11Rik chr5-97355112-97355514	Dnajc25 chr4-59002642-59003686	Trp53inp1 chr4-11157218-11157682
Fyb chr15-6601091-6601688	1700007G11Rik chr5-97807007-97807556	Dnajc25 chr4-59008994-59010139	Trp53inp1 chr4-11161317-11161537
Fyb chr15-6601939-6602305	Antxr2 chr5-97996605-97997127	Dnajc25 chr4-59548380-59549844	Trp53inp1 chr4-11166011-11166833
Fyb chr15-6612482-6613268	Antxr2 chr5-97999310-98000179	Slc46a2 chr4-59000437-59000997	Trp53inp1 chr4-11467290-11467602
Fyb chr15-6622286-6622869	Antxr2 chr5-98015982-98017283	Gm20503 chr4-59002642-59003686	Rad54b chr4-11161317-11161537
Fyb chr15-6623475-6624141	Antxr2 chr5-98017822-98018629	Gm20503 chr4-59008994-59010139	Rbm12b1 chr4-11166011-11166833
Fyb chr15-6624333-6624833	Antxr2 chr5-98030110-98031625	Gm20503 chr4-59034379-59037105	Tmem67 chr4-11186575-11186806
Rictor chr15-6592377-6593535	Antxr2 chr5-98150192-98150469	Gm20503 chr4-59040555-59040981	Ccne2 chr4-11190140-11192428
Rictor chr15-6707379-6709393	Bmp3 chr5-98030110-98031625	Gm20503 chr4-59042904-59043471	Rbm12b2 chr4-11190140-11192428
Osmr chr15-6873097-6874390	1700007G11Rik chr5-98111049-98111325	Gm20503 chr4-59214520-59215028	Ccne2 chr4-11558153-11559430
Osmr chr15-7128761-7130017	Bmp3 chr5-98126891-98127427	Gm20503 chr4-59580246-59582101	Ccne2 chr4-11602539-11602840
Egflam chr15-7216751-7217438	Bmp3 chr5-98146828-98147220	Gm20503 chr4-59727863-59728167	Ccne2 chr4-11720652-11722269
Wdr70 chr15-7987236-7987857	Prdm8 chr5-98166818-98168789	Gm20503 chr4-59815168-59815736	Ccne2 chr4-11965393-11967015
Nipbl chr15-7987236-7987857	Prkg2 chr5-98166818-98168789	Gng10 chr4-59034379-59037105	Ccne2 chr4-11989905-11990222
Wdr70 chr15-8097839-8098243	Prdm8 chr5-98180292-98180977	Gng10 chr4-59040555-59040981	Ccne2 chr4-12087059-12088464
Wdr70 chr15-8098616-8099632	Prdm8 chr5-98184903-98186838	Gng10 chr4-59042904-59043471	Ccne2 chr4-12088838-12089463
Nup155 chr15-8108365-8109768	Bmp3 chr5-98194834-98195296	Gng10 chr4-59419153-59419520	Ints8 chr4-11235495-11236040
Slc1a3 chr15-8108365-8109768	1700007G11Rik chr5-98328897-98329692	Gng10 chr4-59815168-59815736	Rbm12b2 chr4-11235495-11236040
Nup155 chr15-8442854-8443091	Bmp3 chr5-98328897-98329692	Gng10 chr4-59863513-59864299	Ints8 chr4-11242127-11242690
Nup155 chr15-8445836-8446660	1700007G11Rik chr5-98578412-98578689	Slc46a2 chr4-59042904-59043471	Ints8 chr4-11253090-11254517
Nup155 chr15-8710108-8710891	1700007G11Rik chr5-98692088-98692449	AI481877 chr4-59083470-59083763	Ints8 chr4-11878730-11879028
2410089E03Rik chr15-8168373-8169756	1700007G11Rik chr5-99289084-99289674	Snx30 chr4-59083470-59083763	Dpy19l4 chr4-11321237-11323085
2410089E03Rik chr15-9119723-9120509	Bmp3 chr5-99289084-99289674	AI481877 chr4-59096209-59096896	Dpy19l4 chr4-11323326-11323659
Nipbl chr15-8442854-8443091	Bmp3 chr5-99297667-99297907	AI481877 chr4-59123629-59123906	Dpy19l4 chr4-11328663-11329120
Nipbl chr15-8443366-8445679	Bmp3 chr5-99309013-99309315	AI481877 chr4-59131446-59131805	Dpy19l4 chr4-11485331-11486480
Nipbl chr15-8445836-8446660	Bmp3 chr5-99326826-99327419	AI481877 chr4-59132195-59133164	Dpy19l4 chr4-11488829-11489080
Slc1a3 chr15-8710108-8710891	Bmp3 chr5-99375773-99375996	AI481877 chr4-59134316-59135847	Dpy19l4 chr4-11703850-11705080
Ranbp3l chr15-9563696-9564717	Bmp3 chr5-99382537-99383122	Inip chr4-59134316-59135847	Dpy19l4 chr4-11712849-11713425
Nadk2 chr15-9070366-9073081	Bmp3 chr5-99414909-99415437	AI481877 chr4-59230335-59230832	Dpy19l4 chr4-11757187-11757497
Nadk2 chr15-9535111-9535766	A930011G23Rik chr5-99218423-99218632	AI481877 chr4-59252977-59253353	Dpy19l4 chr4-12009236-12009479
Nadk2 chr15-9772229-9772893	Rasgef1b chr5-99251462-99253457	AI481877 chr4-59548380-59549844	Dpy19l4 chr4-12087059-12088464
Skp2 chr15-9119723-9120509	Rasgef1b chr5-99326826-99327419	AI481877 chr4-59563878-59564470	Dpy19l4 chr4-12139695-12140375
Skp2 chr15-9131065-9131838	Rasgef1b chr5-99494945-99495913	AI481877 chr4-59575293-59575874	1110037F02Rik chr4-11321237-11323085
Lmbrd2 chr15-9139879-9141251	Rasgef1b chr5-99913996-99914392	AI481877 chr4-59796102-59796375	Gem chr4-11323326-11323659
Skp2 chr15-9139879-9141251	Hnrnpd chr5-99267304-99268241	AI481877 chr4-59822056-59822404	Rbm12b2 chr4-11323326-11323659
Lmbrd2 chr15-9427712-9428204	4930524J08Rik chr5-99267304-99268241	AI481877 chr4-59895050-59895505	Esrp1 chr4-11328663-11329120
Lmbrd2 chr15-9462915-9464095	Tmem150c chr5-99289084-99289674	Susd1 chr4-59152000-59152206	Rbm12b1 chr4-11328663-11329120
Skp2 chr15-9427712-9428204	Hnrnpd chr5-99297667-99297907	Hsdl2 chr4-59181462-59181862	Rbm12b1 chr4-11329622-11329917
Skp2 chr15-9574604-9575425	4930524J08Rik chr5-99297667-99297907	Ugcg chr4-59213916-59214192	Fam92a chr4-11329622-11329917
Capsl chr15-9454914-9455677	A930011G23Rik chr5-99309013-99309315	Ugcg chr4-59214520-59215028	Esrp1 chr4-11345603-11346043
Capsl chr15-9462915-9464095	A930011G23Rik chr5-99333979-99334310	Ugcg chr4-59252977-59253353	Esrp1 chr4-11367897-11368737
Agxt2 chr15-9454914-9455677	A930011G23Rik chr5-99335925-99336915	Ugcg chr4-59546320-59546608	Fsbp chr4-11367897-11368737
Il7r chr15-9527958-9528871	A930011G23Rik chr5-99339475-99340173	Ugcg chr4-59548380-59549844	Esrp1 chr4-11384986-11385656
Spef2 chr15-9527958-9528871	Tmem150c chr5-99339475-99340173	Ugcg chr4-59794182-59794393	Esrp1 chr4-11386346-11388522
Il7r chr15-9529567-9530016	Hnrnpd chr5-99359337-99359607	Susd1 chr4-59190455-59190924	Esrp1 chr4-11404022-11404537
Spef2 chr15-9535111-9535766	4930524J08Rik chr5-99359337-99359607	Ptbp3 chr4-59199308-59199890	Esrp1 chr4-11690358-11690589
Spef2 chr15-9579907-9581891	A930011G23Rik chr5-99359869-99360370	Susd1 chr4-59204408-59206166	Esrp1 chr4-11793490-11794784
Dnajc21 chr15-9599365-9600544	A930011G23Rik chr5-99362603-99363634	Ptbp3 chr4-59204408-59206166	Esrp1 chr4-12088838-12089463
Spef2 chr15-9710368-9710614	A930011G23Rik chr5-99375773-99375996	Ptbp3 chr4-59222895-59223909	Rad54b chr4-11400000-11400383
Spef2 chr15-9747613-9749073	Hnrnpdl chr5-99375773-99375996	Ptbp3 chr4-59238608-59238875	Rad54b chr4-11454763-11455581
Spef2 chr15-10538290-10538649	A930011G23Rik chr5-99382537-99383122	Susd1 chr4-59254159-59254856	Rad54b chr4-11467290-11467602
Dnajc21 chr15-10074726-10075985	A930011G23Rik chr5-99414264-99414641	Hsdl2 chr4-59254159-59254856	Gem chr4-11467290-11467602
C1qtnf3 chr15-10144141-10144946	A930011G23Rik chr5-99414909-99415437	Snx30 chr4-59254159-59254856	Rbm12b1 chr4-11468296-11468922
Dnajc21 chr15-10469537-10471056	A930011G23Rik chr5-99494945-99495913	Susd1 chr4-59260697-59261517	Fam92a chr4-11468296-11468922
Dnajc21 chr15-10662089-10662572	Sec31a chr5-99494945-99495913	Susd1 chr4-59264264-59266476	1110037F02Rik chr4-11485331-11486480
Brix1 chr15-10485205-10486628	A930011G23Rik chr5-100238355-100238708	Ptbp3 chr4-59264264-59266476	1110037F02Rik chr4-11488829-11489080
Rad1 chr15-10485205-10486628	Hpse chr5-99913996-99914392	Susd1 chr4-59280744-59281582	1110037F02Rik chr4-11492242-11493424
Brix1 chr15-11406480-11407725	Hnrnpd chr5-99973973-99974197	E130308A19Rik chr4-59294843-59295521	1110037F02Rik chr4-11494563-11494960
Ttc23l chr15-10538290-10538649	Hnrnpd chr5-99977507-99979616	Inip chr4-59309997-59310223	1110037F02Rik chr4-11506970-11507454
Rai14 chr15-10599323-10600416	4930524J08Rik chr5-99977507-99979616	E130308A19Rik chr4-59310521-59311009	1110037F02Rik chr4-11516735-11517016
Rai14 chr15-10662089-10662572	Hnrnpd chr5-100466272-100467144	Susd1 chr4-59318298-59319928	1110037F02Rik chr4-11545914-11546131
Rai14 chr15-10713900-10715346	Hnrnpd chr5-100647702-100648821	Susd1 chr4-59326459-59326679	1110037F02Rik chr4-11550004-11550465
Amacr chr15-10981014-10982379	Hnrnpd chr5-100679960-100680495	Inip chr4-59326459-59326679	Rad54b chr4-11558153-11559430
Amacr chr15-11406480-11407725	4930524J08Rik chr5-100167220-100167446	Susd1 chr4-59328017-59328276	Rad54b chr4-11579103-11579305
Tars chr15-11398425-11400373	4930524J08Rik chr5-100466272-100467144	Susd1 chr4-59331101-59332053	Rad54b chr4-11597023-11597242
Tars chr15-12193834-12195286	4930524J08Rik chr5-100647702-100648821	Susd1 chr4-59333259-59333712	Rad54b chr4-11601946-11602222
Tars chr15-12225017-12225326	4930524J08Rik chr5-100914930-100915374	E130308A19Rik chr4-59333259-59333712	Rad54b chr4-11602539-11602840
Drosha chr15-11971647-11972287	Helq chr5-100000079-100000303	Susd1 chr4-59334199-59334516	Rad54b chr4-11609520-11610496
Golph3 chr15-11979005-11979369	Mrps18c chr5-100000079-100000303	Susd1 chr4-59337403-59338236	Rad54b chr4-11615899-11616907
Drosha chr15-11979005-11979369	Lin54 chr5-100032149-100032442	Susd1 chr4-59339877-59340139	Fsbp chr4-11579103-11579305
Sub1 chr15-11994799-11996280	Enoph1 chr5-100038142-100040669	Susd1 chr4-59340423-59340997	Fsbp chr4-11705242-11705513
Sub1 chr15-12014005-12014466	Fam175a chr5-100038142-100040669	Susd1 chr4-59360210-59361083	Rbm12b2 chr4-11621558-11621916
Sub1 chr15-12034243-12034637	Hnrnpdl chr5-100349120-100349794	Susd1 chr4-59362666-59362891	Gem chr4-11676291-11676597
Sub1 chr15-12196473-12197218	Hnrnpdl chr5-100651172-100651923	Ptbp3 chr4-59362666-59362891	Gem chr4-11683685-11684442
Mtmr12 chr15-12009744-12011071	Hnrnpdl chr5-100911082-100911962	Susd1 chr4-59366200-59366519	Fam92a chr4-11694481-11694848
Golph3 chr15-12030151-12030625	Enoph1 chr5-100651172-100651923	Susd1 chr4-59395457-59395830	Gem chr4-11705242-11705513
Zfr chr15-12116894-12119294	Enoph1 chr5-100911082-100911962	Susd1 chr4-59419153-59419520	Gem chr4-11724739-11724969
Zfr chr15-12247972-12248912	Tmem150c chr5-100078932-100079646	Susd1 chr4-59420590-59420963	Gem chr4-11926263-11926904
Mtmr12 chr15-12204049-12205755	Tmem150c chr5-100158405-100159598	Susd1 chr4-59436009-59436236	Cdh17 chr4-11703850-11705080
Mtmr12 chr15-12206271-12206721	Tmem150c chr5-100206910-100207261	Snx30 chr4-59436009-59436236	Cdh17 chr4-11720652-11722269
Mtmr12 chr15-12211496-12211916	Tmem150c chr5-100222111-100222655	Slc46a2 chr4-59436009-59436236	Rbm12b2 chr4-11720652-11722269
Mtmr12 chr15-12215925-12217164	Tmem150c chr5-100236308-100236645	Susd1 chr4-59437694-59438857	Tmem67 chr4-11720652-11722269
Mtmr12 chr15-12222385-12222763	Tmem150c chr5-100428955-100430412	Susd1 chr4-59548380-59549844	Cdh17 chr4-11757187-11757497
Mtmr12 chr15-12225017-12225326	Tmem150c chr5-100549419-100549622	Snx30 chr4-59444172-59444398	Cdh17 chr4-11762797-11763831
Mtmr12 chr15-12229455-12230894	Lin54 chr5-100186979-100187362	Ptbp3 chr4-59530923-59531601	Cdh17 chr4-11769158-11769467
1810049J17Rik chr15-12211496-12211916	Hpse chr5-100186979-100187362	Ptbp3 chr4-59546320-59546608	Cdh17 chr4-11771344-11772336
6030458C11Rik chr15-12211496-12211916	Coq2 chr5-100206910-100207261	Ptbp3 chr4-59547541-59547836	Cdh17 chr4-11793490-11794784
Drosha chr15-12211496-12211916	Hpse chr5-100238355-100238708	Ptbp3 chr4-59548380-59549844	Cdh17 chr4-11878730-11879028
Golph3 chr15-12320600-12322663	Agpat9 chr5-100240721-100241197	Ptbp3 chr4-59580246-59582101	Cdh17 chr4-11989352-11989652
1810049J17Rik chr15-12320600-12322663	Sec31a chr5-100373675-100374275	Slc46a2 chr4-59563878-59564470	Fam92a chr4-11771344-11772336
1810049J17Rik chr15-12380307-12380915	Sec31a chr5-100395866-100396132	Hsdl2 chr4-59569261-59569873	Rbm12b2 chr4-11874292-11874601
Pdzd2 chr15-12375219-12376464	Sec31a chr5-100415585-100416990	Hsdl2 chr4-59580246-59582101	Tmem67 chr4-11878730-11879028
Pdzd2 chr15-12376716-12377029	Sec31a chr5-100642219-100642880	Hsdl2 chr4-59586255-59586555	Pdp1 chr4-11960314-11961081
Pdzd2 chr15-12380307-12380915	Sec31a chr5-100679960-100680495	Hsdl2 chr4-59596462-59596975	Pdp1 chr4-11965393-11967015
6030458C11Rik chr15-12423842-12424696	Sec31a chr5-100826031-100826951	Hsdl2 chr4-59614636-59615318	Rbm12b2 chr4-11965393-11967015
Drosha chr15-12423842-12424696	Sec31a chr5-100916069-100916844	Snx30 chr4-59586255-59586555	Pdp1 chr4-12087059-12088464
Pdzd2 chr15-12435596-12437466	Plac8 chr5-100415585-100416990	Slc46a2 chr4-59596462-59596975	Pdp1 chr4-12088838-12089463
Pdzd2 chr15-12567127-12567661	Fam175a chr5-100415585-100416990	E130308A19Rik chr4-59625462-59626963	Gm10604 chr4-12036436-12037077
Pdzd2 chr15-12580075-12580277	Agpat9 chr5-100428955-100430412	E130308A19Rik chr4-59681861-59683117	Rbm12b2 chr4-12087059-12088464
Pdzd2 chr15-12617214-12617778	Fam175a chr5-100466272-100467144	E130308A19Rik chr4-59727863-59728167	Tmem67 chr4-12087059-12088464
Pdzd2 chr15-12739302-12740272	Fam175a chr5-100476135-100476826	E130308A19Rik chr4-59760482-59761310	Rbm12b2 chr4-12088838-12089463
6030458C11Rik chr15-12823749-12825440	Lin54 chr5-100483561-100484273	E130308A19Rik chr4-59873549-59874205	Tmem67 chr4-12088838-12089463
Drosha chr15-12823749-12825440	Lin54 chr5-100498189-100499116	E130308A19Rik chr4-59928029-59928724	Tmem67 chr4-12906473-12907463
Drosha chr15-12840521-12841405	Lin54 chr5-100499732-100501030	Inip chr4-59777136-59777376	Rbm12b1 chr4-12139695-12140375
Drosha chr15-12894871-12896246	Hpse chr5-100499732-100501030	Inip chr4-59782779-59784287	Fam92a chr4-12170767-12172166
Cdh6 chr15-12840521-12841405	Lin54 chr5-100501252-100501569	Inip chr4-59786380-59786993	Triqk chr4-12906473-12907463
Gm5468 chr15-24596274-24596547	Lin54 chr5-100584569-100585988	Inip chr4-59789647-59790118	Runx1t1 chr4-13742871-13743699
Basp1 chr15-25369594-25369870	Lin54 chr5-100728216-100729281	Inip chr4-59793674-59794003	Slc26a7 chr4-13742871-13743699
Zfp622 chr15-25369594-25369870	Lin54 chr5-100914930-100915374	Inip chr4-59794182-59794393	Runx1t1 chr4-14525829-14526245
Basp1 chr15-25392313-25392973	Lin54 chr5-100919049-100919316	Inip chr4-59796102-59796375	Slc26a7 chr4-14525829-14526245
Gm5468 chr15-25392313-25392973	Agpat9 chr5-100501252-100501569	Snx30 chr4-59796102-59796375	Lrrc69 chr4-15283434-15283669
Gm5468 chr15-25412074-25415064	Cops4 chr5-100517378-100519091	Inip chr4-59803196-59803714	Otud6b chr4-14814003-14814601
Zfp622 chr15-25440655-25441537	Cops4 chr5-100525743-100526950	Snx30 chr4-59803196-59803714	Otud6b chr4-14819512-14820216
Myo10 chr15-25621539-25623470	Cops4 chr5-100536448-100537040	Snx30 chr4-59805240-59807068	Tmem55a chr4-14863718-14865044
Myo10 chr15-25624012-25624521	Cops4 chr5-100635074-100635502	Snx30 chr4-59815168-59815736	Tmem55a chr4-14881383-14882686
Myo10 chr15-25692239-25692920	Cops4 chr5-100886310-100887148	Snx30 chr4-59822056-59822404	Necab1 chr4-14960689-14961158
Myo10 chr15-25811484-25812942	Plac8 chr5-100549419-100549622	Snx30 chr4-59824760-59825190	Necab1 chr4-15308249-15308533
Fam134b chr15-25842395-25845166	Agpat9 chr5-100549419-100549622	Snx30 chr4-59844838-59845135	Necab1 chr4-15920488-15920827
Fam134b chr15-25879155-25879545	Plac8 chr5-100550260-100550662	Snx30 chr4-59849882-59850598	Necab1 chr4-15994441-15994760
Fam134b chr15-25891062-25892241	Plac8 chr5-100556812-100557323	Snx30 chr4-59863513-59864299	Tmem64 chr4-15265050-15266786
Fam134b chr15-25892842-25893116	Hpse chr5-100556812-100557323	Snx30 chr4-59870618-59871449	Tmem64 chr4-15268709-15268986
Fam134b chr15-25896798-25897306	Plac8 chr5-100569329-100571021	Snx30 chr4-59873549-59874205	Tmem64 chr4-15280931-15281322
Fam134b chr15-25900323-25900899	Plac8 chr5-100571818-100572526	Snx30 chr4-59895050-59895505	Tmem64 chr4-15283434-15283669
Fam134b chr15-25909682-25910930	Plac8 chr5-100643099-100644547	Snx30 chr4-59928029-59928724	Ripk2 chr4-15305465-15306093
Fam134b chr15-25912342-25912553	Plac8 chr5-100647702-100648821	Slc46a2 chr4-59815168-59815736	Osgin2 chr4-15308249-15308533
Fam134b chr15-25931224-25931778	Plac8 chr5-100912140-100912843	Slc46a2 chr4-59878640-59878885	Calb1 chr4-15881169-15881431
Fam134b chr15-25932914-25933516	Helq chr5-100597623-100598250	Zfp37 chr4-62208398-62208675	Calb1 chr4-16159516-16159889
Fam134b chr15-25940397-25941170	Mrps18c chr5-100597623-100598250	Zfp37 chr4-62743142-62743343	Calb1 chr4-16170124-16170435
Zfp622 chr15-25983621-25985361	Agpat9 chr5-100635074-100635502	Fkbp15 chr4-62208398-62208675	Decr1 chr4-15920488-15920827
Ank chr15-27465812-27467855	Coq2 chr5-100662959-100664414	Rnf183 chr4-62208398-62208675	Decr1 chr4-15928525-15929870
Ank chr15-27577854-27579200	Agpat9 chr5-100662959-100664414	Slc31a2 chr4-62282655-62283107	Decr1 chr4-15944614-15945637
Ank chr15-27583111-27583342	Coq2 chr5-100671470-100671701	Slc31a2 chr4-62285927-62287688	Decr1 chr4-16112371-16112814
Ank chr15-27855961-27856944	Coq2 chr5-100673361-100674438	Slc31a2 chr4-62296310-62296806	Nbn chr4-15957234-15958913
Ank chr15-28065671-28065880	Coq2 chr5-100674610-100675317	Slc31a2 chr4-62470410-62471075	Nbn chr4-15986108-15986853
Fam105a chr15-27592886-27593195	Coq2 chr5-100886310-100887148	Slc31a1 chr4-62285927-62287688	Nbn chr4-15988880-15989216
Trio chr15-27596381-27597623	Hpse chr5-100679960-100680495	Fkbp15 chr4-62322652-62323038	Osgin2 chr4-15957234-15958913
Otulin chr15-27612419-27613199	Mrps18c chr5-100679960-100680495	Col27a1 chr4-62322652-62323038	Osgin2 chr4-16013142-16014434
Otulin chr15-27625064-27625833	Hpse chr5-100694215-100694809	Fkbp15 chr4-62359770-62361561	Ripk2 chr4-16137174-16137485
Otulin chr15-27628911-27629265	Hpse chr5-100711818-100712023	Fkbp15 chr4-62567707-62568700	Ripk2 chr4-16159516-16159889
Otulin chr15-27629964-27631222	Hpse chr5-100718917-100720644	Slc31a1 chr4-62359770-62361561	Ripk2 chr4-16162867-16164414
Dnah5 chr15-27629964-27631222	Helq chr5-100797560-100799214	Wdr31 chr4-62359770-62361561	Cngb3 chr4-19311044-19311321
Otulin chr15-27714841-27715735	Mrps18c chr5-100797560-100799214	Alad chr4-62359770-62361561	Cngb3 chr4-20122365-20122645
Otulin chr15-28067398-28067750	Helq chr5-101786005-101786475	Pole3 chr4-62359770-62361561	Cpne3 chr4-19561973-19562237
Fam105a chr15-27642600-27643214	Mrps18c chr5-100919049-100919316	4933430I17Rik chr4-62359770-62361561	Cpne3 chr4-19568857-19570325
Fam105a chr15-27659280-27659973	Fam175a chr5-100819600-100821209	Rgs3 chr4-62359770-62361561	Gm12353 chr4-19568857-19570325
Fam105a chr15-27667716-27668777	Agpat9 chr5-100826031-100826951	Slc31a1 chr4-62367458-62368106	Cpne3 chr4-19708237-19709703
Fam105a chr15-27669794-27671193	Agpat9 chr5-100845014-100846931	Slc31a1 chr4-62638231-62638698	Rmdn1 chr4-19574562-19575624
Fam105a chr15-27671719-27672016	Agpat9 chr5-100871900-100872352	Slc31a1 chr4-62686692-62687120	Rmdn1 chr4-19584163-19585297
Trio chr15-27671719-27672016	Agpat9 chr5-100875277-100876211	Bspry chr4-62367458-62368106	Rmdn1 chr4-19708237-19709703
Fam105a chr15-27680561-27681980	Agpat9 chr5-100886310-100887148	Cdc26 chr4-62391894-62392210	Wwp1 chr4-19696599-19697242
Trio chr15-27742434-27742635	Nkx6-1 chr5-101665077-101665540	Cdc26 chr4-62407236-62409332	Ttpa chr4-19702900-19703123
Trio chr15-27783154-27784609	Nkx6-1 chr5-101863917-101864273	Rnf183 chr4-62407236-62409332	Wwp1 chr4-19708237-19709703
Trio chr15-27795921-27797155	Cds1 chr5-101764499-101765869	Bspry chr4-62407236-62409332	Wwp1 chr4-19926115-19926395
Trio chr15-27826076-27828358	Cds1 chr5-101786005-101786475	Hdhd3 chr4-62407236-62409332	Wwp1 chr4-19928169-19928541
Trio chr15-27855961-27856944	Wdfy3 chr5-101863917-101864273	Pole3 chr4-62407236-62409332	Atp6v0d2 chr4-19894007-19894294
Trio chr15-27873605-27874195	Arhgap24 chr5-101863917-101864273	4933430I17Rik chr4-62407236-62409332	Atp6v0d2 chr4-19894651-19896021
Trio chr15-27923383-27924054	Wdfy3 chr5-101937689-101938830	Orm3 chr4-62407236-62409332	Atp6v0d2 chr4-19900851-19901475
Trio chr15-27925390-27927360	Wdfy3 chr5-101967682-101968797	Akna chr4-62407236-62409332	Atp6v0d2 chr4-19923295-19923629
Trio chr15-27937378-27938083	Arhgap24 chr5-101967682-101968797	Cdc26 chr4-62454851-62455350	Ttpa chr4-20007846-20009040
Trio chr15-28023959-28026431	Wdfy3 chr5-102069130-102070772	Cdc26 chr4-62506642-62507114	Ttpa chr4-20023794-20024386
Trio chr15-28080722-28081644	Arhgap24 chr5-102069130-102070772	Cdc26 chr4-62740390-62740985	Ttpa chr4-20122365-20122645
Trio chr15-28189262-28190270	Arhgap24 chr5-102497166-102497618	Cdc26 chr4-62944357-62944824	Ggh chr4-20041284-20042766
Dnah5 chr15-28065671-28065880	Arhgap24 chr5-102498460-102499122	Cdc26 chr4-63404284-63404597	Prdm13 chr4-21678127-21679942
Dnah5 chr15-28299465-28299846	Arhgap24 chr5-102692549-102692781	Prpf4 chr4-62421774-62421983	Pou3f2 chr4-21678127-21679942
Cmbl chr15-31152509-31152790	Arhgap24 chr5-102844895-102845370	Prpf4 chr4-62454851-62455350	Ccnc chr4-21726825-21728517
Dap chr15-31221746-31222719	Slc10a6 chr5-102639782-102640087	Prpf4 chr4-62506642-62507114	Usp45 chr4-21726825-21728517
Dap chr15-31223793-31225905	Slc10a6 chr5-102844895-102845370	Prpf4 chr4-62740390-62740985	Ccnc chr4-21738999-21739453
Dap chr15-31260842-31261238	Mapk10 chr5-103914312-103915135	Prpf4 chr4-62944357-62944824	Ccnc chr4-21754997-21755853
Dap chr15-31369011-31369610	Ptpn13 chr5-103334138-103334630	Prpf4 chr4-63388949-63389419	Pnisr chr4-21744204-21744449
Ankrd33b chr15-31356643-31357540	Hsd17b13 chr5-103334138-103334630	Prpf4 chr4-63404284-63404597	Usp45 chr4-21766189-21767356
Ropn1l chr15-31447069-31447545	1700016H13Rik chr5-103355771-103356175	Bspry chr4-62421774-62421983	Tstd3 chr4-21766189-21767356
Ropn1l chr15-31452577-31454371	Slc10a6 chr5-103376376-103378155	Rnf183 chr4-62787940-62788181	Usp45 chr4-21775612-21777416
Sema5a chr15-31452577-31454371	Ptpn13 chr5-103441937-103442529	Wdr31 chr4-62454851-62455350	Usp45 chr4-21813438-21814408
March6 chr15-31529818-31532266	Ptpn13 chr5-103655245-103656012	Ambp chr4-62454851-62455350	Usp45 chr4-21832603-21833149
March6 chr15-31585107-31585581	Ptpn13 chr5-103752494-103754645	Wdr31 chr4-62455699-62456816	Usp45 chr4-21878926-21880302
March6 chr15-31586474-31587051	Ptpn13 chr5-104109001-104109336	Akna chr4-62455699-62456816	Coq3 chr4-21775612-21777416
Cmbl chr15-31529818-31532266	Slc10a6 chr5-104020946-104022659	Wdr31 chr4-62457317-62457518	Pou3f2 chr4-21813438-21814408
Sema5a chr15-31563721-31564128	1700016H13Rik chr5-103654101-103654536	Bspry chr4-62457317-62457518	Coq3 chr4-21878264-21878718
Cmbl chr15-31585107-31585581	1700016H13Rik chr5-103655245-103656012	Pole3 chr4-62457317-62457518	Coq3 chr4-21878926-21880302
Cmbl chr15-31586474-31587051	1700016H13Rik chr5-103726406-103726887	Wdr31 chr4-62468020-62468500	Faxc chr4-21930825-21931692
Cct5 chr15-31600460-31602750	1700016H13Rik chr5-103817625-103818110	Wdr31 chr4-62470410-62471075	Faxc chr4-21951511-21951816
Fam173b chr15-31600460-31602750	1700016H13Rik chr5-103975595-103976078	Wdr31 chr4-63050321-63050740	Faxc chr4-22356199-22356623
Matn2 chr15-33515862-33516500	1700016H13Rik chr5-103999615-104000153	Bspry chr4-62485071-62485270	Faxc chr4-22490250-22490459
Rpl30 chr15-33515862-33516500	Aff1 chr5-103691252-103693627	Bspry chr4-62607292-62608011	Pou3f2 chr4-21951511-21951816
Tspyl5 chr15-34306306-34307227	Aff1 chr5-103714947-103715218	Bspry chr4-62617700-62618197	Fbxl4 chr4-22356199-22356623
Tspyl5 chr15-34452957-34453891	Aff1 chr5-103719776-103720315	Bspry chr4-62660875-62662231	Fbxl4 chr4-22356836-22358319
Mtdh chr15-34081901-34083838	Aff1 chr5-103721516-103721803	Bspry chr4-62805616-62807338	Fbxl4 chr4-22358603-22358993
Mtdh chr15-34095941-34097347	Aff1 chr5-103746275-103747273	Bspry chr4-63400968-63401380	Fbxl4 chr4-22365544-22365781
Mtdh chr15-34442524-34444460	Aff1 chr5-103752494-103754645	Rgs3 chr4-62479705-62481610	Fbxl4 chr4-22392469-22393496
Rpl30 chr15-34081901-34083838	Aff1 chr5-103760074-103761179	Hdhd3 chr4-62501465-62503178	Fbxl4 chr4-22401868-22402386
Laptm4b chr15-34237315-34238958	Aff1 chr5-104088807-104089248	Hdhd3 chr4-62592273-62592765	Pou3f2 chr4-22487382-22488806
Matn2 chr15-34295745-34296348	Pkd2 chr5-103714947-103715218	Hdhd3 chr4-62607292-62608011	Pou3f2 chr4-22489343-22489850
Matn2 chr15-34306306-34307227	Hsd17b11 chr5-103721516-103721803	Hdhd3 chr4-62822605-62822957	Pou3f2 chr4-22490250-22490459
Matn2 chr15-34356530-34357049	Pkd2 chr5-103721516-103721803	Hdhd3 chr4-63429514-63430041	Mms22l chr4-24495552-24497067
Matn2 chr15-34358173-34358504	Gm17660 chr5-103762968-103763183	Orm3 chr4-62506642-62507114	Mms22l chr4-24536855-24537256
Matn2 chr15-34428359-34429124	BC005561 chr5-103809740-103810239	Alad chr4-62517619-62517912	Mms22l chr4-24566906-24567318
Matn2 chr15-34432807-34433077	Gm17660 chr5-103855851-103857085	Alad chr4-62518464-62520272	Mms22l chr4-24567939-24568320
Matn2 chr15-34932872-34933504	Klhl8 chr5-103910404-103911843	Alad chr4-62684826-62685684	Mms22l chr4-24569112-24569459
9430069I07Rik chr15-34356530-34357049	Klhl8 chr5-103913201-103913460	4933430I17Rik chr4-62524448-62525620	Mms22l chr4-24574138-24574652
9430069I07Rik chr15-34358173-34358504	Hsd17b11 chr5-103913201-103913460	Pole3 chr4-62740390-62740985	Ndufaf4 chr4-24897399-24898475
9430069I07Rik chr15-34932872-34933504	BC005561 chr5-103913201-103913460	Pole3 chr4-63398979-63399783	Fut9 chr4-24897399-24898475
9430069I07Rik chr15-35155053-35156203	Spp1 chr5-103914312-103915135	Pole3 chr4-63416994-63417714	Ndufaf4 chr4-24898661-24898937
Stk3 chr15-34356530-34357049	Hsd17b13 chr5-103972013-103973133	4933430I17Rik chr4-63416994-63417714	Gpr63 chr4-24965956-24966935
Rpl30 chr15-34442524-34444460	Hsd17b13 chr5-103975595-103976078	Rgs3 chr4-62560945-62562541	Ufl1 chr4-25273086-25273558
Erich5 chr15-34452957-34453891	Dmp1 chr5-103975595-103976078	Rgs3 chr4-62567707-62568700	Ufl1 chr4-25281000-25282158
Stk3 chr15-34932872-34933504	Hsd17b11 chr5-103993642-103993917	Rgs3 chr4-62582698-62584175	Manea chr4-26338514-26338953
Stk3 chr15-35155053-35156203	Sparcl1 chr5-103993642-103993917	Rgs3 chr4-62587143-62587414	Manea chr4-26345756-26347590
Stk3 chr15-35326187-35326935	Hsd17b11 chr5-103999615-104000153	Rgs3 chr4-62590899-62591156	Epha7 chr4-28812632-28814298
Osr2 chr15-35295683-35296171	BC005561 chr5-103999615-104000153	Rgs3 chr4-62592273-62592765	Epha7 chr4-28814840-28815652
Osr2 chr15-35326187-35326935	Hsd17b11 chr5-104007457-104008237	Rgs3 chr4-62593148-62593786	Map3k7 chr4-31963082-31964786
Ankrd46 chr15-35661626-35662810	Dmp1 chr5-104007457-104008237	Rgs3 chr4-62593994-62594256	Gja10 chr4-31963082-31964786
Cox6c chr15-35937082-35938517	Hsd17b11 chr5-104062878-104063281	Rgs3 chr4-62607292-62608011	Map3k7 chr4-31971994-31972490
Cox6c chr15-36562421-36563304	Dmp1 chr5-104039438-104039843	Rgs3 chr4-62619140-62619932	Map3k7 chr4-32054862-32055698
Rgs22 chr15-36965625-36966137	Nudt9 chr5-104045736-104047967	Rgs3 chr4-62638231-62638698	Map3k7 chr4-32148080-32149926
Fbxo43 chr15-36151792-36152348	Nudt9 chr5-104057878-104058362	Rgs3 chr4-62651125-62651500	Map3k7 chr4-32248279-32248632
Fbxo43 chr15-36163792-36165279	Nudt9 chr5-104062878-104063281	Rgs3 chr4-62654009-62654651	Map3k7 chr4-32249606-32251372
Fbxo43 chr15-36281728-36283632	Nudt9 chr5-104955108-104955559	Rgs3 chr4-62660875-62662231	Map3k7 chr4-32298146-32298801
Fbxo43 chr15-36302640-36304474	Pkd2 chr5-104068590-104069065	Rgs3 chr4-62663310-62664135	Map3k7 chr4-32424232-32424878
Fbxo43 chr15-36614543-36615572	Gm17660 chr5-104074105-104074768	Rgs3 chr4-62673370-62673809	Map3k7 chr4-32928451-32929464
Polr2k chr15-36173123-36174459	Sparcl1 chr5-104088807-104089248	Rgs3 chr4-62673967-62674357	Rragd chr4-32051084-32051364
Polr2k chr15-36302640-36304474	Dmp1 chr5-104088807-104089248	Rgs3 chr4-62681172-62681873	Mdn1 chr4-32056916-32057474
Polr2k chr15-36373967-36375658	Sparcl1 chr5-104109001-104109336	Rgs3 chr4-62684826-62685684	Mdn1 chr4-32128207-32128877
Polr2k chr15-36628559-36629265	Dmp1 chr5-105114583-105115166	Rgs3 chr4-62686692-62687120	Casp8ap2 chr4-32148080-32149926
Spag1 chr15-36178850-36180050	Spp1 chr5-104425804-104426296	Rgs3 chr4-62693770-62694198	Rragd chr4-32148080-32149926
Spag1 chr15-36210235-36211026	Spp1 chr5-104434616-104435218	Rgs3 chr4-62695479-62696267	Ube2j1 chr4-32148080-32149926
Spag1 chr15-36214359-36215361	Pkd2 chr5-104434616-104435218	Rgs3 chr4-62697431-62697747	Gabrr2 chr4-32148080-32149926
Spag1 chr15-36344065-36344728	Pkd2 chr5-104459239-104460307	Rgs3 chr4-62699355-62699647	Rragd chr4-32158575-32158936
Spag1 chr15-36578175-36578954	BC005561 chr5-104507769-104508945	Rgs3 chr4-63385325-63386421	Gabrr2 chr4-32158575-32158936
Snx31 chr15-36210235-36211026	BC005561 chr5-105011463-105011772	Rgs3 chr4-63409266-63410990	Gabrr1 chr4-32158575-32158936
Rnf19a chr15-36261050-36261797	BC005561 chr5-105500312-105501479	Orm3 chr4-62560945-62562541	Bach2 chr4-32176162-32176897
Ywhaz chr15-36261050-36261797	Zfp951 chr5-104859013-104860500	Whrn chr4-62560945-62562541	Bach2 chr4-32248954-32249363
Rnf19a chr15-36261999-36262438	Zfp951 chr5-104986622-104987017	Atp6v1g1 chr4-62560945-62562541	Bach2 chr4-32249606-32251372
Ankrd46 chr15-36281728-36283632	Zfp951 chr5-105141516-105141762	Atp6v1g1 chr4-62567707-62568700	Bach2 chr4-32262818-32263432
Rnf19a chr15-36562421-36563304	Zfp951 chr5-105557489-105558186	Atp6v1g1 chr4-62607292-62608011	Bach2 chr4-32281155-32281814
Rnf19a chr15-36708266-36708765	Zfp951 chr5-105798209-105798994	Whrn chr4-62654009-62654651	Bach2 chr4-32287803-32288633
Ankrd46 chr15-36361101-36362138	Abcg3 chr5-104955108-104955559	Akna chr4-62681172-62681873	Bach2 chr4-32297189-32297577
Ankrd46 chr15-36448652-36449777	Abcg3 chr5-104957899-104958736	Orm1 chr4-62697431-62697747	Bach2 chr4-32306219-32306733
Ankrd46 chr15-36496074-36497225	Gbp8 chr5-104957899-104958736	Whrn chr4-62812549-62813088	Bach2 chr4-32307068-32307730
Ankrd46 chr15-36792243-36795041	Abcg3 chr5-104982339-104982978	Orm2 chr4-62822605-62822957	Bach2 chr4-32326204-32326563
Ankrd46 chr15-37006036-37007943	Abcg3 chr5-105557489-105558186	Zfp618 chr4-62964925-62966012	Bach2 chr4-32328525-32328906
Snx31 chr15-36517468-36518150	Gbp4 chr5-104999179-105000235	Zfp618 chr4-63024512-63025359	Bach2 chr4-32330957-32331265
Snx31 chr15-36520963-36521752	Gbp8 chr5-105052654-105054324	Zfp618 chr4-63049491-63049845	Bach2 chr4-32334160-32334594
Ywhaz chr15-36520963-36521752	Gbp8 chr5-105061891-105063565	Zfp618 chr4-63050321-63050740	Bach2 chr4-32334757-32335064
Snx31 chr15-36855193-36856182	Lrrc8d chr5-105102123-105102516	Zfp618 chr4-63072753-63073627	Bach2 chr4-32336664-32336934
Snx31 chr15-36937685-36939388	Gbp9 chr5-105109570-105111049	Zfp618 chr4-63088619-63089150	Bach2 chr4-32347257-32347468
Ywhaz chr15-36562421-36563304	Gbp8 chr5-105109570-105111049	Zfp618 chr4-63089387-63089852	Bach2 chr4-32347784-32348074
Pabpc1 chr15-36607690-36609988	Lrrc8c chr5-105114583-105115166	Zfp618 chr4-63118548-63119217	Bach2 chr4-32349410-32349618
Ywhaz chr15-36607690-36609988	Gbp9 chr5-105138525-105140258	Zfp618 chr4-63288333-63288924	Bach2 chr4-32350678-32350957
Pabpc1 chr15-36614543-36615572	Gbp8 chr5-105138525-105140258	Zfp618 chr4-63739626-63739898	Bach2 chr4-32356274-32356589
Pabpc1 chr15-36760481-36760980	Gbp4 chr5-105138525-105140258	Zfp618 chr4-63942900-63943154	Bach2 chr4-32363299-32364749
4930447A16Rik chr15-36614543-36615572	Gbp6 chr5-105138525-105140258	Col27a1 chr4-63050321-63050740	Bach2 chr4-32364959-32365771
4930447A16Rik chr15-36615920-36616363	Gbp9 chr5-105555949-105556736	Gm11214 chr4-63088619-63089150	Bach2 chr4-32374808-32375521
Ywhaz chr15-36780886-36781395	Gbp8 chr5-105654345-105655015	Tnfsf15 chr4-63088619-63089150	Bach2 chr4-32387148-32389180
Ywhaz chr15-36781844-36782449	Gbp8 chr5-105715489-105715743	Tnfsf15 chr4-63089387-63089852	Bach2 chr4-32393128-32393575
Ywhaz chr15-36786474-36786954	Gbp4 chr5-105141516-105141762	Gm11214 chr4-63118548-63119217	Bach2 chr4-32394458-32395108
Ywhaz chr15-36792243-36795041	Gbp4 chr5-105558559-105558825	Ambp chr4-63744911-63745708	Bach2 chr4-32399811-32400305
Ywhaz chr15-36855193-36856182	Gbp6 chr5-105238825-105240320	Tnfsf15 chr4-63205456-63205839	Bach2 chr4-32423335-32424000
Ubr5 chr15-37215100-37215869	Gbp6 chr5-105244645-105245346	Col27a1 chr4-63288333-63288924	Bach2 chr4-32425082-32425984
Grhl2 chr15-37305108-37305764	Gbp6 chr5-105292594-105294559	Col27a1 chr4-63307262-63307790	Bach2 chr4-32426433-32426739
Grhl2 chr15-37346530-37347887	Gbp6 chr5-105345060-105347028	Col27a1 chr4-63319007-63319872	Bach2 chr4-32439858-32440264
Ubr5 chr15-37346530-37347887	Gbp6 chr5-105613974-105615239	Col27a1 chr4-63429514-63430041	Bach2 chr4-32551005-32551631
4930447A16Rik chr15-37436018-37437514	Gbp6 chr5-105642271-105643680	Col27a1 chr4-63561899-63562677	Bach2 chr4-32909315-32909694
4930447A16Rik chr15-37458289-37459652	GBP11 chr5-105345060-105347028	Col27a1 chr4-63744911-63745708	Bach2 chr4-32984291-32984519
4930447A16Rik chr15-37460886-37461640	Lrrc8b chr5-105414967-105416583	Tnfsf15 chr4-63213740-63216674	Bach2 chr4-33072494-33073315
4930447A16Rik chr15-37780262-37780461	Lrrc8b chr5-105443083-105443859	Gm11214 chr4-63288333-63288924	Lyrm2 chr4-32237899-32240295
Ncald chr15-37458289-37459652	Lrrc8b chr5-105445517-105446119	Tnfsf15 chr4-63288333-63288924	Gabrr2 chr4-32237899-32240295
Ncald chr15-37460886-37461640	Lrrc8b chr5-105613974-105615239	Orm1 chr4-63384087-63384449	Casp8ap2 chr4-32248279-32248632
Rrm2b chr15-37460886-37461640	Lrrc8b chr5-105868508-105869019	Orm1 chr4-63398979-63399783	Lyrm2 chr4-32248279-32248632
Ubr5 chr15-37460886-37461640	Lrrc8c chr5-105518015-105520047	Orm3 chr4-63355913-63356320	Pm20d2 chr4-32248954-32249363
Ncald chr15-37643851-37645058	Lrrc8c chr5-105537013-105537225	Orm3 chr4-63398979-63399783	Lyrm2 chr4-32249606-32251372
Ncald chr15-37679370-37679929	Lrrc8c chr5-105546454-105546934	Orm3 chr4-63408587-63408953	Ube2j1 chr4-32249606-32251372
Klf10 chr15-37679370-37679929	Lrrc8c chr5-105557489-105558186	Orm3 chr4-63841803-63842837	Gabrr1 chr4-32249606-32251372
Ncald chr15-37774701-37775097	Lrrc8c chr5-105558559-105558825	Orm2 chr4-63404935-63405362	Gabrr1 chr4-32257684-32258836
Ncald chr15-37790729-37792279	Lrrc8c chr5-105609701-105610059	Orm2 chr4-63898194-63899886	Srsf12 chr4-32257684-32258836
Rrm2b chr15-37932062-37932876	Barhl2 chr5-105609701-105610059	Akna chr4-63368445-63369156	Mdn1 chr4-32262818-32263432
Rrm2b chr15-37960221-37961653	Zfp326 chr5-105635411-105636258	Akna chr4-63371767-63372269	Rragd chr4-32262818-32263432
Rrm2b chr15-38302235-38302461	Zfp326 chr5-105683876-105684468	Tnfsf8 chr4-63384087-63384449	Casp8ap2 chr4-32279824-32280166
Rrm2b chr15-38505284-38505535	Barhl2 chr5-105684670-105685553	Akna chr4-63385325-63386421	Gja10 chr4-32289858-32290393
Ubr5 chr15-38077657-38079476	Lrrc8d chr5-105699293-105701251	6330416G13Rik chr4-63385325-63386421	Casp8ap2 chr4-32290846-32292004
Ubr5 chr15-38505284-38505535	Lrrc8d chr5-105709786-105710001	Akna chr4-63388949-63389419	Lyrm2 chr4-32290846-32292004
Fzd6 chr15-38282290-38283239	Lrrc8d chr5-105730889-105733067	Akna chr4-63389779-63389986	Rragd chr4-32290846-32292004
Cthrc1 chr15-38282290-38283239	Lrrc8d chr5-105798209-105798994	Tnfsf15 chr4-63389779-63389986	Srsf12 chr4-32295673-32295956
Klf10 chr15-38298754-38301951	Lrrc8d chr5-105875912-105877427	Akna chr4-63398979-63399783	Gabrr1 chr4-32298146-32298801
Atp6v1c1 chr15-38298754-38301951	Barhl2 chr5-105844209-105844693	6330416G13Rik chr4-63398979-63399783	Gabrr1 chr4-32307068-32307730
Klf10 chr15-39217004-39217612	Zfp326 chr5-105875912-105877427	Akna chr4-63400968-63401380	Rragd chr4-32319484-32319914
Slc25a32 chr15-38337590-38338098	Zfp326 chr5-105877595-105878025	Akna chr4-63403148-63403558	Srsf12 chr4-32319484-32319914
Dcaf13 chr15-38337590-38338098	Barhl2 chr5-106453039-106453741	6330416G13Rik chr4-63403148-63403558	Casp8ap2 chr4-32328525-32328906
Cthrc1 chr15-38373641-38374290	Barhl2 chr5-106790842-106791526	Akna chr4-63404935-63405362	Srsf12 chr4-32328525-32328906
Cthrc1 chr15-38495904-38496439	Barhl2 chr5-106801605-106803759	Akna chr4-63408587-63408953	Casp8ap2 chr4-32334160-32334594
Azin1 chr15-38517778-38519986	Barhl2 chr5-107294906-107295574	Akna chr4-63409266-63410990	Rragd chr4-32334757-32335064
Fzd6 chr15-38517778-38519986	Cdc7 chr5-106573893-106575418	Akna chr4-63885882-63886536	Gabrr1 chr4-32335212-32336393
Cthrc1 chr15-38517778-38519986	Zfp644 chr5-106676417-106677255	Akna chr4-63900049-63900476	Srsf12 chr4-32335212-32336393
Fzd6 chr15-38535210-38535782	Zfp644 chr5-106693008-106693323	Whrn chr4-63409266-63410990	Rragd chr4-32343285-32344686
Atp6v1c1 chr15-38660967-38662743	Zfp644 chr5-106695067-106697064	Tnfsf8 chr4-63409266-63410990	Srsf12 chr4-32343285-32344686
Fzd6 chr15-39005770-39006862	Ephx4 chr5-106695067-106697064	Whrn chr4-63416994-63417714	Pm20d2 chr4-32347784-32348074
Cthrc1 chr15-39076640-39077426	Zfp644 chr5-106824804-106826329	Whrn chr4-63423931-63424479	Casp8ap2 chr4-32350678-32350957
Cthrc1 chr15-39078282-39078829	Zfp644 chr5-107402490-107404164	Tnfsf15 chr4-63429514-63430041	Mdn1 chr4-32351138-32352179
Slc25a32 chr15-39111878-39113432	Zfp644 chr5-107650351-107651452	Whrn chr4-63475161-63475570	Rragd chr4-32378507-32378755
Dcaf13 chr15-39111878-39113432	Lpcat2b chr5-106709460-106710047	Whrn chr4-63479900-63481127	Gabrr1 chr4-32381294-32381752
Rims2 chr15-39196627-39199436	Tgfbr3 chr5-106756496-106758394	Gm11214 chr4-63479900-63481127	Srsf12 chr4-32381294-32381752
Rims2 chr15-39217004-39217612	Hfm1 chr5-106790842-106791526	Whrn chr4-63486032-63486891	Ankrd6 chr4-32387148-32389180
Dpys chr15-39770880-39771269	A830010M20Rik chr5-106801605-106803759	Whrn chr4-63487260-63487657	Gabrr2 chr4-32387148-32389180
Zfpm2 chr15-39770880-39771269	Brdt chr5-106808354-106809016	Atp6v1g1 chr4-63543896-63545523	Lyrm2 chr4-32393128-32393575
Lrp12 chr15-39942703-39944725	Rpap2 chr5-106815764-106816615	Atp6v1g1 chr4-63548566-63548778	Rragd chr4-32393128-32393575
Oxr1 chr15-41774021-41775348	Btbd8 chr5-106824804-106826329	Atp6v1g1 chr4-63668067-63669051	Rragd chr4-32394458-32395108
Oxr1 chr15-41818391-41819224	Hfm1 chr5-106859881-106861081	Atp6v1g1 chr4-63900049-63900476	Pm20d2 chr4-32394458-32395108
Oxr1 chr15-41830540-41831055	Hfm1 chr5-106891419-106892166	6330416G13Rik chr4-63557855-63558093	Gabrr2 chr4-32410594-32410927
Oxr1 chr15-41832073-41832779	Ephx4 chr5-106891419-106892166	6330416G13Rik chr4-63558302-63559117	Pnrc1 chr4-32412907-32413368
Oxr1 chr15-41833548-41834102	Hfm1 chr5-106925243-106926397	6330416G13Rik chr4-63559999-63560436	Gabrr2 chr4-32537043-32537894
Oxr1 chr15-41846098-41847104	Hfm1 chr5-107013326-107013704	6330416G13Rik chr4-63561899-63562677	Pm20d2 chr4-32537043-32537894
Angpt1 chr15-42674804-42675437	Hfm1 chr5-107645994-107646286	6330416G13Rik chr4-63621907-63622913	Gja10 chr4-32587404-32588709
Angpt1 chr15-42675886-42677097	Hfm1 chr5-107866553-107866775	1700018C11Rik chr4-63561899-63562677	Gja10 chr4-32600923-32601557
Eif3e chr15-43281841-43283087	Hfm1 chr5-107891555-107892106	Tnfsf15 chr4-63589936-63590945	Gja10 chr4-32677450-32677760
Emc2 chr15-43476707-43477886	Cdc7 chr5-106963569-106965138	1700018C11Rik chr4-63621907-63622913	Casp8ap2 chr4-32614757-32616064
Eny2 chr15-44426957-44428688	Cdc7 chr5-107222914-107223415	Gm11214 chr4-63744911-63745708	Ankrd6 chr4-32614757-32616064
Nudcd1 chr15-44426957-44428688	Cdc7 chr5-107677259-107677562	Gm11214 chr4-63942900-63943154	Rragd chr4-32614757-32616064
Ebag9 chr15-44618513-44620137	Cdc7 chr5-107698847-107699171	Tnc chr4-63674326-63674565	Gabrr2 chr4-32614757-32616064
Ebag9 chr15-44620901-44621189	Rpap2 chr5-106995825-106996795	Tnfsf15 chr4-63702385-63702613	Srsf12 chr4-32614757-32616064
Ebag9 chr15-44624757-44625161	Brdt chr5-107015098-107016088	Tnfsf15 chr4-63739626-63739898	Rngtt chr4-32614757-32616064
Sybu chr15-44747831-44748852	Tgfbr3 chr5-107061179-107062339	Tnfsf15 chr4-63740444-63741033	Casp8ap2 chr4-32862006-32862780
Trps1 chr15-50697417-50699156	Rpap2 chr5-107061179-107062339	Tnfsf15 chr4-63744911-63745708	Casp8ap2 chr4-32984291-32984519
Trps1 chr15-50750903-50751452	Brdt chr5-107078341-107080424	Tnfsf15 chr4-63942900-63943154	Casp8ap2 chr4-33247225-33249074
Trps1 chr15-50827134-50827683	Ephx4 chr5-107078341-107080424	Tnfsf8 chr4-63840444-63840788	Mdn1 chr4-32656150-32658058
Trps1 chr15-50869205-50869944	Lpcat2b chr5-107087857-107088645	Tnfsf8 chr4-63841803-63842837	Rngtt chr4-32656150-32658058
Trps1 chr15-50888210-50890596	Mtf2 chr5-107087857-107088645	Tnfsf8 chr4-63845902-63846101	Mdn1 chr4-32668236-32668576
Rad21 chr15-51724195-51724459	Ephx4 chr5-107100980-107101464	Tnfsf8 chr4-63847078-63847472	Mdn1 chr4-32669873-32670119
Eif3h chr15-51730239-51731326	A830010M20Rik chr5-107100980-107101464	Tnfsf8 chr4-63849119-63849526	Mdn1 chr4-32677450-32677760
Eif3h chr15-51846427-51847157	1700028K03Rik chr5-107100980-107101464	Tnfsf8 chr4-63852591-63852831	Mdn1 chr4-32767717-32768474
Eif3h chr15-51864538-51865892	Tgfbr3 chr5-107158518-107158869	Tnfsf8 chr4-63853750-63854153	Mdn1 chr4-33274159-33274438
Utp23 chr15-51876745-51878317	Tgfbr3 chr5-107176917-107178149	Tnfsf8 chr4-63859631-63860548	Pm20d2 chr4-32668236-32668576
Rad21 chr15-51990399-51992372	Evi5 chr5-107176917-107178149	Tnfsf8 chr4-63860834-63861534	Lyrm2 chr4-32799526-32801176
Med30 chr15-52711810-52713235	Evi5 chr5-107201008-107202348	Tnfsf8 chr4-63898194-63899886	Lyrm2 chr4-32984291-32984519
Ext1 chr15-53115169-53116008	Brdt chr5-107222914-107223415	Tnfsf8 chr4-63900049-63900476	Lyrm2 chr4-33124161-33124848
Ext1 chr15-53139812-53141315	Tgfbr3 chr5-107224730-107225118	Tnfsf8 chr4-63939096-63939919	Lyrm2 chr4-33247225-33249074
Ext1 chr15-53156624-53157893	Ephx4 chr5-107224730-107225118	Tlr4 chr4-66827130-66828012	Lyrm2 chr4-33600842-33601344
Ext1 chr15-53216021-53217088	Tgfbr3 chr5-107259277-107259985	Tlr4 chr4-66843274-66843566	Ankrd6 chr4-32839741-32840150
Ext1 chr15-53266096-53267952	Glmn chr5-107264476-107265701	Cdk5rap2 chr4-70265028-70265601	Srsf12 chr4-32863050-32863684
Ext1 chr15-53324328-53325092	Ephx4 chr5-107288384-107289885	Cdk5rap2 chr4-70303610-70304160	Ankrd6 chr4-32889068-32889787
Ext1 chr15-53344967-53346645	Tgfbr3 chr5-107497410-107497972	Cdk5rap2 chr4-70307009-70307635	Ankrd6 chr4-32905409-32905632
Samd12 chr15-53414593-53415266	Tgfbr3 chr5-107554176-107554706	Cdk5rap2 chr4-70355834-70356406	Gabrr1 chr4-32905409-32905632
Samd12 chr15-53415739-53416600	Tgfbr3 chr5-107597122-107598596	Megf9 chr4-70355834-70356406	Ankrd6 chr4-32906379-32907447
Samd12 chr15-53477466-53478102	Tgfbr3 chr5-107777277-107777732	Cdk5rap2 chr4-70409419-70410909	Ankrd6 chr4-32909315-32909694
Samd12 chr15-53529353-53529834	Tgfbr3 chr5-107979693-107980247	Megf9 chr4-70449570-70449967	Gabrr1 chr4-32909315-32909694
Samd12 chr15-53556148-53556720	Tgfbr3 chr5-107985941-107988218	Megf9 chr4-70451746-70452131	Pm20d2 chr4-32909315-32909694
Enpp2 chr15-54919187-54920457	Brdt chr5-107352258-107352980	Megf9 chr4-70517713-70518317	Ankrd6 chr4-32949821-32951953
Enpp2 chr15-55863976-55864871	Brdt chr5-107353233-107354328	Megf9 chr4-70534044-70536034	Ankrd6 chr4-32984291-32984519
Taf2 chr15-55071352-55072636	Brdt chr5-107402490-107404164	Megf9 chr4-71290472-71292568	Rragd chr4-32982234-32984027
Dscc1 chr15-55071352-55072636	Brdt chr5-107497410-107497972	Tle1 chr4-71290472-71292568	Rragd chr4-32984291-32984519
Taf2 chr15-55827848-55828111	Brdt chr5-107498189-107499131	Tle1 chr4-72127383-72127875	Rragd chr4-33005989-33006373
Dscc1 chr15-55089224-55091044	Brdt chr5-107717555-107718447	Tle1 chr4-72157999-72158378	Rragd chr4-33018072-33018906
Dscc1 chr15-55556573-55557926	Ephx4 chr5-107359010-107360255	Tle1 chr4-72198804-72199353	Rragd chr4-33078413-33078715
Dscc1 chr15-55838614-55838987	Ephx4 chr5-107402490-107404164	Tle1 chr4-72199508-72201801	Rragd chr4-33255472-33256029
Gm9920 chr15-55106218-55107002	Ephx4 chr5-107498189-107499131	2310002L09Rik chr4-74227750-74228005	Rragd chr4-33261242-33261880
Deptor chr15-55111812-55113712	Ephx4 chr5-107731248-107732094	2310002L09Rik chr4-74251011-74252949	Rragd chr4-33586665-33588537
Deptor chr15-55196177-55196730	Ccdc18 chr5-107402490-107404164	Kdm4c chr4-74251011-74252949	Pm20d2 chr4-32982234-32984027
Deptor chr15-55268523-55268905	Lpcat2b chr5-107497410-107497972	Kdm4c chr4-74312523-74313150	Gabrr2 chr4-32984291-32984519
Gm9920 chr15-55111812-55113712	Lpcat2b chr5-107891555-107892106	Tmem261 chr4-75277493-75279649	Cnr1 chr4-32984291-32984519
Col14a1 chr15-55196177-55196730	Lpcat2b chr5-107952974-107953251	Mpdz chr4-82279041-82279341	Gabrr1 chr4-33018072-33018906
Mtbp chr15-55291462-55292137	Lpcat2b chr5-108064786-108066440	Mpdz chr4-82289630-82289953	Ube2j1 chr4-33030722-33031960
Mrpl13 chr15-55291462-55292137	Lpcat2b chr5-108131508-108133361	Nfib chr4-82279041-82279341	Ube2j1 chr4-33033482-33033904
Col14a1 chr15-55307423-55308268	Lpcat2b chr5-108304869-108305265	Nfib chr4-82289630-82289953	Ube2j1 chr4-33242539-33242777
Col14a1 chr15-55904733-55905216	Btbd8 chr5-107437185-107438669	Nfib chr4-82505263-82505474	Pm20d2 chr4-33033482-33033904
Col14a1 chr15-56065844-56066788	Btbd8 chr5-107455355-107455606	Nfib chr4-82506105-82506675	Gabrr2 chr4-33072494-33073315
Mrpl13 chr15-55543485-55543946	Btbd8 chr5-107778745-107779177	Nfib chr4-82512737-82513541	Gabrr2 chr4-33076984-33078120
Mrpl13 chr15-55546837-55547465	Btbd8 chr5-107977580-107978925	Nfib chr4-82614006-82614783	Gabrr2 chr4-33078413-33078715
Mrpl13 chr15-55550403-55551268	A830010M20Rik chr5-107497410-107497972	Nfib chr4-82617187-82617570	Gabrr2 chr4-33234031-33234403
Mtbp chr15-55556573-55557926	A830010M20Rik chr5-107498189-107499131	Nfib chr4-82619599-82619814	Gabrr2 chr4-33281987-33282702
Mrpl13 chr15-55556573-55557926	A830010M20Rik chr5-107513280-107514112	Nfib chr4-82622410-82622767	Srsf12 chr4-33076984-33078120
Mtbp chr15-55563602-55564115	A830010M20Rik chr5-107524226-107524648	Nfib chr4-82624285-82624975	Cnr1 chr4-33076984-33078120
Mrpl13 chr15-55896690-55897593	A830010M20Rik chr5-107554176-107554706	Nfib chr4-82628215-82628548	Gabrr1 chr4-33105899-33106494
Sntb1 chr15-55563602-55564115	A830010M20Rik chr5-107755994-107756541	Zdhhc21 chr4-82848582-82849219	Gabrr1 chr4-33146533-33148501
Has2 chr15-55827848-55828111	A830010M20Rik chr5-107985941-107988218	Zdhhc21 chr4-82858350-82859969	Gabrr1 chr4-33149001-33149398
Sntb1 chr15-55828481-55829435	Gfi1 chr5-107497410-107497972	Zdhhc21 chr4-83199434-83199680	Gabrr1 chr4-33204526-33205030
Sntb1 chr15-55844647-55845065	Pde6b chr5-107498189-107499131	Frem1 chr4-82933549-82933985	Gabrr1 chr4-33384028-33384406
Sntb1 chr15-55850971-55851364	1700028K03Rik chr5-107513280-107514112	Snapc3 chr4-82933549-82933985	Gabrr1 chr4-33390159-33391009
Sntb1 chr15-55854463-55854991	1700028K03Rik chr5-107524226-107524648	Frem1 chr4-83342512-83342858	Pm20d2 chr4-33188175-33189825
Sntb1 chr15-55863976-55864871	1700028K03Rik chr5-107612195-107612820	Psip1 chr4-83224007-83224535	Pm20d2 chr4-33247225-33249074
Sntb1 chr15-55896238-55896466	1700028K03Rik chr5-107952974-107953251	Ttc39b chr4-83233784-83234614	Srsf12 chr4-33208663-33209893
Sntb1 chr15-55896690-55897593	1700028K03Rik chr5-107985941-107988218	Ttc39b chr4-83235415-83235736	Srsf12 chr4-33225718-33226009
Sntb1 chr15-55905626-55907279	Fam69a chr5-107554176-107554706	Ttc39b chr4-83261708-83262382	Srsf12 chr4-33226381-33227531
Has2 chr15-56695392-56695789	Mtf2 chr5-107554176-107554706	Ttc39b chr4-83265963-83266685	Srsf12 chr4-33234031-33234403
Slc22a22 chr15-58418207-58418819	Tmed5 chr5-107554176-107554706	Ccdc171 chr4-83265963-83266685	Srsf12 chr4-33260254-33260606
Fbxo32 chr15-57547063-57547506	Ccdc18 chr5-107554176-107554706	Ttc39b chr4-83272942-83274430	Srsf12 chr4-33261242-33261880
Anxa13 chr15-57547063-57547506	Rpap2 chr5-107597122-107598596	Ttc39b chr4-83284449-83285203	Srsf12 chr4-33290798-33291276
Zhx2 chr15-57693129-57696312	Rpap2 chr5-107610815-107611843	Ttc39b chr4-83288320-83288736	Srsf12 chr4-33309701-33311032
Zhx2 chr15-57771749-57773558	Rpap2 chr5-107612195-107612820	Ttc39b chr4-83314431-83316255	Pnrc1 chr4-33247225-33249074
Zhx2 chr15-57838242-57839298	Rpap2 chr5-107645994-107646286	Ttc39b chr4-83321787-83322045	Rngtt chr4-33247225-33249074
Zhx2 chr15-58363095-58363784	Rpap2 chr5-107648697-107649527	Ttc39b chr4-83323269-83324660	Spaca1 chr4-33254636-33254860
Derl1 chr15-57771749-57773558	Rpap2 chr5-107650351-107651452	Snapc3 chr4-83323269-83324660	Pnrc1 chr4-33260254-33260606
Derl1 chr15-58383101-58384010	Glmn chr5-107597122-107598596	Ttc39b chr4-83327413-83328636	Pnrc1 chr4-33261242-33261880
Derl1 chr15-58410295-58410793	Glmn chr5-107899966-107901378	Ttc39b chr4-83339297-83339741	Pnrc1 chr4-33273423-33273770
Derl1 chr15-58887823-58890682	Glmn chr5-108064786-108066440	Snapc3 chr4-83345381-83345591	Pnrc1 chr4-33274159-33274438
Tbc1d31 chr15-57921214-57921968	Mtf2 chr5-107645994-107646286	Snapc3 chr4-83416881-83418309	Pnrc1 chr4-33280913-33281353
Tbc1d31 chr15-58895359-58895721	Pde6b chr5-107645994-107646286	Psip1 chr4-83416881-83418309	Pnrc1 chr4-33281987-33282702
Fam83a chr15-57921214-57921968	Cplx1 chr5-107645994-107646286	Snapc3 chr4-83418910-83419109	Pnrc1 chr4-33289045-33290462
Fam83a chr15-57970148-57970530	Rpl5 chr5-107677259-107677562	Snapc3 chr4-83428652-83429135	Pnrc1 chr4-33290798-33291276
9130401M01Rik.1 chr15-57970148-57970530	Rpl5 chr5-107687258-107688786	Snapc3 chr4-83449457-83450324	Pnrc1 chr4-33309701-33311032
Zhx1 chr15-57970148-57970530	Evi5 chr5-107700838-107701150	Snapc3 chr4-83451143-83451601	Rngtt chr4-33309701-33311032
Fam83a chr15-57984711-57984988	Mtf2 chr5-107700838-107701150	Snapc3 chr4-83485476-83486936	Rngtt chr4-33315525-33316201
Fam83a chr15-57995632-57996505	Gfi1 chr5-107703107-107704100	Psip1 chr4-83485476-83486936	Rngtt chr4-33331264-33331777
Tmem65 chr15-57995632-57996505	Evi5 chr5-107703107-107704100	Psip1 chr4-83527978-83528181	Rngtt chr4-33384028-33384406
9130401M01Rik chr15-58022541-58023419	Mtf2 chr5-107708094-107708487	Ccdc171 chr4-83524567-83526091	Rngtt chr4-33390159-33391009
Tmem65 chr15-58022541-58023419	Atp5k chr5-107708094-107708487	Ccdc171 chr4-83527978-83528181	Rngtt chr4-33395929-33396833
9130401M01Rik chr15-58033404-58034573	Gfi1 chr5-107717555-107718447	Ccdc171 chr4-83533049-83533827	Rngtt chr4-33600842-33601344
9130401M01Rik.1 chr15-58033404-58034573	Idua chr5-107717555-107718447	Ccdc171 chr4-83555485-83556640	Cnr1 chr4-33923549-33925188
9130401M01Rik.1 chr15-58075296-58077346	Dgkq chr5-107717555-107718447	Ccdc171 chr4-83567356-83568829	Spaca1 chr4-34049664-34050324
Zhx1 chr15-58075296-58077346	Gfi1 chr5-107723144-107723478	Ccdc171 chr4-83570173-83570877	Akirin2 chr4-34049664-34050324
Atad2 chr15-58133793-58135482	Gfi1 chr5-107723951-107724452	Ccdc171 chr4-83596104-83596805	Smim8 chr4-34435691-34436656
Atad2 chr15-58931190-58931404	Rpl5 chr5-107723951-107724452	Bnc2 chr4-83944405-83944802	Akirin2 chr4-34549958-34551805
Wdyhv1 chr15-58140737-58141885	Gm10419 chr5-107723951-107724452	Bnc2 chr4-84143084-84143409	Akirin2 chr4-34560825-34561305
Wdyhv1 chr15-58144703-58145996	Gfi1 chr5-107724727-107726884	Bnc2 chr4-84675605-84676034	Akirin2 chr4-35130123-35130998
Wdyhv1 chr15-58649523-58650240	Gfi1 chr5-107778745-107779177	Bnc2 chr4-85626726-85626950	Orc3 chr4-34577121-34577320
Wdyhv1 chr15-59063552-59064180	Gfi1 chr5-107921382-107922138	Cntln chr4-84883771-84885132	Slc35a1 chr4-34577121-34577320
Fbxo32 chr15-58144703-58145996	Gfi1 chr5-107950489-107950972	Cntln chr4-84946228-84946806	Orc3 chr4-34581369-34582071
Fbxo32 chr15-58164413-58165638	Gfi1 chr5-108033959-108034467	Cntln chr4-84976880-84977651	Rars2 chr4-34613701-34615778
Fbxo32 chr15-58174768-58175516	Evi5 chr5-107754694-107755114	Cntln chr4-85005450-85006043	Orc3 chr4-34921940-34922531
Fbxo32 chr15-58213482-58215941	Evi5 chr5-107755994-107756541	Cntln chr4-85096577-85097000	Orc3 chr4-35224072-35224470
Fbxo32 chr15-58418207-58418819	Gak chr5-107755994-107756541	Sh3gl2 chr4-85626726-85626950	Orc3 chr4-35225036-35227021
Anxa13 chr15-58363095-58363784	Evi5 chr5-107777277-107777732	Adamtsl1 chr4-86713488-86713874	Rars2 chr4-34784928-34785175
Anxa13 chr15-59169284-59169658	Tmed5 chr5-107777277-107777732	Fam154a chr4-86537696-86538380	Rars2 chr4-34900000-34900554
E430025E21Rik chr15-58383101-58384010	Ccdc18 chr5-107777277-107777732	Fam154a chr4-86554877-86555710	Slc35a1 chr4-34680420-34680781
D15Ertd621e chr15-58415006-58416227	Tmem175 chr5-107777277-107777732	Fam154a chr4-86574726-86576696	Slc35a1 chr4-34847653-34848356
D15Ertd621e chr15-58418207-58418819	Idua chr5-107778745-107779177	Fam154a chr4-86668827-86670293	1700003M02Rik chr4-34701021-34701880
D15Ertd621e chr15-58748950-58750693	Dgkq chr5-107778745-107779177	Rraga chr4-86574726-86576696	1700003M02Rik chr4-34729697-34730400
D15Ertd621e chr15-59373375-59375005	Evi5 chr5-107840343-107841199	Rraga chr4-86873436-86874980	1700003M02Rik chr4-34900000-34900554
Ndufb9 chr15-58415006-58416227	Rpl5 chr5-107840343-107841199	Dennd4c chr4-86574726-86576696	Gm136 chr4-34886119-34887541
Fer1l6 chr15-58585246-58586232	Evi5 chr5-107858636-107859276	Haus6 chr4-86580045-86580338	Gm136 chr4-34900000-34900554
Fer1l6 chr15-58594649-58595597	Atp5k chr5-107858636-107859276	Haus6 chr4-86588101-86588532	Gm136 chr4-34920790-34921078
Fer1l6 chr15-58649523-58650240	Evi5 chr5-107866553-107866775	Haus6 chr4-86611180-86612686	Gm136 chr4-35130123-35130998
Fer1l6 chr15-58654393-58655509	Pde6b chr5-107866553-107866775	Dennd4c chr4-86611180-86612686	Gm136 chr4-35170252-35170452
Fer1l6 chr15-58872155-58873283	Evi5 chr5-107868157-107869411	Rps6 chr4-86611180-86612686	Gm136 chr4-35206176-35206478
Tmem65 chr15-58594649-58595597	Fam69a chr5-107891555-107892106	Haus6 chr4-86683112-86684207	Smim8 chr4-34777753-34778630
Trmt12 chr15-58654393-58655509	Ccdc18 chr5-107891555-107892106	Plin2 chr4-86651610-86652443	Zfp292 chr4-34777753-34778630
Mtss1 chr15-58654393-58655509	Idua chr5-107891555-107892106	Plin2 chr4-86668827-86670293	Smim8 chr4-34781483-34782121
Nsmce2 chr15-58732834-58733495	Dgkq chr5-107891555-107892106	Plin2 chr4-86747769-86749708	Smim8 chr4-34900000-34900554
Trib1 chr15-58732834-58733495	Rpl5 chr5-107899966-107901378	Plin2 chr4-87669370-87670338	Zfp292 chr4-34824324-34824525
Nsmce2 chr15-58748950-58750693	Fam69a chr5-107921382-107922138	Rps6 chr4-86683112-86684207	Zfp292 chr4-34842858-34843467
Tmem65 chr15-58822366-58824215	Fam69a chr5-107925919-107927477	Dennd4c chr4-86747769-86749708	Zfp292 chr4-34847653-34848356
Tmem65 chr15-58895359-58895721	Fam69a chr5-107932127-107934096	Dennd4c chr4-86750522-86750909	Zfp292 chr4-34850959-34851345
Tmem65 chr15-59018595-59019465	Gak chr5-107939557-107940014	Dennd4c chr4-86810627-86810897	Zfp292 chr4-34857417-34857799
Tmem65 chr15-59508760-59509497	Pcgf3 chr5-107941140-107941540	Dennd4c chr4-86823059-86823554	Zfp292 chr4-34880870-34881254
Tmem65 chr15-59739191-59739643	Gak chr5-107941140-107941540	Dennd4c chr4-86845159-86845702	Zfp292 chr4-34881986-34883232
Trmt12 chr15-58872155-58873283	Idua chr5-107942967-107943262	Dennd4c chr4-86848216-86848458	Zfp292 chr4-35241536-35242065
Trmt12 chr15-58875832-58876356	Fam69a chr5-107949685-107950014	Dennd4c chr4-86873436-86874980	Cga chr4-34900000-34900554
Trmt12 chr15-59145343-59146072	Fam69a chr5-107950489-107950972	Dennd4c chr4-87669370-87670338	Cga chr4-34905197-34905725
Trmt12 chr15-59737137-59737961	Fam69a chr5-107960586-107962171	Rps6 chr4-86856447-86858184	Ifnk chr4-34921940-34922531
E430025E21Rik chr15-58875832-58876356	Rnf212 chr5-107960586-107962171	Acer2 chr4-86856447-86858184	Mob3b chr4-34958013-34958888
Nsmce2 chr15-58875832-58876356	Fam69a chr5-107966678-107967414	Rps6 chr4-86885467-86887321	Mob3b chr4-35034596-35035197
Rnf139 chr15-58887823-58890682	Fam69a chr5-107977580-107978925	Rps6 chr4-86904864-86905775	Ifnk chr4-35037021-35037220
Rnf139 chr15-58895359-58895721	Fam69a chr5-107985941-107988218	Rps6 chr4-86916036-86916362	Mob3b chr4-35037021-35037220
Rnf139 chr15-59737137-59737961	Pcgf3 chr5-107985941-107988218	Acer2 chr4-86873436-86874980	Mob3b chr4-35060903-35061371
Tatdn1 chr15-58895359-58895721	Idua chr5-107985941-107988218	Acer2 chr4-86916036-86916362	Mob3b chr4-35099690-35100534
Tatdn1 chr15-58931190-58931404	Fam69a chr5-108004830-108005495	Acer2 chr4-86924697-86925401	Mob3b chr4-35130123-35130998
Tatdn1 chr15-58932762-58934139	Fgfrl1 chr5-108004830-108005495	Ifna14 chr4-87700966-87701275	3110043O21Rik chr4-35130123-35130998
Ndufb9 chr15-58932762-58934139	Tmem175 chr5-108033959-108034467	Ifna13 chr4-87788559-87789054	Mob3b chr4-35131234-35132118
Tatdn1 chr15-59315827-59316102	Fgfrl1 chr5-108033959-108034467	Mllt3 chr4-87830835-87831474	Mob3b chr4-35137908-35138583
Tatdn1 chr15-59571595-59572243	Mtf2 chr5-108064786-108066440	Ifna13 chr4-87836044-87836626	Mob3b chr4-35140075-35141159
Ndufb9 chr15-58973981-58975871	Mtf2 chr5-108082284-108082692	Mllt3 chr4-87859140-87859601	Ifnk chr4-35170252-35170452
Ndufb9 chr15-59003880-59004477	Gm10419 chr5-108082284-108082692	Mllt3 chr4-87893438-87893904	Ifnk chr4-35310420-35310939
Ndufb9 chr15-59315827-59316102	Mfsd7a chr5-108082284-108082692	Mllt3 chr4-87895285-87895800	Ifnk chr4-35372920-35373145
Mtss1 chr15-58950493-58951335	Ccdc18 chr5-108131508-108133361	Mllt3 chr4-87933375-87933691	Mob3b chr4-35155251-35157631
Mtss1 chr15-59003880-59004477	Dr1 chr5-108131508-108133361	Gm13283 chr4-87933375-87933691	3110043O21Rik chr4-35192670-35193093
Mtss1 chr15-59018595-59019465	Tmem175 chr5-108131508-108133361	Mllt3 chr4-87944275-87944719	3110043O21Rik chr4-35203309-35203802
E430025E21Rik chr15-59048762-59049099	Tmed5 chr5-108349384-108349980	Ifna13.1 chr4-87944275-87944719	3110043O21Rik chr4-35224072-35224470
Nsmce2 chr15-59048762-59049099	Ccdc18 chr5-108349384-108349980	Ifna13 chr4-87944275-87944719	3110043O21Rik chr4-35225036-35227021
Sqle chr15-59064931-59065545	Vmn2r12 chr5-108246043-108246792	Ifna14 chr4-87966551-87966954	Aco1 chr4-40142131-40144003
Mtss1 chr15-59080535-59082545	Dr1 chr5-108268122-108270297	Gm26566 chr4-87966551-87966954	Ndufb6 chr4-40142131-40144003
Mtss1 chr15-59314249-59315631	Dr1 chr5-108304869-108305265	Klhl9 chr4-87966551-87966954	Dnaja1 chr4-40142131-40144003
Sqle chr15-59314249-59315631	Dr1 chr5-108366593-108367853	Mllt3 chr4-87987024-87987333	Nfx1 chr4-40142131-40144003
Sqle chr15-60111745-60112471	Dr1 chr5-108460465-108461958	Mllt3 chr4-87999876-88000212	Nol6 chr4-40142131-40144003
Sqle chr15-60141399-60142150	Pde6b chr5-108304869-108305265	Gm13288 chr4-87999876-88000212	Aco1 chr4-40160679-40161044
E430025E21Rik chr15-59373375-59375005	Vmn2r13 chr5-108304869-108305265	Mllt3 chr4-88003098-88003657	Aco1 chr4-40172221-40172816
Nsmce2 chr15-59373375-59375005	Pigg chr5-108312037-108313667	Mllt3 chr4-88005719-88006143	Aco1 chr4-40182615-40183269
Nsmce2 chr15-59524483-59525951	Pigg chr5-108366593-108367853	Mllt3 chr4-88010349-88010848	Aco1 chr4-40278605-40279955
Nsmce2 chr15-59533769-59534028	Vmn2r12 chr5-108312037-108313667	Mllt3 chr4-88022618-88023090	Aco1 chr4-40720732-40721356
Nsmce2 chr15-59571595-59572243	Gm10419 chr5-108433502-108434956	Gm13283 chr4-88022618-88023090	Aco1 chr4-40721588-40723438
Nsmce2 chr15-59587849-59588727	Gm10419 chr5-108549548-108550052	Mllt3 chr4-88031187-88033675	Aco1 chr4-40875222-40877383
Nsmce2 chr15-59593162-59593376	Pde6b chr5-108426841-108427595	Mllt3 chr4-88034064-88034718	Aco1 chr4-41000830-41001140
Nsmce2 chr15-59596056-59596954	Pde6b chr5-108692017-108692762	Mllt3 chr4-88035358-88035745	Aco1 chr4-41123750-41124896
Nsmce2 chr15-59598836-59599217	Pde6b chr5-108693769-108695350	Mllt3 chr4-88859218-88859493	Dnaja1 chr4-40160679-40161044
Nsmce2 chr15-60111745-60112471	Rnf212 chr5-108426841-108427595	Gm16686 chr4-88034064-88034718	Ddx58 chr4-40217940-40218751
Trib1 chr15-59646143-59646618	Mfsd7a chr5-108448571-108449469	Ifnab chr4-88035358-88035745	Ddx58 chr4-40229764-40230092
Trib1 chr15-59647516-59648706	Pcgf3 chr5-108460465-108461958	Gm13283 chr4-88044818-88045689	Ddx58 chr4-40231782-40232026
Trib1 chr15-59652789-59653611	Rnf212 chr5-108466069-108466392	Gm13275 chr4-88070674-88071241	Topors chr4-40238368-40240700
Trib1 chr15-59739191-59739643	Cplx1 chr5-108549548-108550052	Focad chr4-88093906-88095346	Aptx chr4-40238368-40240700
Trib1 chr15-59828243-59828796	Cplx1 chr5-108668378-108669763	Focad chr4-88109786-88110280	Bag1 chr4-40238368-40240700
Fam84b chr15-60822699-60825216	Gak chr5-108628495-108630366	Focad chr4-88115240-88115818	Ube2r2 chr4-40238368-40240700
Myc chr15-61439762-61440628	Vmn2r12 chr5-108628495-108630366	Focad chr4-88122134-88122638	Ddx58 chr4-40267816-40270123
Myc chr15-61981269-61981706	Tmem175 chr5-108636256-108636651	Focad chr4-88155056-88155929	Ddx58 chr4-40756975-40758313
Myc chr15-61983038-61983630	Crlf2 chr5-108636256-108636651	Focad chr4-88162518-88162788	Ddx58 chr4-40905954-40906824
Myc chr15-61984265-61984528	Dgkq chr5-108651502-108652252	Focad chr4-88166835-88168003	Ndufb6 chr4-40267816-40270123
Myc chr15-61984790-61985704	Idua chr5-108659902-108661183	Focad chr4-88169781-88170016	Aptx chr4-40267816-40270123
Myc chr15-61986672-61987632	Idua chr5-108668378-108669763	Focad chr4-88275286-88276671	Smu1 chr4-40267816-40270123
Myc chr15-61987842-61988050	Idua chr5-108669974-108671108	Focad chr4-88301971-88302613	B4galt1 chr4-40267816-40270123
Gsdmc4 chr15-63652082-63652863	Idua chr5-109556577-109559275	Focad chr4-88309728-88309989	Ube2r2 chr4-40267816-40270123
Gsdmc chr15-63989473-63990021	Dgkq chr5-108659902-108661183	Focad chr4-88350497-88351287	Topors chr4-40702287-40703808
Gsdmc chr15-64003081-64003464	Dgkq chr5-108668378-108669763	Focad chr4-88354533-88354876	Topors chr4-40720732-40721356
Gsdmc chr15-64059100-64060881	Slc26a1 chr5-108668378-108669763	Focad chr4-88640629-88643405	Topors chr4-40875222-40877383
Gsdmc chr15-64184982-64186987	Dgkq chr5-108669974-108671108	Focad chr4-88864156-88865253	Topors chr4-40889389-40889688
Fam49b chr15-63996959-63998699	Dgkq chr5-109556577-109559275	Focad chr4-88867071-88868752	Topors chr4-41158108-41158508
Fam49b chr15-64021658-64022757	Slc26a1 chr5-108669974-108671108	Ifna13 chr4-88109786-88110280	Ndufb6 chr4-40278605-40279955
Fam49b chr15-64023511-64024575	Slc26a1 chr5-109598881-109599118	Ifne chr4-88115240-88115818	Ndufb6 chr4-40702287-40703808
Fam49b chr15-64031453-64032309	Fgfrl1 chr5-108692017-108692762	Ifnab chr4-88118704-88119222	Ndufb6 chr4-40780832-40782473
Fam49b chr15-64059100-64060881	Fgfrl1 chr5-108693769-108695350	Gm13271 chr4-88118704-88119222	Ndufb6 chr4-40852450-40854656
Asap1 chr15-64075081-64076115	Vmn2r12 chr5-108726720-108727179	Ifne chr4-88120074-88120767	Ndufb6 chr4-40947386-40949018
Gm21798 chr15-64075081-64076115	Rnf212 chr5-109551018-109551284	Gm13283 chr4-88270450-88270929	Spink4 chr4-40287463-40287795
Asap1 chr15-64100198-64100786	Fbrsl1 chr5-109551018-109551284	Ifne chr4-88270450-88270929	Ubap1 chr4-40364107-40364359
Asap1 chr15-64184982-64186987	Crlf2 chr5-109556577-109559275	Ptplad2 chr4-88309728-88309989	Tmem215 chr4-41096900-41098714
Asap1 chr15-64205532-64206821	Gtpbp6 chr5-109556577-109559275	Ifna7 chr4-88309728-88309989	Nol6 chr4-40680404-40681033
Asap1 chr15-64234442-64236069	Golga3 chr5-109556577-109559275	Ifna16 chr4-88354533-88354876	Ubap1 chr4-40680404-40681033
Asap1 chr15-64311618-64313772	Lrcol1 chr5-109556577-109559275	Ptplad2 chr4-88432486-88432827	Aptx chr4-40702287-40703808
Asap1 chr15-64336164-64336511	Crlf2 chr5-110093925-110095487	Ptplad2 chr4-88438725-88439111	Dnaja1 chr4-40702287-40703808
Asap1 chr15-64382102-64383164	Crlf2 chr5-110342332-110343236	Ptplad2 chr4-88439642-88440247	B4galt1 chr4-40702287-40703808
Gm21961 chr15-64382102-64383164	Crlf2 chr5-110434652-110435117	Ptplad2 chr4-88573422-88573646	Nol6 chr4-40702287-40703808
Asap1 chr15-64383769-64384279	Chfr chr5-109598881-109599118	Ifne chr4-88439642-88440247	Ube2r2 chr4-40702287-40703808
Gm21961 chr15-64383769-64384279	Gtpbp6 chr5-109600943-109601436	Ifne chr4-88449835-88450659	Ubap2 chr4-40702287-40703808
Efr3a chr15-65637329-65637853	5430403G16Rik chr5-109689808-109691295	Mtap chr4-88449835-88450659	Ubap1 chr4-40702287-40703808
Efr3a chr15-65786501-65787871	5430403G16Rik chr5-110230177-110231886	Ifna4 chr4-88480151-88480430	Kif24 chr4-40702287-40703808
Efr3a chr15-65824833-65825994	5430403G16Rik chr5-110428959-110429389	Ifna13.1 chr4-88514194-88514732	Il11ra1 chr4-40702287-40703808
Oc90 chr15-66507459-66508420	4930522L14Rik chr5-109750670-109752321	Ifna13 chr4-88514194-88514732	Aptx chr4-40703964-40704165
Oc90 chr15-66560452-66561603	4930522L14Rik chr5-109865827-109867774	Gm13271 chr4-88514194-88514732	Aptx chr4-40721588-40723438
Kcnq3 chr15-66239107-66240004	4930522L14Rik chr5-110594417-110594931	Ifna11 chr4-88514194-88514732	Aptx chr4-40756975-40758313
Kcnq3 chr15-66285678-66287204	Ep400 chr5-109843975-109845418	Ifne chr4-88515327-88516137	Aptx chr4-40838751-40839815
Kcnq3 chr15-66686494-66687063	Gtpbp6 chr5-109865827-109867774	Ifna4 chr4-88535688-88536068	Aptx chr4-40875222-40877383
Kcnq3 chr15-66742499-66742865	Gm15446 chr5-109922596-109924618	Ifna14 chr4-88573422-88573646	Aptx chr4-41158108-41158508
Lrrc6 chr15-66444900-66446112	Gm15446 chr5-110385272-110385549	Ifna13.1 chr4-88640629-88643405	Aptx chr4-41274324-41275833
Lrrc6 chr15-66447438-66447735	Gm15446 chr5-110635641-110636476	Ifna13 chr4-88640629-88643405	Aptx chr4-41347583-41349702
Lrrc6 chr15-66461588-66462301	Gm15446 chr5-110908920-110909188	Gm26566 chr4-88640629-88643405	Aptx chr4-41464104-41465603
Tg chr15-66461588-66462301	Zfp932 chr5-109995946-109997508	Klhl9 chr4-88640629-88643405	Dnaja1 chr4-40720732-40721356
Sla chr15-66461588-66462301	Zfp605 chr5-109995946-109997508	Ifna13.1 chr4-88707139-88707370	Smu1 chr4-40720732-40721356
Lrrc6 chr15-66474854-66476788	Ankle2 chr5-109995946-109997508	Ifna13 chr4-88707139-88707370	B4galt1 chr4-40720732-40721356
Lrrc6 chr15-66968345-66970351	Zfp605 chr5-110093925-110095487	Ifna16 chr4-88742586-88743264	Dnaja1 chr4-40727279-40727502
Lrrc6 chr15-66978219-66979055	Plcxd1 chr5-110100340-110102194	Gm13271 chr4-88680085-88680711	Dnaja1 chr4-40735225-40735754
Lrrc6 chr15-67024242-67025068	Plcxd1 chr5-110735617-110735840	Ifna2 chr4-88705854-88706267	Dnaja1 chr4-40875222-40877383
Lrrc6 chr15-67289409-67291155	Plcxd1 chr5-110979000-110980655	Ifna2 chr4-88840072-88840364	Dnaja1 chr4-41123750-41124896
Ndrg1 chr15-66507459-66508420	Plcxd1 chr5-111039396-111040223	Ifnab chr4-88692245-88692867	Dnaja1 chr4-41464104-41465603
Tmem71 chr15-66535719-66536777	Plcxd1 chr5-111057021-111057559	Ifnab chr4-88693303-88693810	Smu1 chr4-40721588-40723438
Tmem71 chr15-66557936-66559340	Gtpbp6 chr5-110107030-110108476	Gm13271 chr4-88707139-88707370	Nol6 chr4-40721588-40723438
Tmem71 chr15-66560452-66561603	Zfp605 chr5-110107030-110108476	Gm16686 chr4-88707139-88707370	Ube2r2 chr4-40721588-40723438
Tmem71 chr15-66679957-66680321	Pgam5 chr5-110107030-110108476	Gm13283 chr4-88707139-88707370	Kif24 chr4-40721588-40723438
Tmem71 chr15-66864805-66865911	Gtpbp6 chr5-110268657-110270116	Gm26566 chr4-88721551-88722735	Nfx1 chr4-40727279-40727502
Tmem71 chr15-67042167-67042420	Gtpbp6 chr5-110807814-110809021	Gm26566 chr4-88872695-88872951	Spink4 chr4-40735225-40735754
Phf20l1 chr15-66576954-66578438	Zfp605 chr5-110109819-110110519	Gm26566 chr4-89505286-89505740	Nudt2 chr4-40735225-40735754
Phf20l1 chr15-66854591-66855190	Zfp605 chr5-110268657-110270116	Klhl9 chr4-88721551-88722735	Smu1 chr4-40756975-40758313
Phf20l1 chr15-67024242-67025068	Zfp605 chr5-111057929-111059851	Klhl9 chr4-88872695-88872951	B4galt1 chr4-40756975-40758313
Tg chr15-66686494-66687063	Chfr chr5-110135165-110136401	Klhl9 chr4-89505286-89505740	Bag1 chr4-40756975-40758313
Tg chr15-66792976-66793319	Chfr chr5-111049629-111050140	Gm13271 chr4-88845245-88845665	Chmp5 chr4-40756975-40758313
Tg chr15-66795326-66795584	Golga3 chr5-110283831-110284230	Gm13271 chr4-89547770-89548029	Ube2r2 chr4-40756975-40758313
Tg chr15-66801359-66801974	Golga3 chr5-110362866-110363969	Gm16686 chr4-88756723-88757912	Ubap1 chr4-40756975-40758313
Tg chr15-66803842-66804113	Golga3 chr5-110376617-110377268	Gm13283 chr4-88760395-88760708	Kif24 chr4-40756975-40758313
Tg chr15-66811997-66812809	Golga3 chr5-110385272-110385549	Gm13283 chr4-89212247-89212525	Nudt2 chr4-40756975-40758313
Tg chr15-66813954-66814306	Golga3 chr5-110594417-110594931	Gm13277 chr4-88788485-88788689	Smu1 chr4-40837776-40838184
Tg chr15-66818549-66818956	Golga3 chr5-110595104-110596750	Gm13277 chr4-89532319-89532762	Smu1 chr4-40852450-40854656
Tg chr15-66824387-66826215	Golga3 chr5-110735617-110735840	Gm13275 chr4-88794384-88794585	Smu1 chr4-40947386-40949018
Tg chr15-67176026-67177511	Ankle2 chr5-110230177-110231886	Gm13275 chr4-88830488-88831045	Smu1 chr4-41274324-41275833
Sla chr15-66788881-66789561	Ankle2 chr5-110232417-110232623	Gm13275 chr4-89350656-89351895	Smu1 chr4-41389820-41390478
Sla chr15-66792976-66793319	Ankle2 chr5-110385272-110385549	Gm13288 chr4-89158064-89158313	Smu1 chr4-41464104-41465603
Sla chr15-66795326-66795584	Ankle2 chr5-110386320-110387299	Gm13288 chr4-89310165-89311371	Smu1 chr4-41722537-41723655
Sla chr15-66799623-66800227	Ankle2 chr5-110428959-110429389	Gm13288 chr4-89547770-89548029	Nol6 chr4-40759860-40760356
Ndrg1 chr15-66800947-66801199	Chek2 chr5-110232417-110232623	Mtap chr4-88822673-88823316	Ube2r2 chr4-40772788-40773469
Sla chr15-66801359-66801974	Pgam5 chr5-110268657-110270116	Ifna6 chr4-88838406-88839120	Arid3c chr4-40772788-40773469
Sla chr15-66803842-66804113	Pus1 chr5-110268657-110270116	Ifna6 chr4-89368790-89369457	Spink4 chr4-40774246-40775031
Sla chr15-66811997-66812809	Ttc28 chr5-110268657-110270116	Ifna4 chr4-88840072-88840364	Ubap2 chr4-40780832-40782473
Sla chr15-66818549-66818956	Pgam5 chr5-111057021-111057559	Ifna4 chr4-88966351-88966816	Dcaf12 chr4-40780832-40782473
St3gal1 chr15-66818549-66818956	Pgam5 chr5-111208613-111208887	Ifna4 chr4-89212247-89212525	Sigmar1 chr4-40798610-40798989
Sla chr15-66824387-66826215	Pxmp2 chr5-110283831-110284230	Ifna4 chr4-89368790-89369457	B4galt1 chr4-40823268-40824191
Wisp1 chr15-66898856-66900060	Pxmp2 chr5-110284390-110286917	Ifna4 chr4-89532319-89532762	AI464131 chr4-40823268-40824191
Wisp1 chr15-66904017-66904651	Pole chr5-110284390-110286917	Ifna4 chr4-89574961-89575297	B4galt1 chr4-40824505-40825171
Wisp1 chr15-66919208-66919703	Ttc28 chr5-110284390-110286917	4930553M12Rik chr4-88867071-88868752	B4galt1 chr4-40833141-40834447
Wisp1 chr15-66997932-66998918	Pxmp2 chr5-110635641-110636476	4930553M12Rik chr4-89532319-89532762	Arid3c chr4-40833141-40834447
Ndrg1 chr15-66919208-66919703	Pxmp2 chr5-110639151-110639810	Dmrta1 chr4-88966351-88966816	B4galt1 chr4-40836742-40837000
Ndrg1 chr15-66930351-66930889	Pxmp2 chr5-111057929-111059851	Cdkn2a chr4-89000793-89001822	Ube2r2 chr4-40836742-40837000
Ndrg1 chr15-66968345-66970351	Pxmp2 chr5-111115375-111116027	Cdkn2a chr4-89123260-89123716	B4galt1 chr4-40837776-40838184
Ndrg1 chr15-66997932-66998918	Pxmp2 chr5-111177677-111179215	Mtap chr4-89136805-89138257	B4galt1 chr4-40843962-40845874
Ndrg1 chr15-67041446-67041749	Pxmp2 chr5-111261102-111261460	Mtap chr4-89145059-89146665	Ubap1 chr4-40843962-40845874
Ndrg1 chr15-67714091-67714631	Pole chr5-110300162-110300979	Mtap chr4-89163378-89164099	1110017D15Rik chr4-40843962-40845874
St3gal1 chr15-67041446-67041749	Pole chr5-111261102-111261460	Mtap chr4-89164597-89165048	Bag1 chr4-40852450-40854656
St3gal1 chr15-67115548-67117282	P2rx2 chr5-110342332-110343236	Mtap chr4-89177746-89178284	Chmp5 chr4-40852450-40854656
Zfat chr15-68257632-68259841	Lrcol1 chr5-110342332-110343236	Cdkn2a chr4-89272316-89273768	Nol6 chr4-40852450-40854656
Kcnk9 chr15-72971383-72972178	P2rx2 chr5-110385272-110385549	Cdkn2a chr4-89281959-89282555	Ube2r2 chr4-40852450-40854656
Kcnk9 chr15-73022563-73023273	P2rx2 chr5-110908920-110909188	Cdkn2a chr4-89284357-89284776	Ubap2 chr4-40852450-40854656
Ago2 chr15-72549056-72549731	P2rx2 chr5-111139713-111139972	Cdkn2a chr4-89294172-89295886	Dcaf12 chr4-40852450-40854656
Trappc9 chr15-72808900-72811065	P2rx2 chr5-111220489-111221105	Cdkn2a chr4-89310165-89311371	Ubap1 chr4-40852450-40854656
Chrac1 chr15-72808900-72811065	P2rx2 chr5-111261102-111261460	Cdkn2b chr4-89294172-89295886	Kif24 chr4-40852450-40854656
Trappc9 chr15-73186537-73187088	Lrcol1 chr5-110345625-110345898	Cdkn2b chr4-89306940-89307252	Nudt2 chr4-40852450-40854656
Trappc9 chr15-73481526-73482302	Lrcol1 chr5-110351045-110351285	Cdkn2b chr4-89310165-89311371	Fam219a chr4-40852450-40854656
Chrac1 chr15-73149548-73149905	Lrcol1 chr5-110354621-110355046	Cdkn2b chr4-89505286-89505740	Dnaic1 chr4-40852450-40854656
Chrac1 chr15-73175713-73176287	Lrcol1 chr5-110385272-110385549	Cdkn2b chr4-89547770-89548029	B4galt1 chr4-41326605-41327355
Chrac1 chr15-73596145-73596696	Lrcol1 chr5-110908920-110909188	Dmrta1 chr4-89505286-89505740	B4galt1 chr4-41347583-41349702
Chrac1 chr15-73754978-73755443	Lrcol1 chr5-111100460-111100899	Dmrta1 chr4-89515840-89516714	B4galt1 chr4-41464104-41465603
Ago2 chr15-73117441-73118584	Ulk1 chr5-110351045-110351285	Dmrta1 chr4-89523458-89524145	Bag1 chr4-40875222-40877383
Ago2 chr15-73139769-73140969	Fbrsl1 chr5-110362866-110363969	Dmrta1 chr4-89550041-89551426	Chmp5 chr4-40875222-40877383
Ago2 chr15-73148612-73149035	Galnt9 chr5-110376617-110377268	Dmrta1 chr4-89687859-89689451	Ube2r2 chr4-40875222-40877383
Ago2 chr15-73150854-73151158	Fbrsl1 chr5-110385272-110385549	Dmrta1 chr4-89692849-89693056	Kif24 chr4-40875222-40877383
Ago2 chr15-73156354-73156777	Fbrsl1 chr5-110390321-110390714	Elavl2 chr4-91371959-91372171	Nudt2 chr4-40875222-40877383
Ago2 chr15-73161947-73163064	Galnt9 chr5-110390321-110390714	Elavl2 chr4-91376339-91376708	Sigmar1 chr4-40875222-40877383
Ago2 chr15-73168733-73169299	Pitpnb chr5-110434652-110435117	Tusc1 chr4-93334301-93335968	Cntfr chr4-40905954-40906824
Ago2 chr15-73170429-73170816	Fbrsl1 chr5-110447574-110449427	Caap1 chr4-94517477-94517915	Rpp25l chr4-40905954-40906824
Gpr20 chr15-73174165-73174378	Fbrsl1 chr5-110582792-110583540	Gm10306 chr4-94555632-94557013	Ccl27a chr4-40905954-40906824
Ago2 chr15-73175713-73176287	Fbrsl1 chr5-111194619-111195247	Caap1 chr4-94555632-94557013	Spink4 chr4-40916660-40916917
Ago2 chr15-73176442-73177440	Galnt9 chr5-110543911-110544886	Gm10306 chr4-94978115-94979802	AI464131 chr4-40916660-40916917
Ago2 chr15-73182367-73182910	Galnt9 chr5-110582792-110583540	Caap1 chr4-94978115-94979802	Spink4 chr4-41497374-41498060
Ago2 chr15-73553335-73554353	Galnt9 chr5-110594417-110594931	Caap1 chr4-95302001-95303803	Nudt2 chr4-40935986-40936393
Ptk2 chr15-73267949-73268622	Galnt9 chr5-110595104-110596750	Caap1 chr4-95556715-95557831	Bag1 chr4-40947386-40949018
Ptk2 chr15-73318507-73319022	Galnt9 chr5-110598688-110599022	Plaa chr4-94601429-94601694	Chmp5 chr4-40947386-40949018
Ptk2 chr15-73380362-73381011	Galnt9 chr5-110605320-110605858	Plaa chr4-94602302-94603818	Nudt2 chr4-40947386-40949018
Ptk2 chr15-73422315-73424106	Galnt9 chr5-111177677-111179215	Ift74 chr4-94602302-94603818	Il11ra1 chr4-40947386-40949018
Ptk2 chr15-73747689-73749605	Ulk1 chr5-110594417-110594931	Plaa chr4-94613782-94615018	Rpp25l chr4-40947386-40949018
Slc45a4 chr15-73466305-73467008	Mn1 chr5-110598688-110599022	Plaa chr4-94978115-94979802	Bag1 chr4-41464104-41465603
Dennd3 chr15-73510962-73511246	Noc4l chr5-110652563-110653980	Plaa chr4-95089884-95090231	Bag1 chr4-41737422-41738185
Dennd3 chr15-73511592-73513390	Ddx51 chr5-110652563-110653980	Ift74 chr4-94613782-94615018	Chmp5 chr4-41123750-41124896
Dennd3 chr15-73545437-73545970	Noc4l chr5-111039396-111040223	Lrrc19 chr4-95067805-95068571	Chmp5 chr4-41464104-41465603
Dennd3 chr15-73553335-73554353	Noc4l chr5-111194619-111195247	Eqtn chr4-95067805-95068571	Chmp5 chr4-41552348-41552902
Slc45a4 chr15-73596145-73596696	Noc4l chr5-111362587-111362956	Eqtn chr4-95302001-95303803	Chmp5 chr4-41588899-41589212
Slc45a4 chr15-73617526-73618129	Ddx51 chr5-111039396-111040223	Eqtn chr4-95729443-95729766	Chmp5 chr4-41715637-41715894
Slc45a4 chr15-73627088-73627790	Ddx51 chr5-111103305-111103623	Mysm1 chr4-94978115-94979802	Chmp5 chr4-41737422-41738185
Mroh5 chr15-73627088-73627790	Ddx51 chr5-111220489-111221105	Jun chr4-94978115-94979802	Ccl27a chr4-40953398-40953886
Bai1 chr15-73627088-73627790	Ep400 chr5-110735617-110735840	Hook1 chr4-94978115-94979802	Nfx1 chr4-40969849-40972067
Slc45a4 chr15-73644724-73646244	Pitpnb chr5-110735617-110735840	Mysm1 chr4-94985200-94985765	Nfx1 chr4-41000830-41001140
Gpr20 chr15-73716184-73716912	Mn1 chr5-110735617-110735840	Mysm1 chr4-95050296-95053519	Nfx1 chr4-41072523-41072919
Gpr20 chr15-73747689-73749605	C130026L21Rik chr5-110735617-110735840	Cyp2j13 chr4-95193015-95193455	Nfx1 chr4-41129100-41129830
Ptp4a3 chr15-73724226-73725484	Ep400 chr5-110769734-110771248	Hook1 chr4-95214767-95216500	Nfx1 chr4-41313702-41315448
Ptp4a3 chr15-73731427-73733342	Mn1 chr5-110769734-110771248	Cyp2j12 chr4-95277786-95278795	Nfx1 chr4-41464104-41465603
Ptp4a3 chr15-73747689-73749605	Ep400 chr5-111200064-111201068	Cyp2j7 chr4-95481890-95482981	Aqp3 chr4-40969849-40972067
Ptp4a3 chr15-73754978-73755443	C130026L21Rik chr5-110779683-110780926	Fggy chr4-95556715-95557831	Dcaf12 chr4-40969849-40972067
Ptp4a3 chr15-73756963-73757469	Pus1 chr5-111177677-111179215	Fggy chr4-95741261-95741521	Rpp25l chr4-40969849-40972067
Ptp4a3 chr15-73791593-73792208	Ulk1 chr5-110788539-110789038	Fggy chr4-95746809-95747097	Aqp7 chr4-41226189-41226672
Psca chr15-73747689-73749605	Ulk1 chr5-110807814-110809021	Fggy chr4-95770340-95770819	Aqp7 chr4-41522552-41523166
Jrk chr15-73754978-73755443	Ulk1 chr5-110809227-110810517	Fggy chr4-95850080-95850654	Aqp7 chr4-41653025-41653626
Jrk chr15-73756963-73757469	Ulk1 chr5-111139713-111139972	Fggy chr4-95862773-95863065	Aqp3 chr4-41072523-41072919
2300005B03Rik chr15-73756963-73757469	Ulk1 chr5-111176313-111176774	Fggy chr4-95870911-95871695	Cntfr chr4-41072523-41072919
Lynx1 chr15-73756963-73757469	Ulk1 chr5-111208613-111208887	Fggy chr4-95924124-95925129	Cntfr chr4-41073079-41073753
Mroh5 chr15-73791593-73792208	Ulk1 chr5-111220489-111221105	Cyp2j9 chr4-95729443-95729766	Aqp3 chr4-41079600-41080217
Ly6a chr15-74640004-74640448	Ulk1 chr5-111261102-111261460	Cyp2j9 chr4-95746809-95747097	Aqp3 chr4-41096900-41098714
Ly6e chr15-74667359-74668016	Ulk1 chr5-111356742-111357527	Gm12695 chr4-95846316-95846580	Aqp3 chr4-41568552-41570087
Zfp41 chr15-74667359-74668016	Hscb chr5-110839025-110840842	Cyp2j9 chr4-95862773-95863065	Aqp3 chr4-41664550-41665502
Arc chr15-74671743-74673766	Hscb chr5-111207795-111208345	Hook1 chr4-95966535-95967790	Nol6 chr4-41118445-41119262
Arc chr15-74701553-74702180	Hscb chr5-111269237-111270024	Cyp2j13 chr4-96553290-96553665	Nol6 chr4-41123750-41124896
2300005B03Rik chr15-74692157-74692629	Chek2 chr5-110839025-110840842	Cyp2j8 chr4-97486378-97486943	Ube2r2 chr4-41123750-41124896
2300005B03Rik chr15-74701553-74702180	Chek2 chr5-111207795-111208345	Cyp2j6 chr4-96551634-96551931	1110017D15Rik chr4-41123750-41124896
Jrk chr15-74708512-74710182	Chek2 chr5-111269237-111270024	Cyp2j9 chr4-96551634-96551931	Fam219a chr4-41123750-41124896
Jrk chr15-74906091-74906769	Ttc28 chr5-110879159-110880613	Cyp2j6 chr4-96553290-96553665	Il11ra1 chr4-41123750-41124896
Them6 chr15-74720483-74721868	Ttc28 chr5-110908920-110909188	Gm12695 chr4-97745508-97746403	Nol6 chr4-41340790-41341205
Them6 chr15-74748911-74749915	Ttc28 chr5-110979000-110980655	Tm2d1 chr4-97488641-97488851	Nol6 chr4-41737422-41738185
Them6 chr15-74909271-74909731	Ttc28 chr5-111039396-111040223	E130114P18Rik chr4-97618360-97619502	Ubap2 chr4-41129100-41129830
Them6 chr15-74920610-74920925	Ttc28 chr5-111057929-111059851	E130114P18Rik chr4-97657160-97658201	Arid3c chr4-41129100-41129830
Them6 chr15-74962632-74962892	Ttc28 chr5-111176313-111176774	Inadl chr4-97657160-97658201	Ube2r2 chr4-41134678-41136580
Them6 chr15-75117195-75117836	Ttc28 chr5-111177677-111179215	E130114P18Rik chr4-97673530-97674551	Rpp25l chr4-41134678-41136580
2300005B03Rik chr15-74723321-74723588	Ttc28 chr5-111194619-111195247	E130114P18Rik chr4-97739501-97739887	Ube2r2 chr4-41141312-41141553
Slurp1 chr15-74725290-74725631	Ttc28 chr5-111200064-111201068	E130114P18Rik chr4-97745508-97746403	Ube2r2 chr4-41158108-41158508
Slurp1 chr15-74934018-74934558	Ttc28 chr5-111261102-111261460	E130114P18Rik chr4-97750843-97752289	Ube2r2 chr4-41165580-41166389
Slurp1 chr15-74961843-74962319	Ttc28 chr5-111269237-111270024	E130114P18Rik chr4-97756993-97758417	Ube2r2 chr4-41464104-41465603
Slurp1 chr15-74962632-74962892	Ttc28 chr5-111810170-111810374	Nfia chr4-97771772-97772805	Nudt2 chr4-41187107-41187581
2300005B03Rik chr15-75116211-75116912	Ttc28 chr5-111814674-111816012	E130114P18Rik chr4-97771772-97772805	Cntfr chr4-41187107-41187581
Lynx1 chr15-74748911-74749915	Mn1 chr5-110908920-110909188	Inadl chr4-97771772-97772805	Rpp25l chr4-41187107-41187581
Lynx1 chr15-74752367-74753371	Mn1 chr5-111100460-111100899	Nfia chr4-97773025-97773566	Ubap2 chr4-41197911-41198146
D730001G18Rik chr15-74752367-74753371	C130026L21Rik chr5-111100460-111100899	Nfia chr4-97777088-97778911	Ubap2 chr4-41225264-41225740
Lynx1 chr15-74925679-74926178	Mn1 chr5-111139286-111139514	Nfia chr4-97860860-97861289	Dcaf12 chr4-41225264-41225740
Lynx1 chr15-75117195-75117836	Pitpnb chr5-111220489-111221105	Nfia chr4-98039895-98040934	Ubap1 chr4-41225264-41225740
Ly6i chr15-74760382-74761233	Pitpnb chr5-111341190-111341963	Nfia chr4-98091209-98092180	Rpp25l chr4-41225264-41225740
D730001G18Rik chr15-74785372-74785938	Pitpnb chr5-111356742-111357527	Nfia chr4-98108664-98108968	Ubap1 chr4-41226189-41226672
D730001G18Rik chr15-74923498-74923788	Pitpnb chr5-111362587-111362956	Nfia chr4-98113281-98114320	Ubap2 chr4-41255558-41256065
2010109I03Rik chr15-74895897-74897865	C130026L21Rik chr5-111341190-111341963	E130114P18Rik chr4-97773025-97773566	Ubap2 chr4-41274324-41275833
2010109I03Rik chr15-75727273-75728845	Tfip11 chr5-111356742-111357527	E130114P18Rik chr4-97777088-97778911	Dnaic1 chr4-41274324-41275833
Ly6a chr15-74917977-74919993	Mn1 chr5-111416535-111418036	E130114P18Rik chr4-98236583-98236831	Rpp25l chr4-41274324-41275833
Ly6e chr15-74920610-74920925	Mn1 chr5-111810170-111810374	E130114P18Rik chr4-98435265-98437383	Dcaf12 chr4-41286266-41286751
Ly6a chr15-74920610-74920925	Mn1 chr5-112226885-112229158	L1td1 chr4-97830856-97831946	Galt chr4-41286266-41286751
Ly6i chr15-74930385-74931794	Mn1 chr5-112324536-112326884	Inadl chr4-98131488-98131913	Sigmar1 chr4-41286266-41286751
Naprt chr15-74933469-74933811	Gm6588 chr5-111502062-111502415	Tm2d1 chr4-98356005-98356371	Dcaf12 chr4-41303739-41305020
Tsta3 chr15-74933469-74933811	C130026L21Rik chr5-112195781-112196036	Tm2d1 chr4-98375483-98375773	1110017D15Rik chr4-41303739-41305020
Ly6e chr15-74953995-74956355	C130026L21Rik chr5-112219435-112221222	Tm2d1 chr4-98377031-98377265	Ccl27a chr4-41303739-41305020
Pycrl chr15-74953995-74956355	C130026L21Rik chr5-112254305-112254734	Tm2d1 chr4-98381329-98381577	Dcaf12 chr4-41307418-41307739
Ly6i chr15-75117195-75117836	C130026L21Rik chr5-112298336-112298768	Tm2d1 chr4-98382386-98383421	Dcaf12 chr4-41313702-41315448
Ly6i chr15-75633170-75633668	Cryba4 chr5-111810170-111810374	Tm2d1 chr4-99193448-99194773	Sigmar1 chr4-41313702-41315448
Ly6i chr15-75897385-75897609	Tfip11 chr5-111931507-111932105	Inadl chr4-98395114-98396445	Dcaf12 chr4-41554895-41555530
Naprt chr15-74988251-74989691	Tpst2 chr5-112049834-112050344	Inadl chr4-98408375-98408850	Dcaf12 chr4-41676444-41676693
Ly6a chr15-75615591-75617098	Myo18b chr5-112129911-112130359	Inadl chr4-98410975-98411176	Dcaf12 chr4-41739848-41741690
Ly6c2 chr15-75141537-75142270	Tfip11 chr5-112179136-112180063	Inadl chr4-98435265-98437383	Ubap1 chr4-41347583-41349702
Naprt chr15-75116211-75116912	Srrd chr5-112179136-112180063	Inadl chr4-98439086-98439419	Nudt2 chr4-41347583-41349702
Eef1d chr15-75116211-75116912	Hps4 chr5-112179136-112180063	Inadl chr4-98444509-98445068	Dnaic1 chr4-41347583-41349702
TIGD5 chr15-75116211-75116912	Sez6l chr5-112179136-112180063	Inadl chr4-98453114-98453462	Ubap1 chr4-41377542-41377930
Top1mt chr15-75120065-75120347	Gm6588 chr5-112209800-112210546	Inadl chr4-98499988-98500494	Ubap1 chr4-41389820-41390478
Zfp623 chr15-75120065-75120347	Cryba4 chr5-112219435-112221222	Inadl chr4-98702196-98702825	Ubap1 chr4-41468518-41468997
Scrib chr15-75120065-75120347	Crybb1 chr5-112219435-112221222	Inadl chr4-98922182-98924479	Ubap1 chr4-41613798-41614522
Zfp41 chr15-75615591-75617098	Tpst2 chr5-112219435-112221222	Kank4 chr4-98408375-98408850	Dnaic1 chr4-41389820-41390478
Zfp41 chr15-75897385-75897609	2900026A02Rik chr5-112219435-112221222	Usp1 chr4-98435265-98437383	Nudt2 chr4-41463429-41463652
Zfp41 chr15-76189788-76190507	Cryba4 chr5-112226885-112229158	L1td1 chr4-98725471-98725690	Kif24 chr4-41464104-41465603
Zfp41 chr15-76476635-76478309	Crybb1 chr5-112226885-112229158	L1td1 chr4-98726610-98727056	Nudt2 chr4-41464104-41465603
Zfp41 chr15-76519471-76520052	Tfip11 chr5-112240596-112241273	L1td1 chr4-99100772-99101023	Fam219a chr4-41464104-41465603
Zfp41 chr15-76549945-76550625	Crybb2 chr5-112240596-112241273	L1td1 chr4-99224865-99225091	Dnaic1 chr4-41464104-41465603
Zc3h3 chr15-75626278-75626897	Hps4 chr5-112241978-112242858	Kank4 chr4-98726610-98727056	Il11ra1 chr4-41464104-41465603
Mapk15 chr15-75626278-75626897	Cryba4 chr5-112253023-112253772	Usp1 chr4-98922182-98924479	Rpp25l chr4-41464104-41465603
Naprt chr15-75633170-75633668	Cryba4 chr5-112254305-112254734	Dock7 chr4-98938319-98938714	Kif24 chr4-41653025-41653626
Grina chr15-75633170-75633668	Cryba4 chr5-112270539-112271674	Angptl3 chr4-99199590-99200373	Nudt2 chr4-41468518-41468997
Scrib chr15-75641467-75643276	Cryba4 chr5-113155016-113155451	Dock7 chr4-99100772-99101023	Nudt2 chr4-41653025-41653626
Oplah chr15-75641467-75643276	Crybb2 chr5-112253023-112253772	Atg4c chr4-99120150-99121232	1110017D15Rik chr4-41468518-41468997
Slc39a4 chr15-75641467-75643276	Crybb1 chr5-112254305-112254734	Ror1 chr4-99120150-99121232	Enho chr4-41468518-41468997
Top1mt chr15-75677870-75679627	Crybb1 chr5-112265246-112265784	Dock7 chr4-99163545-99163878	Dctn3 chr4-41468518-41468997
Grina chr15-75677870-75679627	Tpst2 chr5-112270539-112271674	Dock7 chr4-99269806-99270335	AI464131 chr4-41497374-41498060
Top1mt chr15-76118708-76119659	Gm6588 chr5-112270539-112271674	Pgm2 chr4-99186458-99186965	AI464131 chr4-41502759-41503410
Rhpn1 chr15-75703532-75704769	Sez6l chr5-112270539-112271674	Atg4c chr4-99199590-99200373	AI464131 chr4-41506150-41507298
Rhpn1 chr15-75708878-75709563	Adrbk2 chr5-112270539-112271674	Atg4c chr4-99233136-99233463	AI464131 chr4-41645565-41645834
Rhpn1 chr15-75832017-75832416	Srrd chr5-112273777-112274298	Atg4c chr4-99235096-99235535	AI464131 chr4-41767172-41767700
Eef1d chr15-75708878-75709563	Adrbk2 chr5-112273777-112274298	Atg4c chr4-99241751-99241967	1110017D15Rik chr4-41506150-41507298
TIGD5 chr15-75708878-75709563	Tpst2 chr5-112276126-112277217	Foxd3 chr4-99298545-99298965	1110017D15Rik chr4-41676444-41676693
Oplah chr15-75708878-75709563	Srrd chr5-112276126-112277217	Ube2u chr4-99650519-99650922	Fam219a chr4-41522552-41523166
Grina chr15-75714549-75715300	Hps4 chr5-112276126-112277217	Foxd3 chr4-99655899-99656183	Fam219a chr4-41532303-41532685
Tonsl chr15-75714549-75715300	Tpst2 chr5-112286442-112287664	Foxd3 chr4-99656348-99657957	Sigmar1 chr4-41532303-41532685
Gsdmd chr15-75727273-75728845	Tpst2 chr5-112296076-112296504	Alg6 chr4-99714812-99716292	Fam219a chr4-41552348-41552902
Mroh6 chr15-75727273-75728845	Tpst2 chr5-112298336-112298768	Efcab7 chr4-99828213-99829909	Galt chr4-41552348-41552902
BC024139 chr15-75727273-75728845	Tpst2 chr5-112342315-112343711	Itgb3bp chr4-99828213-99829909	Fam219a chr4-41568552-41570087
Hgh1 chr15-75740446-75740726	Tpst2 chr5-112344154-112344510	Efcab7 chr4-99881737-99882181	Dnaic1 chr4-41568552-41570087
Mafa chr15-75746633-75748721	Tpst2 chr5-112972005-112972701	Itgb3bp chr4-99881737-99882181	Enho chr4-41568552-41570087
Mroh6 chr15-75746633-75748721	Tpst2 chr5-113069816-113071073	Itgb3bp chr4-99913596-99914254	Dctn3 chr4-41568552-41570087
Maf1 chr15-75746633-75748721	Tpst2 chr5-113179934-113180886	Pgm2 chr4-99928648-99930343	Fam219a chr4-41722537-41723655
Mafa chr15-76229084-76229761	Adrbk2 chr5-112296957-112297600	Pgm2 chr4-99941864-99942529	Dnaic1 chr4-41610329-41610557
Mafa chr15-76285267-76285767	Srrd chr5-112317023-112317726	Pgm2 chr4-99944641-99945244	Dnaic1 chr4-41613798-41614522
Mafa chr15-76472384-76472794	Tmem211 chr5-112317023-112317726	Pgm2 chr4-99947204-99947510	Dnaic1 chr4-41627957-41628577
TIGD5 chr15-75832017-75832416	Tfip11 chr5-112324536-112326884	Pgm2 chr4-99947824-99948177	Dnaic1 chr4-41722537-41723655
Puf60 chr15-75832017-75832416	Tfip11 chr5-112335382-112335890	Pgm2 chr4-100214307-100214554	Enho chr4-41638921-41640835
Tssk5 chr15-75832017-75832416	Tfip11 chr5-113099087-113100072	Itgb3bp chr4-99928648-99930343	Arid3c chr4-41638921-41640835
Hsf1 chr15-75832017-75832416	Tfip11 chr5-113132454-113132968	Ror1 chr4-100095425-100096761	Ccl27a chr4-41638921-41640835
Zc3h3 chr15-75835334-75836171	Tfip11 chr5-113163001-113163470	Ror1 chr4-100230230-100230636	Enho chr4-41676444-41676693
Zc3h3 chr15-75840915-75842709	Tfip11 chr5-113179934-113180886	Ror1 chr4-100241677-100242669	Enho chr4-41722537-41723655
Zc3h3 chr15-75897385-75897609	Tfip11 chr5-113181488-113181721	Ror1 chr4-100271246-100271680	Enho chr4-41739848-41741690
Zc3h3 chr15-76079955-76081563	Tfip11 chr5-113307175-113307424	Ror1 chr4-100347822-100348062	Cntfr chr4-41658360-41658861
Zc3h3 chr15-76231785-76233201	Srrd chr5-112342315-112343711	Ror1 chr4-100384938-100385162	Cntfr chr4-41664550-41665502
Eef1d chr15-75856641-75857395	Hps4 chr5-112342315-112343711	Ror1 chr4-100407272-100407861	Cntfr chr4-41676444-41676693
Zfp623 chr15-75856641-75857395	Crybb2 chr5-112342315-112343711	Ror1 chr4-100503353-100503622	Arid3c chr4-41676444-41676693
Fam83h chr15-75856641-75857395	Srrd chr5-112344154-112344510	Ube2u chr4-100218682-100220042	Cntfr chr4-41696348-41696715
Gsdmd chr15-75861669-75863160	Srrd chr5-112384575-112385380	Cachd1 chr4-100218682-100220042	Cntfr chr4-41696893-41697888
Gsdmd chr15-75920461-75921826	Srrd chr5-112924970-112925343	Raver2 chr4-100218682-100220042	Il11ra1 chr4-41706834-41707616
Gsdmd chr15-76330765-76331655	Srrd chr5-112990990-112991577	Ube2u chr4-100241677-100242669	Il11ra1 chr4-41713018-41714064
Gsdmd chr15-76639018-76640458	Srrd chr5-113069816-113071073	Raver2 chr4-100241677-100242669	Il11ra1 chr4-41714311-41714704
Gpaa1 chr15-75861669-75863160	Srrd chr5-113119465-113120354	Ube2u chr4-100347822-100348062	Il11ra1 chr4-41715637-41715894
Mroh6 chr15-75883750-75884492	Srrd chr5-113292210-113292419	Ube2u chr4-100503353-100503622	Il11ra1 chr4-41722537-41723655
Zfp251 chr15-75883750-75884492	Hps4 chr5-112344154-112344510	Ube2u chr4-100537964-100538179	Il11ra1 chr4-41725706-41726092
Mroh6 chr15-75886551-75887105	Hps4 chr5-112355648-112356347	Ube2u chr4-100548020-100548219	Il11ra1 chr4-41730644-41731778
K230010J24Rik chr15-75886551-75887105	Hps4 chr5-112384575-112385380	Cachd1 chr4-100988269-100988728	Il11ra1 chr4-41737422-41738185
Fbxl6 chr15-75886551-75887105	Hps4 chr5-112876694-112877382	Cachd1 chr4-100997948-100998783	Il11ra1 chr4-41739848-41741690
Mroh6 chr15-75887396-75888058	Hps4 chr5-112990990-112991577	Cachd1 chr4-101550028-101550974	Il11ra1 chr4-41754784-41756441
Tssk5 chr15-75887396-75888058	Hps4 chr5-113069816-113071073	Cachd1 chr4-101585885-101586501	Rpp25l chr4-41713018-41714064
Mroh6 chr15-76518628-76519080	Gm6583 chr5-112355648-112356347	Raver2 chr4-101068493-101069901	Rpp25l chr4-41714311-41714704
Mroh6 chr15-76771092-76771591	Tmem211 chr5-112355648-112356347	Raver2 chr4-101121672-101122812	Dctn3 chr4-41714311-41714704
Naprt chr15-75893583-75894743	Gm6583 chr5-112876694-112877382	Raver2 chr4-101131305-101131687	Dctn3 chr4-41715637-41715894
Naprt chr15-76283009-76283523	Gm6583 chr5-112950713-112951229	Raver2 chr4-101146059-101146595	Dctn3 chr4-41722537-41723655
Naprt chr15-76299226-76300418	Gm6583 chr5-112973440-112973887	Raver2 chr4-101146871-101147512	Arid3c chr4-41722537-41723655
Naprt chr15-76552530-76553221	Gm6583 chr5-112993281-112993661	Raver2 chr4-101167447-101168691	Arid3c chr4-41725706-41726092
Eef1d chr15-75897385-75897609	Gm6583 chr5-113009304-113009881	Raver2 chr4-101175866-101176493	Arid3c chr4-41730644-41731778
TIGD5 chr15-75897385-75897609	Gm6583 chr5-113113983-113114982	Raver2 chr4-101319979-101320978	Ccl27a chr4-41737422-41738185
Smpd5 chr15-75897385-75897609	Asphd2 chr5-112384575-112385380	Raver2 chr4-101355131-101355689	Sigmar1 chr4-41739848-41741690
Mroh1 chr15-75897385-75897609	Gm6588 chr5-112427280-112427605	Raver2 chr4-101470406-101470951	Galt chr4-41754784-41756441
Zfp7 chr15-75897385-75897609	Sez6l chr5-112427280-112427605	Jak1 chr4-101131305-101131687	Sigmar1 chr4-41754784-41756441
Eef1d chr15-75908731-75910627	Crybb3 chr5-112427280-112427605	Leprot chr4-101167447-101168691	Ccl27a chr4-41773466-41774858
Eef1d chr15-76092675-76092993	Sez6l chr5-112428931-112429302	Jak1 chr4-101173954-101174273	Pigo chr4-42865829-42866236
Eef1d chr15-76342732-76344893	Sez6l chr5-112431004-112431480	Dnajc6 chr4-101174853-101175655	BC049635 chr4-42876588-42877280
Eef1d chr15-76379284-76381205	Sez6l chr5-112432806-112433362	Jak1 chr4-101179100-101179392	BC049635 chr4-42916651-42917885
Eef1d chr15-76549945-76550625	Gm6588 chr5-112876694-112877382	Jak1 chr4-101182311-101183017	BC049635 chr4-43287253-43287720
TIGD5 chr15-75908731-75910627	Gm6588 chr5-112973440-112973887	Jak1 chr4-101185098-101185519	BC049635 chr4-43703349-43703683
Cyc1 chr15-75908731-75910627	Gm6588 chr5-113090250-113091646	Jak1 chr4-101199688-101200356	Stoml2 chr4-42876588-42877280
TIGD5 chr15-76092675-76092993	Sez6l chr5-113156588-113157390	Jak1 chr4-101202490-101202974	Olfr71 chr4-42876588-42877280
TIGD5 chr15-76342732-76344893	Sez6l chr5-113163001-113163470	Jak1 chr4-101216598-101217503	Tmem8b chr4-42880442-42880855
TIGD5 chr15-76549945-76550625	Myo18b chr5-112870537-112871464	Ak4 chr4-101216598-101217503	Fam221b chr4-42880442-42880855
Pycrl chr15-75920461-75921826	Myo18b chr5-112876694-112877382	Jak1 chr4-101221995-101222334	N28178 chr4-42916651-42917885
Exosc4 chr15-75920461-75921826	Sgsm1 chr5-112876694-112877382	C130073F10Rik chr4-101221995-101222334	N28178 chr4-42933431-42934089
Cyc1 chr15-75920461-75921826	Myo18b chr5-112950713-112951229	Jak1 chr4-101234924-101235441	N28178 chr4-43381476-43382554
Pycrl chr15-75923063-75923554	Myo18b chr5-113825414-113825840	Ak4 chr4-101236825-101237121	N28178 chr4-43406071-43406542
Pycrl chr15-76490949-76491178	Adrbk2 chr5-112924970-112925343	C130073F10Rik chr4-101236825-101237121	N28178 chr4-43908982-43909217
Commd5 chr15-75923063-75923554	Adrbk2 chr5-112950713-112951229	Jak1 chr4-101252756-101253491	Stoml2 chr4-42916651-42917885
Tsta3 chr15-75928975-75930149	Sgsm1 chr5-112950713-112951229	Jak1 chr4-101254050-101255303	Rusc2 chr4-42916651-42917885
Recql4 chr15-75928975-75930149	Tmem119 chr5-112950713-112951229	Jak1 chr4-101260781-101261095	Olfr155 chr4-42916651-42917885
Tsta3 chr15-75940328-75941730	Adrbk2 chr5-112951392-112951983	Jak1 chr4-101264316-101265741	Hint2 chr4-42933431-42934089
Tsta3 chr15-76229084-76229761	Sgsm1 chr5-112951392-112951983	Ak4 chr4-101264316-101265741	Dnajb5 chr4-42949086-42950615
Tsta3 chr15-76238924-76239449	Adrbk2 chr5-112972005-112972701	C130073F10Rik chr4-101319979-101320978	Dnajb5 chr4-42954226-42954628
Tsta3 chr15-76335928-76336360	1700069L16Rik chr5-112973440-112973887	Ak4 chr4-101418892-101420602	Dnajb5 chr4-43441634-43443997
Tsta3 chr15-76468033-76468659	Adrbk2 chr5-112990990-112991577	Ak4 chr4-101457957-101458684	Dnajb5 chr4-43456459-43457588
Tsta3 chr15-76709882-76711005	Adrbk2 chr5-112993281-112993661	Ak4 chr4-101495717-101497179	Fancg chr4-42949086-42950615
Tsta3 chr15-76769863-76770901	Tmem119 chr5-112993281-112993661	Ak4 chr4-101550028-101550974	Hrct1 chr4-42949086-42950615
Zfp623 chr15-75940328-75941730	Adrbk2 chr5-113009304-113009881	Dnajc6 chr4-101418892-101420602	Hrct1 chr4-42954226-42954628
Zfp623 chr15-75944249-75944539	Adrbk2 chr5-113014985-113016338	Dnajc6 chr4-101495717-101497179	1700022I11Rik chr4-42961466-42961904
Scx chr15-75944249-75944539	Adrbk2 chr5-113090250-113091646	Dnajc6 chr4-101497349-101497845	Fancg chr4-42961466-42961904
Bop1 chr15-75944249-75944539	Adrbk2 chr5-113776908-113777126	Dnajc6 chr4-101507436-101508169	Fam214b chr4-42961466-42961904
Zfp707 chr15-75968524-75969773	Adrbk2 chr5-113800032-113800532	Dnajc6 chr4-101508628-101509406	Sit1 chr4-42961466-42961904
Zfp707 chr15-76476635-76478309	Adrbk2 chr5-113814112-113814977	Dnajc6 chr4-101512008-101512365	Pigo chr4-42963537-42963760
Bop1 chr15-75968524-75969773	Adrbk2 chr5-113824177-113824625	Dnajc6 chr4-101550028-101550974	Reck chr4-42965012-42965987
Hsf1 chr15-75968524-75969773	Adrbk2 chr5-113830017-113830843	Dnajc6 chr4-101585885-101586501	1700022I11Rik chr4-42978058-42978471
Ccdc166 chr15-75980916-75982443	Adrbk2 chr5-113832378-113833140	Dnajc6 chr4-101601663-101602069	1700022I11Rik chr4-43925423-43926220
Rpl8 chr15-75980916-75982443	Adrbk2 chr5-113972965-113973319	Dnajc6 chr4-102226604-102227032	Vcp chr4-42985337-42985785
Ccdc166 chr15-76082269-76082705	Adrbk2 chr5-113999045-113999735	Dnajc6 chr4-102485975-102486439	Olfr71 chr4-42985337-42985785
Ccdc166 chr15-76246169-76248023	Sgsm1 chr5-113014985-113016338	Lepr chr4-101497349-101497845	Tesk1 chr4-42988163-42988578
Ccdc166 chr15-76416825-76417563	Cmklr1 chr5-113014985-113016338	C130073F10Rik chr4-101508628-101509406	Ccin chr4-42988163-42988578
Ccdc166 chr15-76472384-76472794	Tmem119 chr5-113014985-113016338	C130073F10Rik chr4-101512008-101512365	Vcp chr4-42999183-43000886
Ccdc166 chr15-76549945-76550625	Coro1c chr5-113014985-113016338	C130073F10Rik chr4-101550028-101550974	Pigo chr4-42999183-43000886
Ccdc166 chr15-76639018-76640458	Crybb2 chr5-113034601-113036431	Lepr chr4-101585885-101586501	Ccin chr4-42999183-43000886
Mapk15 chr15-75997409-75998953	Wscd2 chr5-113034601-113036431	Leprot chr4-101646709-101648418	Vcp chr4-43024885-43026038
Mapk15 chr15-76285267-76285767	Crybb2 chr5-113049769-113050678	C130073F10Rik chr4-101646709-101648418	Vcp chr4-43492124-43494186
Fbxl6 chr15-75997409-75998953	Wscd2 chr5-113049769-113050678	Leprot chr4-101656907-101657576	Fancg chr4-43005522-43006097
K230010J24Rik chr15-76009071-76010491	Crybb2 chr5-113054163-113054674	Lepr chr4-102226604-102227032	Fancg chr4-43009641-43010755
Fam83h chr15-76009071-76010491	Crybb2 chr5-113069816-113071073	Lepr chr4-102629620-102630042	Fancg chr4-43561734-43563426
Nrbp2 chr15-76009071-76010491	Crybb2 chr5-113132454-113132968	Mier1 chr4-102226604-102227032	Fancg chr4-43971535-43972555
Kifc2 chr15-76009071-76010491	Crybb2 chr5-113174759-113175576	Wdr78 chr4-102485975-102486439	Pigo chr4-43441634-43443997
Foxh1 chr15-76009071-76010491	Crybb2 chr5-113286586-113286857	4921539E11Rik chr4-102495312-102495825	Pigo chr4-43903402-43904783
K230010J24Rik chr15-76014945-76015483	Crybb2 chr5-113639108-113639789	Mier1 chr4-102505781-102507652	Pigo chr4-43964273-43964699
K230010J24Rik chr15-76079955-76081563	Crybb2 chr5-113786783-113787395	Wdr78 chr4-102505781-102507652	Pigo chr4-43973032-43974000
K230010J24Rik chr15-76089888-76091898	Crybb2 chr5-114051808-114052823	Oma1 chr4-102505781-102507652	Stoml2 chr4-43030583-43032095
K230010J24Rik chr15-76118708-76119659	Wscd2 chr5-113069816-113071073	Insl5 chr4-102572088-102572406	Spag8 chr4-43030583-43032095
K230010J24Rik chr15-76207116-76207870	Crybb3 chr5-113113983-113114982	Sgip1 chr4-102585478-102585807	Stoml2 chr4-43045289-43046347
K230010J24Rik chr15-76316711-76317737	Crybb3 chr5-113310058-113310987	Mier1 chr4-102607641-102608383	Stoml2 chr4-43052333-43053090
K230010J24Rik chr15-76522043-76523651	2900026A02Rik chr5-113090250-113091646	Insl5 chr4-102711257-102712541	Stoml2 chr4-43406071-43406542
Fam83h chr15-76014945-76015483	Wscd2 chr5-113090250-113091646	Insl5 chr4-102719403-102720230	Stoml2 chr4-43973032-43974000
Fam83h chr15-76207116-76207870	Ficd chr5-113090250-113091646	Sgip1 chr4-102759061-102760412	Fam214b chr4-43039388-43040625
Fam83h chr15-76316711-76317737	Selplg chr5-113090250-113091646	Sgip1 chr4-102859263-102860155	Cd72 chr4-43039388-43040625
Fam83h chr15-76522043-76523651	Dao chr5-113090250-113091646	Sgip1 chr4-102955165-102956277	Tmem8b chr4-43039388-43040625
Tssk5 chr15-76014945-76015483	2900026A02Rik chr5-113099087-113100072	Sgip1 chr4-102967412-102968366	Fam221b chr4-43039388-43040625
Scrib chr15-76068550-76070215	2900026A02Rik chr5-113108313-113108864	Tctex1d1 chr4-102967412-102968366	Fam214b chr4-43043869-43044419
Smpd5 chr15-76068550-76070215	Tmem211 chr5-113108313-113108864	Tctex1d1 chr4-102986884-102987244	Unc13b chr4-43043869-43044419
Oplah chr15-76068550-76070215	2900026A02Rik chr5-113113983-113114982	Tctex1d1 chr4-102989198-102989709	Ccdc107 chr4-43043869-43044419
Bop1 chr15-76068550-76070215	Tmem211 chr5-113113983-113114982	Tctex1d1 chr4-102990120-102991338	Creb3 chr4-43043869-43044419
Hsf1 chr15-76068550-76070215	2900026A02Rik chr5-113119465-113120354	Tctex1d1 chr4-103006517-103007486	Fam214b chr4-43044734-43045023
Scrt1 chr15-76068550-76070215	Sart3 chr5-113119465-113120354	Tctex1d1 chr4-103093970-103094226	Rusc2 chr4-43044734-43045023
Scrib chr15-76299226-76300418	Selplg chr5-113119465-113120354	Slc35d1 chr4-103005713-103005945	Arhgef39 chr4-43044734-43045023
Scrib chr15-76311734-76312982	2900026A02Rik chr5-113137255-113139189	Wdr78 chr4-103038744-103040073	Fam214b chr4-43045289-43046347
Scrib chr15-76476635-76478309	2900026A02Rik chr5-113156588-113157390	Wdr78 chr4-103043061-103043284	Arhgef39 chr4-43045289-43046347
Scrib chr15-76766585-76767149	Wscd2 chr5-113156588-113157390	Slc35d1 chr4-103093970-103094226	Olfr155 chr4-43045289-43046347
Puf60 chr15-76079955-76081563	2900026A02Rik chr5-113365759-113366580	4921539E11Rik chr4-103093970-103094226	Reck chr4-43045289-43046347
Fbxl6 chr15-76079955-76081563	2900026A02Rik chr5-113732226-113732440	Mier1 chr4-103113355-103115154	Fam214b chr4-43047091-43047604
Slc52a2 chr15-76079955-76081563	Sgsm1 chr5-113172980-113173647	Wdr78 chr4-103113355-103115154	Fam214b chr4-43431660-43432025
Zfp7 chr15-76079955-76081563	Wscd2 chr5-113172980-113173647	Mier1 chr4-103119014-103120291	Fam214b chr4-43492124-43494186
Puf60 chr15-76549945-76550625	Wscd2 chr5-113174759-113175576	Mier1 chr4-103121000-103121260	Fam214b chr4-43903402-43904783
Arhgap39 chr15-76082269-76082705	Dao chr5-113220358-113221545	Mier1 chr4-103122911-103123460	Fam214b chr4-43936685-43937620
Nrbp2 chr15-76089888-76091898	Tmem211 chr5-113226347-113227017	Mier1 chr4-103146044-103146665	Fam214b chr4-43971535-43972555
Nrbp2 chr15-76207116-76207870	Sart3 chr5-113226347-113227017	Mier1 chr4-103154850-103155122	Reck chr4-43047091-43047604
Nrbp2 chr15-76510924-76512617	Svop chr5-113226347-113227017	Mier1 chr4-103192483-103192696	Unc13b chr4-43052333-43053090
Plec chr15-76092675-76092993	Alkbh2 chr5-113226347-113227017	Wdr78 chr4-103121000-103121260	Unc13b chr4-43058414-43059751
Tssk5 chr15-76092675-76092993	Ung chr5-113226347-113227017	Wdr78 chr4-103199092-103199405	Unc13b chr4-43114827-43115292
BC024139 chr15-76118708-76119659	Tmem211 chr5-113830017-113830843	Slc35d1 chr4-103174123-103174517	Unc13b chr4-43256208-43256465
Scx chr15-76118708-76119659	Tmem211 chr5-113972965-113973319	Slc35d1 chr4-103192483-103192696	Unc13b chr4-43551860-43552081
Grina chr15-76155598-76156629	Tmem211 chr5-114127395-114128360	Slc35d1 chr4-103199092-103199405	Olfr70 chr4-43058414-43059751
Scx chr15-76188397-76188738	Sgsm1 chr5-113283756-113284136	Slc35d1 chr4-103202157-103202494	Atp8b5 chr4-43266553-43267404
Fbxl6 chr15-76188397-76188738	Tmem119 chr5-113283756-113284136	Slc35d1 chr4-103213885-103215605	Npr2 chr4-43266553-43267404
Parp10 chr15-76189788-76190507	Usp30 chr5-113283756-113284136	Slc35d1 chr4-103215808-103216270	Atp8b5 chr4-43287253-43287720
Oplah chr15-76189788-76190507	Sgsm1 chr5-113286586-113286857	4921539E11Rik chr4-103270969-103271295	Atp8b5 chr4-43294051-43294288
Zfp7 chr15-76189788-76190507	Alkbh2 chr5-113286586-113286857	Oma1 chr4-103313203-103314436	Atp8b5 chr4-43364978-43365216
Plec chr15-76192701-76192963	Sgsm1 chr5-113292210-113292419	Oma1 chr4-103327039-103327321	Atp8b5 chr4-43703349-43703683
1110038F14Rik chr15-76192701-76192963	Sgsm1 chr5-113307175-113307424	Oma1 chr4-103343047-103343530	Atp8b5 chr4-43964273-43964699
Plec chr15-76195436-76196967	Svop chr5-113307175-113307424	Oma1 chr4-103351035-103351362	Fam166b chr4-43294051-43294288
Cyc1 chr15-76195436-76196967	Alkbh2 chr5-113307175-113307424	C8a chr4-104993142-104993808	Npr2 chr4-43364978-43365216
Lrrc24 chr15-76195436-76196967	Sgsm1 chr5-113310058-113310987	C8a chr4-105007249-105007930	Rusc2 chr4-43381476-43382554
Plec chr15-76197811-76198326	Sart3 chr5-113310058-113310987	1700024P16Rik chr4-104911719-104911925	Rusc2 chr4-43406071-43406542
Plec chr15-76198624-76199981	Iscu chr5-113310058-113310987	1700024P16Rik chr4-104956720-104956931	Rusc2 chr4-43419865-43420680
Parp10 chr15-76198624-76199981	Sgsm1 chr5-113591626-113592224	1700024P16Rik chr4-104957387-104957847	Rusc2 chr4-43425296-43426398
Sharpin chr15-76198624-76199981	Sgsm1 chr5-113652013-113652455	1700024P16Rik chr4-104993142-104993808	Rusc2 chr4-43427269-43428075
Maf1 chr15-76198624-76199981	Sgsm1 chr5-113664043-113664986	1700024P16Rik chr4-105007249-105007930	Rusc2 chr4-43465861-43466634
Plec chr15-76203904-76204495	Sgsm1 chr5-113776908-113777126	1700024P16Rik chr4-105015943-105016297	Rusc2 chr4-43888999-43889296
Spatc1 chr15-76203904-76204495	Sgsm1 chr5-113786783-113787395	1700024P16Rik chr4-105263419-105264028	Rusc2 chr4-43916325-43916844
Oplah chr15-76203904-76204495	Sgsm1 chr5-113956357-113956793	Ppap2b chr4-104956720-104956931	Rusc2 chr4-43925423-43926220
Cyc1 chr15-76203904-76204495	Sgsm1 chr5-114047127-114047498	Prkaa2 chr4-105071046-105071266	Olfr155 chr4-43406071-43406542
Sharpin chr15-76203904-76204495	Sgsm1 chr5-114090860-114091873	Prkaa2 chr4-105109040-105110409	Spag8 chr4-43419865-43420680
Slc39a4 chr15-76203904-76204495	Sgsm1 chr5-114247903-114248563	Ppap2b chr4-105109040-105110409	Reck chr4-43419865-43420680
Grina chr15-76205206-76205501	Usp30 chr5-113365759-113366580	Prkaa2 chr4-105263419-105264028	Fam166b chr4-43425296-43426398
Plec chr15-76207116-76207870	Sart3 chr5-113471113-113471932	Ppap2b chr4-105157034-105158515	Fam166b chr4-43427269-43428075
Smpd5 chr15-76207116-76207870	Iscu chr5-113471113-113471932	Ppap2b chr4-105163850-105164394	Fam166b chr4-43763275-43763814
Scrt1 chr15-76207116-76207870	Wscd2 chr5-113537564-113538099	Ppap2b chr4-105168986-105169270	Fam166b chr4-43908982-43909217
Smpd5 chr15-76208100-76208470	Wscd2 chr5-113538531-113540122	Ppap2b chr4-105263419-105264028	Fam166b chr4-43925423-43926220
Plec chr15-76229084-76229761	Wscd2 chr5-113540463-113540714	Ppap2b chr4-105285412-105285777	Tpm2 chr4-43431660-43432025
Oplah chr15-76229084-76229761	Wscd2 chr5-113548115-113548643	Ppap2b chr4-105936790-105937501	Tesk1 chr4-43441634-43443997
Fbxl6 chr15-76229084-76229761	Wscd2 chr5-113553369-113553760	Ppap2b chr4-106127718-106127978	Tesk1 chr4-43492124-43494186
Slc52a2 chr15-76229084-76229761	Wscd2 chr5-113586450-113586771	Cdcp2 chr4-106127718-106127978	Tesk1 chr4-43964273-43964699
Rpl8 chr15-76230705-76231171	Wscd2 chr5-113626243-113626693	Pars2 chr4-106131065-106131265	Tesk1 chr4-43981261-43982804
Plec chr15-76231785-76233201	Wscd2 chr5-113639108-113639789	Usp24 chr4-106228209-106228947	Tesk1 chr4-44021729-44023144
Parp10 chr15-76231785-76233201	Wscd2 chr5-113643338-113643768	Ttc4 chr4-106229496-106229726	Ccdc107 chr4-43441634-43443997
Plec chr15-76311734-76312982	Wscd2 chr5-113644471-113644703	Fam151a chr4-106308116-106308373	Tpm2 chr4-43441634-43443997
Plec chr15-76342732-76344893	Wscd2 chr5-113776908-113777126	Usp24 chr4-106314246-106314567	Ccin chr4-43441634-43443997
Parp10 chr15-76238924-76239449	Wscd2 chr5-113814112-113814977	Bsnd chr4-106314246-106314567	Clta chr4-43441634-43443997
Mfsd3 chr15-76238924-76239449	Wscd2 chr5-113832378-113833140	Usp24 chr4-106315450-106317057	Cd72 chr4-43456011-43456314
Parp10 chr15-76242835-76243600	Wscd2 chr5-113854301-113854831	Usp24 chr4-106322198-106322601	Cd72 chr4-43456459-43457588
Foxh1 chr15-76242835-76243600	Wscd2 chr5-114116538-114116968	Usp24 chr4-106322895-106323631	Cd72 chr4-43981261-43982804
Ppp1r16a chr15-76242835-76243600	Wscd2 chr5-114308661-114309432	Usp24 chr4-106328755-106329441	Cd72 chr4-44021729-44023144
Parp10 chr15-76639018-76640458	Wscd2 chr5-114377840-114378788	Usp24 chr4-106333709-106334120	Cd72 chr4-44073723-44074027
Parp10 chr15-76744846-76745792	Iscu chr5-113537564-113538099	Usp24 chr4-106428258-106428494	Cd72 chr4-44325490-44325801
Parp10 chr15-76771092-76771591	Ung chr5-113537564-113538099	Usp24 chr4-106436203-106436801	Gne chr4-43456459-43457588
Grina chr15-76246169-76248023	Mmab chr5-113540463-113540714	Usp24 chr4-106941283-106941758	Hrct1 chr4-43473161-43474122
Grina chr15-76659446-76660719	Ube3b chr5-113553369-113553760	Usp24 chr4-107252676-107254434	Olfr155 chr4-43477894-43478802
Grina chr15-76670809-76672598	Coro1c chr5-113586450-113586771	Mrpl37 chr4-106328755-106329441	Clta chr4-43477894-43478802
Kifc2 chr15-76246169-76248023	Kctd10 chr5-113586450-113586771	Pcsk9 chr4-106375174-106376220	Rnf38 chr4-43477894-43478802
Foxh1 chr15-76246169-76248023	Cmklr1 chr5-113620821-113621574	Pcsk9 chr4-106593576-106593918	Tmem8b chr4-43479366-43479732
Ppp1r16a chr15-76246169-76248023	Cmklr1 chr5-113626243-113626693	Pcsk9 chr4-106870327-106870926	Fam221b chr4-43479366-43479732
Lrrc14 chr15-76246169-76248023	Cmklr1 chr5-113639108-113639789	Pcsk9 chr4-106934632-106935915	Sit1 chr4-43481910-43482423
Spatc1 chr15-76273490-76274988	Cmklr1 chr5-113643338-113643768	Pcsk9 chr4-107259556-107260427	Sit1 chr4-43483030-43484079
Spatc1 chr15-76283009-76283523	Myo1h chr5-113643338-113643768	Pcsk9 chr4-107332836-107333813	Sit1 chr4-43484408-43484707
Spatc1 chr15-76285267-76285767	Cmklr1 chr5-113644471-113644703	Pars2 chr4-106472153-106472644	Sit1 chr4-43492124-43494186
Spatc1 chr15-76299226-76300418	Cmklr1 chr5-113648902-113649145	Cyb5rl chr4-106472153-106472644	Sit1 chr4-43612478-43613400
Gpt chr15-76273490-76274988	Cmklr1 chr5-113650280-113650877	Bsnd chr4-106473815-106474639	Sit1 chr4-43834069-43835243
Tssk5 chr15-76283009-76283523	Cmklr1 chr5-113652013-113652455	Bsnd chr4-106493698-106493957	Sit1 chr4-43936685-43937620
Cyhr1 chr15-76283009-76283523	Cmklr1 chr5-113664043-113664986	Bsnd chr4-106589989-106591274	Sit1 chr4-44021729-44023144
Kifc2 chr15-76283009-76283523	Cmklr1 chr5-113824177-113824625	Ndc1 chr4-106493698-106493957	Spag8 chr4-43484408-43484707
Zfp7 chr15-76283009-76283523	Cmklr1 chr5-114116538-114116968	BC055111 chr4-106529113-106530339	Olfr156 chr4-43484408-43484707
Scrt1 chr15-76285267-76285767	Cmklr1 chr5-114127395-114128360	Dhcr24 chr4-106559989-106562277	Ccin chr4-43484408-43484707
Slc39a4 chr15-76285267-76285767	Cmklr1 chr5-114482269-114483438	Dhcr24 chr4-106593576-106593918	Ccdc107 chr4-43492124-43494186
Smpd5 chr15-76293916-76295336	Cmklr1 chr5-114638827-114639876	Dhcr24 chr4-107252676-107254434	Ccdc107 chr4-43530440-43531109
Smpd5 chr15-76468033-76468659	Ficd chr5-113650280-113650877	Dhcr24 chr4-107364195-107364464	Ccdc107 chr4-44021729-44023144
Smpd5 chr15-76615876-76617702	Tmem119 chr5-113650280-113650877	Ttc4 chr4-106569620-106569991	Creb3 chr4-43492124-43494186
Smpd5 chr15-76766585-76767149	1700069L16Rik chr5-113652013-113652455	BC055111 chr4-106589989-106591274	Tln1 chr4-43492124-43494186
Oplah chr15-76299226-76300418	Coro1c chr5-113652013-113652455	Fam151a chr4-106589989-106591274	Rgp1 chr4-43492124-43494186
Slc39a4 chr15-76299226-76300418	Svop chr5-113652013-113652455	BC055111 chr4-106593576-106593918	Gba2 chr4-43492124-43494186
Lrrc24 chr15-76299226-76300418	Foxn4 chr5-113652013-113652455	Fam151a chr4-106593576-106593918	Hint2 chr4-43492124-43494186
Oplah chr15-76311734-76312982	Foxn4 chr5-113672403-113672743	BC055111 chr4-106613660-106615342	Tmem8b chr4-43492124-43494186
Cyc1 chr15-76311734-76312982	1700069L16Rik chr5-113723986-113724823	BC055111 chr4-106616954-106617367	Fam221b chr4-43492124-43494186
Oplah chr15-76316711-76317737	Dao chr5-113723986-113724823	BC055111 chr4-106842368-106843124	Glipr2 chr4-43492124-43494186
Cyc1 chr15-76316711-76317737	1700069L16Rik chr5-113930768-113931389	BC055111 chr4-107267240-107267819	Clta chr4-43492124-43494186
Exosc4 chr15-76326608-76327867	1700069L16Rik chr5-114343657-114343876	Ttc22 chr4-106630474-106631679	Gne chr4-43492124-43494186
Oplah chr15-76326608-76327867	1700069L16Rik chr5-114377840-114378788	Ttc22 chr4-107096073-107096370	Melk chr4-43492124-43494186
Tssk5 chr15-76326608-76327867	1700069L16Rik chr5-114383211-114383473	Ttc22 chr4-107241449-107241801	Tpm2 chr4-43498797-43499953
Hsf1 chr15-76326608-76327867	1700069L16Rik chr5-114722062-114722292	Pars2 chr4-106650221-106651743	Arhgef39 chr4-44044142-44045393
Exosc4 chr15-76342732-76344893	Selplg chr5-113732226-113732440	Ttc4 chr4-106650221-106651743	Car9 chr4-43507704-43509552
Exosc4 chr15-76472384-76472794	Foxn4 chr5-113732226-113732440	Ssbp3 chr4-106650221-106651743	Car9 chr4-43519816-43520260
Exosc4 chr15-76490949-76491178	Ficd chr5-113735031-113736517	Ndc1 chr4-106650221-106651743	Car9 chr4-43561734-43563426
Exosc4 chr15-76656204-76657309	Ficd chr5-113814112-113814977	Pars2 chr4-106910651-106912444	Car9 chr4-43630000-43630525
Oplah chr15-76342732-76344893	Ficd chr5-113824177-113824625	Pars2 chr4-107367248-107368708	Car9 chr4-43903402-43904783
Oplah chr15-76472384-76472794	Ficd chr5-113844528-113845024	Ttc4 chr4-106678338-106679734	Tpm2 chr4-43507704-43509552
Gpaa1 chr15-76330765-76331655	Ficd chr5-113981289-113981495	Ttc4 chr4-106775497-106776047	Npr2 chr4-43507704-43509552
Rpl8 chr15-76330765-76331655	Ficd chr5-113992000-113994464	Ttc4 chr4-106793918-106795633	Tpm2 chr4-43519816-43520260
Gpaa1 chr15-76332418-76333017	Ficd chr5-114047127-114047498	Ttc4 chr4-106826886-106827092	Tpm2 chr4-43523347-43524628
Commd5 chr15-76335928-76336360	Ficd chr5-114314617-114315513	Acot11 chr4-106678338-106679734	Tpm2 chr4-43630000-43630525
Cyc1 chr15-76342732-76344893	Ficd chr5-114620135-114620616	Mroh7 chr4-106699763-106700299	Tpm2 chr4-43959402-43960120
Cyc1 chr15-76472384-76472794	Ficd chr5-114646957-114647965	Mroh7 chr4-106707929-106708772	Tpm2 chr4-44113342-44114175
Rpl8 chr15-76342732-76344893	Sart3 chr5-113770993-113773246	Mroh7 chr4-106717499-106717713	Tpm2 chr4-44281179-44282359
Sharpin chr15-76350456-76351969	Sart3 chr5-113773426-113773971	Mroh7 chr4-107213260-107213869	Tln1 chr4-43558576-43559053
Sharpin chr15-76722010-76724941	Sart3 chr5-113825414-113825840	Mroh7 chr4-107434176-107435429	Spag8 chr4-43558576-43559053
Sharpin chr15-76899147-76900426	Sart3 chr5-114116538-114116968	Mroh7 chr4-107701163-107701392	Creb3 chr4-43973032-43974000
Commd5 chr15-76350456-76351969	Sart3 chr5-114322670-114324527	Fam151a chr4-107163700-107164568	Creb3 chr4-44065044-44066554
Maf1 chr15-76522043-76523651	Sart3 chr5-114343657-114343876	Fam151a chr4-107295337-107295695	Creb3 chr4-44167177-44168726
Maf1 chr15-76552530-76553221	Sart3 chr5-114383211-114383473	Fam151a chr4-107673588-107674436	Tln1 chr4-43561734-43563426
Maf1 chr15-76722010-76724941	Sart3 chr5-114681808-114682086	Acot11 chr4-106749620-106750035	Spag8 chr4-43561734-43563426
Maf1 chr15-76899147-76900426	Sart3 chr5-114739431-114739687	Acot11 chr4-106775497-106776047	Tln1 chr4-43973032-43974000
Hgh1 chr15-76368311-76369670	Iscu chr5-113770993-113773246	Acot11 chr4-106785726-106785955	Tln1 chr4-44065044-44066554
Hgh1 chr15-76522043-76523651	Iscu chr5-113773426-113773971	Acot11 chr4-106786189-106786455	Tln1 chr4-44167177-44168726
Adck5 chr15-76368311-76369670	Iscu chr5-113776908-113777126	Mrpl37 chr4-106786189-106786455	Rgp1 chr4-43577939-43579521
Tssk5 chr15-76552530-76553221	Iscu chr5-113930768-113931389	Acot11 chr4-106787331-106788295	Rgp1 chr4-43655771-43656966
Mroh1 chr15-76379284-76381205	Iscu chr5-114247903-114248563	Ndc1 chr4-106787331-106788295	Rgp1 chr4-44083673-44084823
Mroh1 chr15-76416825-76417563	Iscu chr5-114343657-114343876	Cyb5rl chr4-106793918-106795633	Rgp1 chr4-44169530-44170291
Mroh1 chr15-76606867-76608015	Iscu chr5-114739431-114739687	Acot11 chr4-106799833-106800221	Rgp1 chr4-44232820-44234723
Slc39a4 chr15-76416825-76417563	Tmem119 chr5-113776908-113777126	Acot11 chr4-106803586-106805300	Gba2 chr4-43577939-43579521
Scx chr15-76519471-76520052	Foxn4 chr5-113776908-113777126	Acot11 chr4-106827275-106828700	Gba2 chr4-43965896-43966334
Scx chr15-76924779-76926168	Ankrd13a chr5-113776908-113777126	Acot11 chr4-106874475-106874759	Gba2 chr4-44169530-44170291
Bop1 chr15-76476635-76478309	Tmem119 chr5-113786783-113787395	Acot11 chr4-106970496-106971302	Gba2 chr4-44232820-44234723
Hsf1 chr15-76476635-76478309	Mvk chr5-113786783-113787395	Acot11 chr4-107066191-107067660	Msmp chr4-43591566-43592021
Hsf1 chr15-76490949-76491178	Tmem119 chr5-113800032-113800532	Acot11 chr4-107201745-107202544	Msmp chr4-43630791-43631823
Hsf1 chr15-76500224-76500582	Foxn4 chr5-113800032-113800532	Acot11 chr4-107267240-107267819	Msmp chr4-44083673-44084823
Hsf1 chr15-76927484-76928041	Tmem119 chr5-114322670-114324527	Acot11 chr4-107367248-107368708	Olfr71 chr4-43591566-43592021
Mb chr15-76490949-76491178	Tmem119 chr5-114646957-114647965	Cdcp2 chr4-106809683-106810351	Olfr156 chr4-43591566-43592021
Dgat1 chr15-76510924-76512617	Fam222a chr5-113813716-113813940	Tceanc2 chr4-106809683-106810351	Gne chr4-43591566-43592021
Dgat1 chr15-76856331-76856788	Ung chr5-113815535-113816133	Ndc1 chr4-106838803-106840484	Olfr156 chr4-43612478-43613400
Scrt1 chr15-76518628-76519080	Kctd10 chr5-113815535-113816133	Ssbp3 chr4-106908163-106908516	Reck chr4-43612478-43613400
Scrt1 chr15-76519471-76520052	Ube3b chr5-113815535-113816133	Mrpl37 chr4-106908163-106908516	Npr2 chr4-43630000-43630525
Scrt1 chr15-76522043-76523651	Selplg chr5-113824177-113824625	Cyb5rl chr4-106908163-106908516	Npr2 chr4-43630791-43631823
Scrt1 chr15-76766585-76767149	Selplg chr5-113825414-113825840	Ssbp3 chr4-106909034-106909405	Olfr156 chr4-43630791-43631823
Fbxl6 chr15-76537538-76539215	Svop chr5-113825414-113825840	Ssbp3 chr4-106910012-106910474	Npr2 chr4-43649708-43650078
Slc52a2 chr15-76537538-76539215	Selplg chr5-113826810-113827014	Yipf1 chr4-106910012-106910474	Spag8 chr4-43653275-43653687
Fbxl6 chr15-76656204-76657309	Ube3b chr5-113826810-113827014	Ssbp3 chr4-106910651-106912444	Hint2 chr4-43655771-43656966
Cpsf1 chr15-76549945-76550625	Git2 chr5-113826810-113827014	Ssbp3 chr4-106920301-106920501	Hint2 chr4-43657179-43657494
Lrrc24 chr15-76549945-76550625	Selplg chr5-113830017-113830843	Ssbp3 chr4-106932621-106932925	Hint2 chr4-43899170-43899413
Cpsf1 chr15-76606867-76608015	Myo1h chr5-113830017-113830843	Ssbp3 chr4-106934632-106935915	Hint2 chr4-43973032-43974000
Tonsl chr15-76606867-76608015	Selplg chr5-113832378-113833140	Ssbp3 chr4-106941283-106941758	Hint2 chr4-44059447-44060211
Cpsf1 chr15-76639018-76640458	Selplg chr5-113841564-113842977	Ssbp3 chr4-106949246-106949584	Olfr155 chr4-43657179-43657494
Cpsf1 chr15-77070647-77072011	Selplg chr5-114116538-114116968	Ssbp3 chr4-106951404-106951724	Ccin chr4-43657179-43657494
Slc39a4 chr15-76615876-76617702	Selplg chr5-114587981-114588226	Ssbp3 chr4-106955739-106956056	Rnf38 chr4-43657179-43657494
Foxh1 chr15-76615876-76617702	Svop chr5-113832378-113833140	Ssbp3 chr4-106957968-106958569	Fam221b chr4-43666428-43666726
Lrrc14 chr15-76615876-76617702	Gm20499 chr5-113832378-113833140	Ssbp3 chr4-106969049-106969271	Tmem8b chr4-43668610-43670014
Slc39a4 chr15-76714836-76716269	2610524H06Rik chr5-113832378-113833140	Ssbp3 chr4-106970496-106971302	Tmem8b chr4-43671980-43672406
Tonsl chr15-76625094-76626591	Coro1c chr5-113841564-113842977	Ssbp3 chr4-106987482-106988326	Tmem8b chr4-43693637-43694253
Tonsl chr15-76639018-76640458	Myo1h chr5-113841564-113842977	Ssbp3 chr4-107006096-107006517	Tmem8b chr4-43925423-43926220
Cyhr1 chr15-76656204-76657309	Coro1c chr5-113844528-113845024	Ssbp3 chr4-107014814-107015036	Tmem8b chr4-43936685-43937620
Rbfox2 chr15-76656204-76657309	Git2 chr5-113854301-113854831	Ssbp3 chr4-107045567-107045839	Tmem8b chr4-43964273-43964699
Cyhr1 chr15-76659446-76660719	Mmab chr5-113858979-113859640	Ssbp3 chr4-107367248-107368708	Tmem8b chr4-44402298-44402897
Kifc2 chr15-76659446-76660719	Coro1c chr5-113870787-113871169	Tceanc2 chr4-106932621-106932925	Fam221b chr4-43668610-43670014
Cyhr1 chr15-76661005-76661582	Foxn4 chr5-113870787-113871169	Cpt2 chr4-107006096-107006517	Fam221b chr4-43693637-43694253
Cyhr1 chr15-76771092-76771591	Myo1h chr5-113870787-113871169	Mrpl37 chr4-107066191-107067660	Fam221b chr4-43964273-43964699
Cyhr1 chr15-76856331-76856788	Gltp chr5-113872784-113873542	Mrpl37 chr4-107177827-107179966	Olfr70 chr4-43903402-43904783
Kifc2 chr15-76661005-76661582	Coro1c chr5-113899122-113899889	Mrpl37 chr4-107252676-107254434	Olfr70 chr4-43912681-43913025
Kifc2 chr15-76744846-76745792	Coro1c chr5-113906930-113909408	Mrpl37 chr4-107267240-107267819	Olfr70 chr4-43927877-43928161
Apol10b chr15-76661005-76661582	Alkbh2 chr5-113906930-113909408	Mrpl37 chr4-107878978-107880383	Olfr70 chr4-43936266-43936509
Foxh1 chr15-76670809-76672598	Ung chr5-113906930-113909408	Cyb5rl chr4-107066191-107067660	Olfr70 chr4-43965896-43966334
Foxh1 chr15-77537980-77538325	Coro1c chr5-113972965-113973319	Cyb5rl chr4-107177827-107179966	Olfr70 chr4-44119426-44120115
Ppp1r16a chr15-76670809-76672598	Coro1c chr5-114045206-114045408	Cyb5rl chr4-107252676-107254434	Olfr70 chr4-44270377-44272069
Ppp1r16a chr15-76927484-76928041	Coro1c chr5-114377840-114378788	Cyb5rl chr4-107267240-107267819	Olfr70 chr4-44300283-44301757
Ppp1r16a chr15-77537980-77538325	Coro1c chr5-114765035-114765639	Cyb5rl chr4-107878978-107880383	Olfr71 chr4-43703349-43703683
Gpt chr15-76697345-76698513	Ssh1 chr5-113918437-113919234	Cdcp2 chr4-107096073-107096370	Olfr71 chr4-43711529-43712315
Gpt chr15-76771092-76771591	Myo1h chr5-113930768-113931389	Dio1 chr4-107096073-107096370	Olfr71 chr4-43906239-43906799
Gpt chr15-76872070-76872662	Ssh1 chr5-113944949-113945505	Slc1a7 chr4-107096073-107096370	Olfr71 chr4-43957064-43958605
Mfsd3 chr15-76700728-76702282	Gm13821 chr5-113944949-113945505	Cdcp2 chr4-107695006-107695246	Olfr71 chr4-43971535-43972555
Mfsd3 chr15-76872070-76872662	Ssh1 chr5-113954164-113954794	Cdcp2 chr4-107758181-107758448	Olfr71 chr4-44011906-44013267
Mfsd3 chr15-77698099-77699100	Alkbh2 chr5-113954164-113954794	Cdcp2 chr4-107988765-107989476	Clta chr4-43711529-43712315
Recql4 chr15-76709882-76711005	Gm13821 chr5-113954164-113954794	Tceanc2 chr4-107163700-107164568	Hrct1 chr4-44059447-44060211
Lrrc14 chr15-76709882-76711005	Ssh1 chr5-113956357-113956793	Tmem59 chr4-107177827-107179966	Hrct1 chr4-44091940-44092202
Apol9a chr15-76709882-76711005	Gm13821 chr5-113956357-113956793	Tmem59 chr4-107184137-107184457	Hrct1 chr4-44161381-44161719
Recql4 chr15-76722010-76724941	Ssh1 chr5-113972965-113973319	Tmem59 chr4-107193890-107194153	Hrct1 chr4-44173100-44173553
Recql4 chr15-76872070-76872662	Myo1h chr5-113972965-113973319	Tmem59 chr4-107196092-107197179	Hrct1 chr4-44663971-44664754
Recql4 chr15-76927484-76928041	Git2 chr5-113972965-113973319	Tmem59 chr4-107252676-107254434	Olfr155 chr4-43744895-43745676
Lrrc14 chr15-76714836-76716269	Ssh1 chr5-113981289-113981495	Tmem59 chr4-107878978-107880383	Melk chr4-43744895-43745676
Lrrc14 chr15-77070647-77072011	Kctd10 chr5-113981289-113981495	Tmem59 chr4-107889168-107890515	Olfr156 chr4-43822405-43823557
Lrrc14 chr15-77624383-77625077	Ssh1 chr5-113992000-113994464	Tmem59 chr4-107922474-107923953	Olfr155 chr4-43888999-43889296
Lrrc24 chr15-76714836-76716269	Ssh1 chr5-114377840-114378788	Tceanc2 chr4-107177827-107179966	Olfr155 chr4-44091940-44092202
1110038F14Rik chr15-76714836-76716269	Ssh1 chr5-114774319-114775358	Lrrc42 chr4-107177827-107179966	Olfr155 chr4-44104298-44104891
Lrrc24 chr15-76722010-76724941	Foxn4 chr5-113999045-113999735	Hspb11 chr4-107177827-107179966	Olfr155 chr4-44841149-44841930
Commd5 chr15-76722010-76724941	Dao chr5-114247903-114248563	Magoh chr4-107177827-107179966	Reck chr4-43874918-43876513
Arhgap39 chr15-76744846-76745792	Dao chr5-114374702-114375103	0610037L13Rik chr4-107177827-107179966	Reck chr4-43888999-43889296
Arhgap39 chr15-76756924-76758715	Dao chr5-114689673-114691438	Cpt2 chr4-107177827-107179966	Reck chr4-43903402-43904783
Rpl8 chr15-76756924-76758715	Dao chr5-114779963-114780236	Tceanc2 chr4-107252676-107254434	Reck chr4-43906239-43906799
Arhgap39 chr15-76766585-76767149	Dao chr5-114855250-114855559	Tceanc2 chr4-107878978-107880383	Reck chr4-43908982-43909217
Arhgap39 chr15-76769863-76770901	Svop chr5-114041317-114042035	Dio1 chr4-107184137-107184457	Reck chr4-43916325-43916844
Rpl8 chr15-76769863-76770901	Usp30 chr5-114041317-114042035	Yipf1 chr4-107193890-107194153	Reck chr4-43925423-43926220
Apol8 chr15-76769863-76770901	2210016L21Rik chr5-114041317-114042035	Glis1 chr4-107202990-107203478	Reck chr4-43927877-43928161
Zfp251 chr15-76771092-76771591	Svop chr5-114045206-114045408	Ldlrad1 chr4-107209857-107210996	Reck chr4-43936266-43936509
Arhgap39 chr15-76799283-76800018	Gltp chr5-114045206-114045408	Ldlrad1 chr4-107213260-107213869	Reck chr4-43936685-43937620
Rpl8 chr15-76799283-76800018	Svop chr5-114047127-114047498	Ldlrad1 chr4-107267240-107267819	Reck chr4-43940895-43941657
Arhgap39 chr15-76801762-76802379	Svop chr5-114051808-114052823	Ldlrad1 chr4-107285315-107286052	Reck chr4-43964273-43964699
Arhgap39 chr15-76816674-76818743	Svop chr5-114072232-114072591	Ldlrad1 chr4-107673588-107674436	Reck chr4-43973032-43974000
Arhgap39 chr15-77739034-77739457	Git2 chr5-114072232-114072591	Ldlrad1 chr4-107783527-107783785	Reck chr4-44281179-44282359
Zfp251 chr15-76856331-76856788	Gm13821 chr5-114072232-114072591	Ldlrad1 chr4-107784008-107784610	Glipr2 chr4-43903402-43904783
Rbfox2 chr15-76856331-76856788	4930519G04Rik chr5-114072232-114072591	Ldlrad1 chr4-107988765-107989476	Melk chr4-43908982-43909217
Apol9a chr15-76856331-76856788	Oasl2 chr5-114072232-114072591	Slc1a7 chr4-107213260-107213869	Ccin chr4-43936685-43937620
Zfp251 chr15-76870381-76871920	Svop chr5-114090860-114091873	Lrrc42 chr4-107223319-107224300	Glipr2 chr4-43957064-43958605
Zfp251 chr15-76872070-76872662	Svop chr5-114099497-114101020	Hspb11 chr4-107223319-107224300	Glipr2 chr4-43959402-43960120
Zfp251 chr15-77305612-77307335	Svop chr5-114771777-114771983	Lrrc42 chr4-107241449-107241801	Glipr2 chr4-43960306-43960663
Zfp7 chr15-76878673-76879902	Svop chr5-114884157-114884381	Yipf1 chr4-107241449-107241801	Glipr2 chr4-43965896-43966334
Zfp7 chr15-76924779-76926168	Svop chr5-115002687-115003789	Echdc2 chr4-107241449-107241801	Glipr2 chr4-43970346-43970705
Zfp7 chr15-77815787-77816774	Usp30 chr5-114099497-114101020	Lrrc42 chr4-107243028-107243944	Glipr2 chr4-43971535-43972555
Apol9a chr15-76878673-76879902	Trpv4 chr5-114099497-114101020	Ndc1 chr4-107243028-107243944	Glipr2 chr4-43973032-43974000
Commd5 chr15-76899147-76900426	4930519G04Rik chr5-114099497-114101020	Lrrc42 chr4-107250492-107250768	Glipr2 chr4-44065044-44066554
Commd5 chr15-76927484-76928041	Usp30 chr5-114116538-114116968	0610037L13Rik chr4-107250492-107250768	Glipr2 chr4-44232820-44234723
Rpl8 chr15-76903785-76904780	Usp30 chr5-114482269-114483438	Lrrc42 chr4-107252676-107254434	Glipr2 chr4-44275256-44275533
1110038F14Rik chr15-76947770-76949782	Usp30 chr5-114587981-114588226	Lrrc42 chr4-107267240-107267819	Ccin chr4-43964273-43964699
1110038F14Rik chr15-77798598-77798945	Usp30 chr5-114630881-114631641	Lrrc42 chr4-107878978-107880383	Ccin chr4-43970346-43970705
Apol9b chr15-77070647-77072011	Alkbh2 chr5-114127395-114128360	Lrrc42 chr4-108070525-108071764	Rnf38 chr4-43973032-43974000
Rbfox2 chr15-77305612-77307335	Oasl2 chr5-114127395-114128360	Hspb11 chr4-107252676-107254434	Ccin chr4-43981261-43982804
Rbfox2 chr15-77762030-77762346	Alkbh2 chr5-114130060-114131932	0610037L13Rik chr4-107252676-107254434	Ccin chr4-44167177-44168726
Rbfox2 chr15-77798598-77798945	Alkbh2 chr5-114620135-114620616	Hspb11 chr4-107259556-107260427	Ccin chr4-44232820-44234723
Rbfox2 chr15-77807049-77807533	Alkbh2 chr5-114666760-114668148	Hspb11 chr4-107267240-107267819	Ccin chr4-44841149-44841930
Rbfox2 chr15-78305312-78306002	Alkbh2 chr5-114941682-114942945	Hspb11 chr4-107878978-107880383	Clta chr4-44011906-44013267
Apol9a chr15-77698099-77699100	Ung chr5-114130060-114131932	Hspb11 chr4-108070525-108071764	Clta chr4-44021729-44023144
Apol9a chr15-77705087-77705728	Ung chr5-114378969-114379190	Dio1 chr4-107295337-107295695	Clta chr4-44065044-44066554
Apol9a chr15-77794415-77794987	Ung chr5-114383211-114383473	Glis1 chr4-107295337-107295695	Clta chr4-44167177-44168726
Apol7c chr15-77838666-77839055	Ung chr5-114612090-114612494	Dmrtb1 chr4-107295337-107295695	Clta chr4-44192722-44193369
Apol7c chr15-78333016-78333257	Ung chr5-114699047-114699925	Dio1 chr4-107302939-107303308	Rnf38 chr4-44021729-44023144
Pvalb chr15-77537980-77538325	Ung chr5-114707275-114708271	Dio1 chr4-107704234-107704501	Grhpr chr4-44021729-44023144
Apol10b chr15-77624383-77625077	Acacb chr5-114174500-114176524	Dio1 chr4-107758181-107758448	Gne chr4-44044142-44045393
Apol10b chr15-78298433-78298935	Acacb chr5-114193909-114194625	Dio1 chr4-107776793-107777840	Grhpr chr4-44044142-44045393
Myh9 chr15-77624383-77625077	Acacb chr5-114198765-114200089	Dio1 chr4-107801381-107804173	Gne chr4-44046107-44046619
Eif3d chr15-77624383-77625077	Acacb chr5-114247903-114248563	Yipf1 chr4-107313394-107315243	Gne chr4-44059447-44060211
Ncf4 chr15-77624383-77625077	Acacb chr5-114660906-114661358	Yipf1 chr4-107348979-107349553	Rnf38 chr4-44065044-44066554
Apol7e chr15-77698099-77699100	Acacb chr5-114738654-114739047	Yipf1 chr4-107878978-107880383	Polr1e chr4-44065044-44066554
Ift27 chr15-77698099-77699100	Acacb chr5-114823887-114824729	Yipf1 chr4-108300132-108302274	Gne chr4-44071472-44073174
Apol7e chr15-77705087-77705728	Acacb chr5-114864632-114865589	Slc1a7 chr4-107364195-107364464	Polr1e chr4-44071472-44073174
Apol7e chr15-77838666-77839055	Acacb chr5-114965327-114965924	Ndc1 chr4-107367248-107368708	Gne chr4-44083673-44084823
Apol7e chr15-78239310-78239860	Acacb chr5-115091184-115091612	Ndc1 chr4-108300132-108302274	Gne chr4-44167177-44168726
Apol7e chr15-78456813-78457900	Acacb chr5-115124843-115125667	Ndc1 chr4-108332899-108333158	Gne chr4-44674566-44675336
Apol7e chr15-78510005-78511106	Acacb chr5-115132329-115133652	Magoh chr4-107367248-107368708	Gne chr4-44939647-44940141
Apol7e chr15-78512062-78512319	Tchp chr5-114174500-114176524	Glis1 chr4-107434176-107435429	Gne chr4-45011475-45013447
Apol7e chr15-78563327-78564327	Gm10401 chr5-114174500-114176524	Glis1 chr4-107453295-107453988	Gne chr4-45018087-45019656
Apol7e chr15-78571446-78571995	Oasl2 chr5-114193909-114194625	Glis1 chr4-107637543-107637976	Melk chr4-44091940-44092202
Apol9b chr15-77705087-77705728	Unc119b chr5-114198765-114200089	Glis1 chr4-107652623-107653265	Tomm5 chr4-44119426-44120115
Ift27 chr15-77705087-77705728	Foxn4 chr5-114342713-114343176	Glis1 chr4-107673588-107674436	Fbxo10 chr4-44126827-44127150
Tmprss6 chr15-77705087-77705728	Foxn4 chr5-114702673-114702909	Glis1 chr4-107801381-107804173	Rnf38 chr4-44159408-44160260
Apol9b chr15-77756745-77757194	Foxn4 chr5-115002687-115003789	Glis1 chr4-107937069-107937594	Pax5 chr4-44159408-44160260
Apol9b chr15-78368320-78369336	Foxn4 chr5-115026022-115026434	Glis1 chr4-108117826-108119271	Rnf38 chr4-44161381-44161719
Apol9b chr15-78527773-78529363	Foxn4 chr5-115071253-115071631	Dmrtb1 chr4-108347162-108347411	Rnf38 chr4-44167177-44168726
Apol9b chr15-78576131-78576881	Git2 chr5-114308661-114309432	Gpx7 chr4-107695006-107695246	Grhpr chr4-44167177-44168726
Apol9b chr15-78579923-78580204	Fam222a chr5-114311992-114312505	Podn chr4-107737578-107738433	Rnf38 chr4-44169530-44170291
Apol9b chr15-78718233-78719652	Myo1h chr5-114314617-114315513	Scp2 chr4-107737578-107738433	Rnf38 chr4-44173100-44173553
Apol8 chr15-77750354-77750751	Myo1h chr5-114322670-114324527	Slc1a7 chr4-107758665-107759325	Rnf38 chr4-44192722-44193369
Sstr3 chr15-77750354-77750751	Myo1h chr5-114342713-114343176	Slc1a7 chr4-107771987-107772437	Rnf38 chr4-44199665-44200347
Cyth4 chr15-77750354-77750751	Myo1h chr5-114343657-114343876	Cpt2 chr4-107783527-107783785	Rnf38 chr4-44232820-44234723
Apol8 chr15-77756745-77757194	Myo1h chr5-114356347-114357494	Zfyve9 chr4-107784008-107784610	Rnf38 chr4-44755655-44757370
Apol8 chr15-77834212-77834868	Myo1h chr5-114722062-114722292	Lrp8 chr4-107844680-107845535	Rnf38 chr4-45011475-45013447
Apol8 chr15-78178193-78178738	Myo1h chr5-114909433-114910092	Lrp8 chr4-107889168-107890515	Melk chr4-44275256-44275533
Apol8 chr15-78614161-78615388	Myo1h chr5-114965327-114965924	Lrp8 chr4-108070525-108071764	Zbtb5 chr4-44281179-44282359
Tex33 chr15-77756745-77757194	Myo1h chr5-115150659-115151730	Fam159a chr4-107820011-107820464	Melk chr4-44310481-44311086
Tmprss6 chr15-77775432-77775951	Myo1h chr5-115163602-115163851	Magoh chr4-107878978-107880383	Melk chr4-44315942-44316826
Myh9 chr15-77788657-77789774	Myo1h chr5-115313602-115313894	0610037L13Rik chr4-107878978-107880383	Melk chr4-44325490-44325801
Mfng chr15-77798598-77798945	Trpv4 chr5-114322670-114324527	Podn chr4-107878978-107880383	Melk chr4-45184055-45185382
Myh9 chr15-77800473-77800907	Mlec chr5-114342713-114343176	Scp2 chr4-107878978-107880383	Pax5 chr4-44300283-44301757
Mfng chr15-77800473-77800907	Gatc chr5-114342713-114343176	Zyg11b chr4-107878978-107880383	Pax5 chr4-44555141-44555771
Myh9 chr15-77807049-77807533	Triap1 chr5-114342713-114343176	Cc2d1b chr4-107878978-107880383	Pax5 chr4-44557801-44558325
Kctd17 chr15-77810434-77810949	Mvk chr5-114343657-114343876	Btf3l4 chr4-107878978-107880383	Trmt10b chr4-44557801-44558325
Card10 chr15-77810434-77810949	Pop5 chr5-114343657-114343876	Magoh chr4-108070525-108071764	Pax5 chr4-44577180-44577626
Myh9 chr15-77834212-77834868	Kctd10 chr5-114374702-114375103	Magoh chr4-108300132-108302274	Polr1e chr4-44578669-44578868
Myh9 chr15-77841208-77842706	Gm13821 chr5-114374702-114375103	Magoh chr4-108618937-108620796	Zcchc7 chr4-44614098-44614585
Eif3d chr15-77841208-77842706	Kctd10 chr5-114377840-114378788	Magoh chr4-108832780-108835106	Fbxo10 chr4-44614098-44614585
Rac2 chr15-77841208-77842706	2210016L21Rik chr5-114377840-114378788	0610037L13Rik chr4-107889168-107890515	Pax5 chr4-44624143-44625310
Card10 chr15-77841208-77842706	Unc119b chr5-114377840-114378788	0610037L13Rik chr4-107892511-107892969	Zcchc7 chr4-44624143-44625310
Myh9 chr15-78257050-78258644	Kctd10 chr5-114378969-114379190	0610037L13Rik chr4-107922474-107923953	Frmpd1 chr4-44624143-44625310
Tst chr15-77849175-77849906	Ube3b chr5-114378969-114379190	0610037L13Rik chr4-108070525-108071764	Pax5 chr4-44634183-44634382
Mpst chr15-77849175-77849906	Gatc chr5-114378969-114379190	0610037L13Rik chr4-108225970-108226341	Pax5 chr4-44663199-44663760
Mpst chr15-77864301-77864583	Kctd10 chr5-114379712-114381197	0610037L13Rik chr4-108313679-108314384	Frmpd1 chr4-44663199-44663760
C1qtnf6 chr15-77877093-77877680	Ube3b chr5-114379712-114381197	0610037L13Rik chr4-108456009-108456275	Pax5 chr4-44663971-44664754
Txn2 chr15-78501828-78503069	Cox6a1 chr5-114379712-114381197	0610037L13Rik chr4-108847238-108848856	Pax5 chr4-44671003-44671360
Txn2 chr15-78517981-78518881	Kctd10 chr5-114443489-114444944	Kti12 chr4-107889168-107890515	Zcchc7 chr4-44671003-44671360
Txn2 chr15-78588727-78589190	Kctd10 chr5-114660906-114661358	A730015C16Rik chr4-107889168-107890515	Pax5 chr4-44672326-44673070
Txn2 chr15-78719824-78720421	Kctd10 chr5-114707275-114708271	Coa7 chr4-107892511-107892969	Pax5 chr4-44674566-44675336
Foxred2 chr15-77945580-77946070	Kctd10 chr5-114722062-114722292	Kti12 chr4-107922474-107923953	Dcaf10 chr4-44679966-44680635
Foxred2 chr15-77955642-77956986	Kctd10 chr5-114896363-114897858	Cpt2 chr4-108070525-108071764	Exosc3 chr4-44679966-44680635
Cdc42ep1 chr15-77955642-77956986	Kctd10 chr5-114967731-114968133	Cpt2 chr4-108117826-108119271	Pax5 chr4-44681956-44682201
Lgals1 chr15-77955642-77956986	Kctd10 chr5-115157667-115159022	Slc1a7 chr4-107988765-107989476	Pax5 chr4-44910844-44911243
Foxred2 chr15-78517981-78518881	Kctd10 chr5-115348253-115349490	Slc1a7 chr4-107995907-107997207	Pax5 chr4-45067347-45068045
Foxred2 chr15-78801832-78803409	Ube3b chr5-114383211-114383473	Slc1a7 chr4-108262197-108262507	Pax5 chr4-45441887-45442696
Foxred2 chr15-78863779-78864190	Ube3b chr5-114660906-114661358	Fam159a chr4-107988765-107989476	Pax5 chr4-45507095-45507299
Foxred2 chr15-78898553-78898908	Ube3b chr5-114967731-114968133	Podn chr4-108015319-108015723	Pax5 chr4-45703850-45704551
Eif3d chr15-77969716-77971496	Ube3b chr5-115118514-115119737	Echdc2 chr4-108015319-108015723	Zcchc7 chr4-44712066-44712315
Tmprss6 chr15-77969716-77971496	Ube3b chr5-115348253-115349490	A730015C16Rik chr4-108015319-108015723	Polr1e chr4-44712066-44712315
Eif3d chr15-78501828-78503069	Mmab chr5-114383211-114383473	Podn chr4-108031218-108032444	Zcchc7 chr4-44755655-44757370
Eif3d chr15-78517981-78518881	Acads chr5-114383211-114383473	Cc2d1b chr4-108031218-108032444	Zcchc7 chr4-44780491-44780797
Eif3d chr15-78947414-78948227	Mmab chr5-114442384-114442964	Podn chr4-108046700-108047507	Zcchc7 chr4-44789026-44789296
Ift27 chr15-77981852-77982848	Mvk chr5-114442384-114442964	Scp2 chr4-108046700-108047507	Zcchc7 chr4-44851983-44852262
Cyth4 chr15-77981852-77982848	Mmab chr5-114443489-114444944	Echdc2 chr4-108046700-108047507	Zcchc7 chr4-44886203-44886411
Lgals2 chr15-77981852-77982848	Mmab chr5-114504587-114506295	Podn chr4-108057861-108058557	Zcchc7 chr4-44905596-44906373
Nol12 chr15-77981852-77982848	Mmab chr5-114646957-114647965	Scp2 chr4-108057861-108058557	Zcchc7 chr4-44910086-44910386
Cacng2 chr15-78119330-78120181	Mmab chr5-114864632-114865589	Podn chr4-108070525-108071764	Zcchc7 chr4-44910844-44911243
Elfn2 chr15-78119330-78120181	Mmab chr5-114882331-114883107	Scp2 chr4-108070525-108071764	Zcchc7 chr4-44944486-44945030
Cacng2 chr15-78165304-78165632	Mmab chr5-115058673-115059227	Gpx7 chr4-108070525-108071764	Zcchc7 chr4-44970079-44971121
Cacng2 chr15-78527773-78529363	Mmab chr5-115107336-115107944	Cc2d1b chr4-108070525-108071764	Zcchc7 chr4-45011475-45013447
Cacng2 chr15-78531716-78532517	Mmab chr5-115214076-115214275	Podn chr4-108080800-108082766	Zbtb5 chr4-44755655-44757370
Cacng2 chr15-79027751-79028808	Mmab chr5-115318837-115319999	Scp2 chr4-108080800-108082766	Tomm5 chr4-44755655-44757370
Ift27 chr15-78165304-78165632	Mvk chr5-114443489-114444944	Echdc2 chr4-108080800-108082766	Slc25a51 chr4-44755655-44757370
Gga1 chr15-78165304-78165632	Msi1 chr5-114443489-114444944	Podn chr4-108165043-108165963	Dcaf10 chr4-44851983-44852262
Ift27 chr15-78172317-78172713	Mvk chr5-114504587-114506295	Podn chr4-108999884-109001840	Grhpr chr4-44905596-44906373
Ift27 chr15-78173485-78174743	Mvk chr5-114864632-114865589	Scp2 chr4-108117826-108119271	Dcaf10 chr4-44905596-44906373
Ift27 chr15-78422138-78422916	Mvk chr5-114882331-114883107	Echdc2 chr4-108117826-108119271	Frmpd1 chr4-44910844-44911243
Ift27 chr15-78778079-78779479	Mvk chr5-115058673-115059227	Coa7 chr4-108117826-108119271	Stra6l chr4-44970079-44971121
Mfng chr15-78173485-78174743	Mvk chr5-115214076-115214275	Txndc12 chr4-108117826-108119271	E230008N13Rik chr4-44970079-44971121
Sh3bp1 chr15-78184296-78185337	Mvk chr5-115235147-115236174	Kti12 chr4-108117826-108119271	Grhpr chr4-44980735-44982122
Pvalb chr15-78449143-78450727	Mvk chr5-115348253-115349490	A730015C16Rik chr4-108117826-108119271	Grhpr chr4-45296436-45297979
Pvalb chr15-78547234-78548642	Cox6a1 chr5-114482269-114483438	Scp2 chr4-108165043-108165963	Tomm5 chr4-44980735-44982122
Pvalb chr15-78605289-78605863	Gm20499 chr5-114504587-114506295	Scp2 chr4-108326817-108328683	Trmt10b chr4-44980735-44982122
Pvalb chr15-78934425-78935463	2610524H06Rik chr5-114504587-114506295	Echdc2 chr4-108165043-108165963	Zbtb5 chr4-45011475-45013447
Lgals1 chr15-78239310-78239860	Fam222a chr5-114566789-114568412	Echdc2 chr4-109117429-109118541	Polr1e chr4-45011475-45013447
Ncf4 chr15-78248404-78248857	Mlec chr5-114566789-114568412	Zyg11a chr4-108217157-108218200	Shb chr4-45011475-45013447
Ncf4 chr15-78257050-78258644	Fam222a chr5-114587981-114588226	Zyg11a chr4-108338923-108339762	Polr1e chr4-45018087-45019656
Ncf4 chr15-78278357-78278757	Fam222a chr5-114597304-114597522	Zyg11a chr4-109164976-109166046	Polr1e chr4-45036040-45036307
Ncf4 chr15-78305312-78306002	Fam222a chr5-114608077-114608785	Kti12 chr4-108225970-108226341	Polr1e chr4-45066135-45066419
Ncf4 chr15-78334372-78334765	Fam222a chr5-114826008-114826785	Fam159a chr4-108262197-108262507	Polr1e chr4-45279789-45280482
Ncf4 chr15-78493072-78495533	Fam222a chr5-115150659-115151730	Gpx7 chr4-108275065-108275347	Polr1e chr4-45611973-45612526
Ncf4 chr15-78815168-78816371	Gltp chr5-114587981-114588226	Zyg11b chr4-108282869-108283314	Polr1e chr4-45788539-45789456
Ncf4 chr15-79114013-79114214	Mlec chr5-114587981-114588226	Zfyve9 chr4-108283477-108283778	Exosc3 chr4-45018087-45019656
Csf2rb2 chr15-78244387-78245453	Rnf10 chr5-114587981-114588226	Zyg11b chr4-108295775-108296019	Fbxo10 chr4-45036040-45036307
Il2rb chr15-78244387-78245453	Dynll1 chr5-114594445-114595287	Zyg11b chr4-108313679-108314384	E230008N13Rik chr4-45036040-45036307
Eif3l chr15-78244387-78245453	Rplp0 chr5-114594445-114595287	Zyg11b chr4-108326817-108328683	Fbxo10 chr4-45037583-45037985
Tmprss6 chr15-78248404-78248857	Gm20499 chr5-114597304-114597522	Zyg11b chr4-108454557-108454949	Frmpd1 chr4-45037583-45037985
Csf2rb chr15-78257050-78258644	Rnf10 chr5-114597304-114597522	Zyg11b chr4-108638269-108639113	Fbxo10 chr4-45038722-45039213
Micall1 chr15-78257050-78258644	Dynll1 chr5-114612090-114612494	Coa7 chr4-108300132-108302274	Fbxo10 chr4-45054734-45055225
Rac2 chr15-78273677-78274303	Ankrd13a chr5-114618706-114619134	Zcchc11 chr4-108300132-108302274	Fbxo10 chr4-45066135-45066419
Cyth4 chr15-78273677-78274303	Git2 chr5-114618706-114619134	Nrd1 chr4-108300132-108302274	Fbxo10 chr4-45067347-45068045
Gcat chr15-78278357-78278757	2610524H06Rik chr5-114618706-114619134	Osbpl9 chr4-108300132-108302274	Fbxo10 chr4-45083105-45085001
Csf2rb2 chr15-78298433-78298935	Gm13821 chr5-114618706-114619134	Cc2d1b chr4-108309496-108309965	Fbxo10 chr4-45462632-45462856
Tex33 chr15-78298433-78298935	Dynll1 chr5-114618706-114619134	Zcchc11 chr4-108310284-108311228	Fbxo10 chr4-45499254-45499531
Card10 chr15-78298433-78298935	Gm13821 chr5-114620135-114620616	Zcchc11 chr4-108313679-108314384	Fbxo10 chr4-45788539-45789456
Csf2rb chr15-78299622-78299972	Trpv4 chr5-114625458-114625917	Coa7 chr4-108326817-108328683	Fbxo10 chr4-45882418-45883577
Cdc42ep1 chr15-78299622-78299972	Unc119b chr5-114625458-114625917	Zcchc11 chr4-108326817-108328683	Fbxo10 chr4-45889371-45890503
1700088E04Rik chr15-78299622-78299972	Cabp1 chr5-114625458-114625917	Prpf38a chr4-108326817-108328683	Fbxo10 chr4-45940058-45940337
Csf2rb2 chr15-78843261-78843905	Pla2g1b chr5-114625458-114625917	Orc1 chr4-108326817-108328683	Tomm5 chr4-45106261-45106671
Mfng chr15-78305312-78306002	Trpv4 chr5-114630881-114631641	Cc2d1b chr4-108326817-108328683	Tomm5 chr4-45106999-45108368
Pick1 chr15-78305312-78306002	Rnf10 chr5-114630881-114631641	Zfyve9 chr4-108326817-108328683	Frmpd1 chr4-45184055-45185382
Csf2rb chr15-78325629-78326121	Trpv4 chr5-114638827-114639876	Btf3l4 chr4-108326817-108328683	Frmpd1 chr4-45279789-45280482
Csf2rb chr15-78333016-78333257	Trpv4 chr5-114646957-114647965	Txndc12 chr4-108326817-108328683	Frmpd1 chr4-45452545-45452972
Csf2rb chr15-78843261-78843905	Tchp chr5-114646957-114647965	Nrd1 chr4-108326817-108328683	Frmpd1 chr4-45455108-45455512
Csf2rb chr15-78869703-78870327	Coq5 chr5-114646957-114647965	Osbpl9 chr4-108326817-108328683	Frmpd1 chr4-45473095-45473728
Csf2rb chr15-79108302-79109959	Trpv4 chr5-114650930-114651696	Coa7 chr4-108332899-108333158	Frmpd1 chr4-45719445-45720023
Cdc42ep1 chr15-78333016-78333257	Pop5 chr5-114650930-114651696	Coa7 chr4-108349535-108350472	Frmpd1 chr4-45882418-45883577
Lgals1 chr15-78333016-78333257	Coq5 chr5-114650930-114651696	Coa7 chr4-108618937-108620796	Trmt10b chr4-45296436-45297979
Ankrd54 chr15-78333016-78333257	Triap1 chr5-114650930-114651696	Coa7 chr4-108999884-109001840	Trmt10b chr4-45520232-45520643
Micall1 chr15-78334372-78334765	Trpv4 chr5-114657912-114658617	Fam159a chr4-108338923-108339762	Trmt10b chr4-45749143-45749839
Tex33 chr15-78842326-78843096	Cox6a1 chr5-114657912-114658617	Fam159a chr4-108369164-108369537	Trmt10b chr4-46176227-46176587
Tex33 chr15-78863779-78864190	Trpv4 chr5-114695743-114696054	Fam159a chr4-108371374-108371952	Exosc3 chr4-45319748-45320886
Tex33 chr15-78869703-78870327	Git2 chr5-114660906-114661358	Fam159a chr4-108382922-108383692	Dcaf10 chr4-45341402-45343009
Tex33 chr15-78895701-78896517	4930519G04Rik chr5-114672791-114673456	Fam159a chr4-109268877-109269355	Dcaf10 chr4-45407700-45409686
Tst chr15-78405413-78407207	Gltp chr5-114679621-114681498	Gpx7 chr4-108405659-108406916	Dcaf10 chr4-45529320-45531546
Tst chr15-78594544-78595135	Gltp chr5-114681808-114682086	Gpx7 chr4-108471653-108471878	Dcaf10 chr4-45981091-45981509
Tst chr15-78931403-78931954	Oasl2 chr5-114681808-114682086	Gpx7 chr4-108999884-109001840	Exosc3 chr4-45341402-45343009
Mpst chr15-78405413-78407207	Triap1 chr5-114681808-114682086	Prpf38a chr4-108433537-108434633	Tdrd7 chr4-45341402-45343009
Mpst chr15-78931403-78931954	Rab35 chr5-114684821-114685062	Zcchc11 chr4-108456009-108456275	Exosc3 chr4-45407700-45409686
Kctd17 chr15-78428209-78429251	Gltp chr5-114689673-114691438	Kti12 chr4-108456009-108456275	Exosc3 chr4-45529320-45531546
Kctd17 chr15-78754161-78754403	Dynll1 chr5-114689673-114691438	A730015C16Rik chr4-108456009-108456275	Exosc3 chr4-46038739-46039920
Tmprss6 chr15-78447513-78448487	Gltp chr5-114772789-114773854	Zcchc11 chr4-108458173-108458639	Igfbpl1 chr4-45392165-45392395
Tmprss6 chr15-78449143-78450727	Gltp chr5-114779963-114780236	Zcchc11 chr4-108459096-108460977	Stra6l chr4-45392165-45392395
Tmprss6 chr15-78456813-78457900	Gltp chr5-115174109-115174859	Zcchc11 chr4-108471653-108471878	Slc25a51 chr4-45401939-45403769
C1qtnf6 chr15-78456813-78457900	Gltp chr5-115300020-115301611	Zcchc11 chr4-108482777-108483065	Slc25a51 chr4-45407700-45409686
Card10 chr15-78456813-78457900	Gltp chr5-115652436-115653494	Zcchc11 chr4-109009728-109010062	Ncbp1 chr4-45407700-45409686
Maff chr15-78456813-78457900	Pop5 chr5-114702673-114702909	Orc1 chr4-108459096-108460977	Igfbpl1 chr4-45441887-45442696
Tmprss6 chr15-78462763-78463439	Dynll1 chr5-114702673-114702909	Cc2d1b chr4-108459096-108460977	Stra6l chr4-45441887-45442696
Il2rb chr15-78462763-78463439	Tchp chr5-114707275-114708271	Osbpl9 chr4-108459096-108460977	E230008N13Rik chr4-45441887-45442696
Rac2 chr15-78462763-78463439	Tchp chr5-114709247-114709863	Cc2d1b chr4-108482777-108483065	Stra6l chr4-45448381-45448831
Mfng chr15-78462763-78463439	Tchp chr5-114722062-114722292	Eps15 chr4-108482777-108483065	Shb chr4-45455108-45455512
Card10 chr15-78462763-78463439	Tchp chr5-114875703-114876262	Cc2d1b chr4-108484987-108485739	Shb chr4-45473095-45473728
Maff chr15-78462763-78463439	Tchp chr5-114965327-114965924	4930522H14Rik chr4-108555354-108555688	Aldh1b1 chr4-45473095-45473728
Tmprss6 chr15-78493072-78495533	Tchp chr5-115188717-115189103	Prpf38a chr4-108578418-108579936	Stra6l chr4-45473095-45473728
Tmprss6 chr15-78557616-78559546	Tchp chr5-115279232-115280583	Cc2d1b chr4-108578418-108579936	Shb chr4-45487583-45488172
Tmprss6 chr15-78563327-78564327	Tchp chr5-115441162-115441976	Btf3l4 chr4-108578418-108579936	E230008N13Rik chr4-45487583-45488172
Tmprss6 chr15-78834833-78835880	Tchp chr5-115500366-115500704	Txndc12 chr4-108578418-108579936	Tmod1 chr4-45487583-45488172
Tmprss6 chr15-79140618-79141856	Coq5 chr5-114707275-114708271	Prpf38a chr4-108618937-108620796	Shb chr4-45489684-45489946
Tmprss6 chr15-79346074-79346368	Gm13821 chr5-114709247-114709863	Prpf38a chr4-108832780-108835106	Shb chr4-45492084-45492670
Cyth4 chr15-78493072-78495533	Git2 chr5-114738654-114739047	Orc1 chr4-108618937-108620796	Shb chr4-45499254-45499531
Lgals2 chr15-78493072-78495533	Oasl1 chr5-114738654-114739047	Orc1 chr4-108832780-108835106	Stra6l chr4-45499254-45499531
1700088E04Rik chr15-78493072-78495533	Sirt4 chr5-114738654-114739047	Cc2d1b chr4-108618937-108620796	Aldh1b1 chr4-45507095-45507299
Maff chr15-78493072-78495533	Dynll1 chr5-114739431-114739687	Osbpl9 chr4-108618937-108620796	Shb chr4-45520232-45520643
Il2rb chr15-78510005-78511106	Git2 chr5-114746612-114747178	Cc2d1b chr4-108621498-108621723	Foxe1 chr4-45520232-45520643
Il2rb chr15-78591649-78592267	1500011B03Rik chr5-114746612-114747178	Cc2d1b chr4-108638269-108639113	Shb chr4-45529320-45531546
Il2rb chr15-78815168-78816371	Hnf1a chr5-114746612-114747178	Cc2d1b chr4-108999884-109001840	Shb chr4-45532338-45532643
Il2rb chr15-78927790-78928603	Cox6a1 chr5-114746612-114747178	3110021N24Rik chr4-108632358-108632606	Shb chr4-45719445-45720023
Cdc42ep1 chr15-78501828-78503069	Git2 chr5-114765035-114765639	Btf3l4 chr4-108632358-108632606	Shb chr4-45882418-45883577
Sstr3 chr15-78512062-78512319	Gm13821 chr5-114765035-114765639	Txndc12 chr4-108632358-108632606	Tdrd7 chr4-45545790-45546139
Ankrd54 chr15-78514591-78514910	Acads chr5-114765035-114765639	Zfyve9 chr4-108638269-108639113	Ncbp1 chr4-45545790-45546139
Polr2f chr15-78514591-78514910	Gcn1l1 chr5-114765035-114765639	Zfyve9 chr4-108664388-108664710	Tstd2 chr4-45545790-45546139
Eif3l chr15-78515499-78516124	1500011B03Rik chr5-114769841-114770064	3110021N24Rik chr4-108779758-108781003	Stra6l chr4-45586998-45587613
Sstr3 chr15-78517981-78518881	Gm10401 chr5-114769841-114770064	3110021N24Rik chr4-108878714-108879905	Aldh1b1 chr4-45688212-45688556
Triobp chr15-78517981-78518881	Pla2g1b chr5-114769841-114770064	3110021N24Rik chr4-109406128-109406470	Tdrd7 chr4-45688212-45688556
C1qtnf6 chr15-78527773-78529363	Gm13821 chr5-114771777-114771983	Zfyve9 chr4-108779758-108781003	Stra6l chr4-45719445-45720023
Rac2 chr15-78527773-78529363	Oasl2 chr5-114771777-114771983	Zfyve9 chr4-108782356-108782710	Stra6l chr4-45788539-45789456
Micall1 chr15-78527773-78529363	Acads chr5-114771777-114771983	Zfyve9 chr4-108878714-108879905	Tmod1 chr4-45794988-45795954
C1qtnf6 chr15-78563327-78564327	Git2 chr5-114772789-114773854	Zfyve9 chr4-109104974-109105620	Aldh1b1 chr4-45798718-45799434
C1qtnf6 chr15-78842326-78843096	Sppl3 chr5-114772789-114773854	Calr4 chr4-108789510-108789875	Aldh1b1 chr4-45855799-45856118
C1qtnf6 chr15-78915502-78916087	Pxn chr5-114772789-114773854	Btf3l4 chr4-108825771-108826354	Aldh1b1 chr4-46507808-46508521
Sstr3 chr15-78531716-78532517	Ankrd13a chr5-114774319-114775358	Btf3l4 chr4-108832780-108835106	Aldh1b1 chr4-46770080-46770529
Micall1 chr15-78531716-78532517	Ankrd13a chr5-114779963-114780236	Btf3l4 chr4-109053666-109053870	Igfbpl1 chr4-45819213-45820395
Sstr3 chr15-78622787-78623773	Ankrd13a chr5-114783075-114784138	Btf3l4 chr4-109079407-109080557	Tdrd7 chr4-45819213-45820395
Sstr3 chr15-78843261-78843905	Ankrd13a chr5-114784685-114785134	Btf3l4 chr4-109238476-109239126	Igfbpl1 chr4-45889371-45890503
Sstr3 chr15-78869703-78870327	Ankrd13a chr5-114965327-114965924	Btf3l4 chr4-109670054-109670527	Igfbpl1 chr4-45940058-45940337
Sstr3 chr15-79504739-79506214	Ankrd13a chr5-115010503-115012421	Txndc12 chr4-108832780-108835106	Igfbpl1 chr4-46048006-46048316
Pla2g6 chr15-78547234-78548642	Ankrd13a chr5-115174109-115174859	Osbpl9 chr4-108832780-108835106	Stra6l chr4-45848063-45848446
Rac2 chr15-78557616-78559546	Ankrd13a chr5-115347302-115347953	Faf1 chr4-108832780-108835106	Stra6l chr4-45855799-45856118
Cyth4 chr15-78557616-78559546	Ankrd13a chr5-115398251-115398765	Txndc12 chr4-108847238-108848856	Stra6l chr4-45878933-45879250
Tmem184b chr15-78557616-78559546	Ankrd13a chr5-115488634-115490875	Txndc12 chr4-109053666-109053870	Stra6l chr4-46630343-46630674
Rac2 chr15-78563327-78564327	Ankrd13a chr5-115623718-115624318	Txndc12 chr4-109079407-109080557	E230008N13Rik chr4-45882418-45883577
Ddx17 chr15-78564532-78564739	Git2 chr5-114965327-114965924	Txndc12 chr4-109670054-109670527	Foxe1 chr4-45882418-45883577
Rac2 chr15-78571446-78571995	Git2 chr5-115347302-115347953	Kti12 chr4-108847238-108848856	E230008N13Rik chr4-45889371-45890503
Rac2 chr15-78572455-78572967	Git2 chr5-115398251-115398765	Kti12 chr4-108999884-109001840	Tmod1 chr4-45889371-45890503
Lgals1 chr15-78572455-78572967	Git2 chr5-115500366-115500704	A730015C16Rik chr4-108847238-108848856	Trim14 chr4-45889371-45890503
Polr2f chr15-78572455-78572967	Git2 chr5-115623718-115624318	A730015C16Rik chr4-108999884-109001840	E230008N13Rik chr4-45898455-45898721
Rac2 chr15-78771049-78773772	Git2 chr5-115712569-115712772	A730015C16Rik chr4-109670054-109670527	E230008N13Rik chr4-45940058-45940337
Cyth4 chr15-78576131-78576881	Git2 chr5-115769993-115770376	Calr4 chr4-108869713-108870344	E230008N13Rik chr4-45941354-45942073
Baiap2l2 chr15-78576131-78576881	Rplp0 chr5-114779963-114780236	Rab3b chr4-108878714-108879905	E230008N13Rik chr4-45948655-45949891
Elfn2 chr15-78579923-78580204	1500011B03Rik chr5-114783075-114784138	Rab3b chr4-109253610-109253994	E230008N13Rik chr4-45965874-45966288
Lgals2 chr15-78579923-78580204	Msi1 chr5-114784685-114785134	Rab3b chr4-109279669-109281440	E230008N13Rik chr4-46048006-46048316
Cyth4 chr15-78591649-78592267	Gcn1l1 chr5-114805544-114807085	Nrd1 chr4-108999884-109001840	E230008N13Rik chr4-46534070-46536691
Gga1 chr15-78591649-78592267	1500011B03Rik chr5-114813221-114814541	Nrd1 chr4-109036063-109036654	E230008N13Rik chr4-46608093-46608356
Cyth4 chr15-78596862-78597251	Gm20499 chr5-114813221-114814541	Osbpl9 chr4-108999884-109001840	Tdrd7 chr4-45971573-45973068
Cyth4 chr15-78599176-78599380	4930519G04Rik chr5-114813221-114814541	Cdkn2c chr4-108999884-109001840	Tdrd7 chr4-45980610-45980831
Cyth4 chr15-78605289-78605863	Triap1 chr5-114813221-114814541	Faf1 chr4-108999884-109001840	Tdrd7 chr4-45981091-45981509
Cyth4 chr15-78607370-78607919	1500011B03Rik chr5-114875703-114876262	Cdkn2c chr4-109053666-109053870	Tdrd7 chr4-46563822-46564204
Cyth4 chr15-78614161-78615388	1500011B03Rik chr5-115533815-115534053	Osbpl9 chr4-109079407-109080557	Tmod1 chr4-45965874-45966288
Cyth4 chr15-79380085-79380974	1500011B03Rik chr5-115631187-115632828	Osbpl9 chr4-109102395-109103956	Hemgn chr4-46028811-46029351
Mfng chr15-78596862-78597251	1500011B03Rik chr5-115716120-115717986	Osbpl9 chr4-109104974-109105620	Tmod1 chr4-46038739-46039920
Kdelr3 chr15-78596862-78597251	Gm20499 chr5-114822848-114823706	Osbpl9 chr4-109105998-109106260	Tmod1 chr4-46040492-46041187
Cdc42ep1 chr15-78597565-78598122	2610524H06Rik chr5-114822848-114823706	Osbpl9 chr4-109116450-109116733	Tmod1 chr4-46048006-46048316
Baiap2l2 chr15-78597565-78598122	Pla2g1b chr5-114822848-114823706	Osbpl9 chr4-109117429-109118541	Tmod1 chr4-46086788-46087600
Mfng chr15-78607370-78607919	Gm20499 chr5-114823887-114824729	Osbpl9 chr4-109122796-109123051	Tmod1 chr4-46095324-46095852
Gga1 chr15-78614161-78615388	Gm20499 chr5-115157667-115159022	Osbpl9 chr4-109136189-109137178	Tmod1 chr4-46463019-46463682
Cdc42ep1 chr15-78622787-78623773	Gm20499 chr5-115174109-115174859	Faf1 chr4-109136189-109137178	Tmod1 chr4-46544147-46544639
Gcat chr15-78622787-78623773	Gm20499 chr5-115180794-115181632	Osbpl9 chr4-109147266-109148051	Tmod1 chr4-46791208-46791903
Elfn2 chr15-78712024-78713294	Gm20499 chr5-115358674-115359727	Calr4 chr4-109164976-109166046	Tbc1d2 chr4-46040492-46041187
Lgals2 chr15-78712024-78713294	Gm20499 chr5-115491811-115492241	Osbpl9 chr4-109186808-109187019	Tstd2 chr4-46126213-46126839
Elfn2 chr15-78718233-78719652	Gm20499 chr5-115563796-115564104	Osbpl9 chr4-109201230-109202752	Anks6 chr4-46126213-46126839
Elfn2 chr15-78719824-78720421	Gm20499 chr5-115631187-115632828	Calr4 chr4-109238476-109239126	Tstd2 chr4-46130059-46130708
Elfn2 chr15-78743602-78744606	Gm20499 chr5-115711419-115712336	Calr4 chr4-109245704-109245911	Ncbp1 chr4-46137743-46139290
Elfn2 chr15-78828199-78828769	Gm20499 chr5-115760442-115761499	Calr4 chr4-109251469-109252107	Tstd2 chr4-46137743-46139290
Elfn2 chr15-78923345-78923974	2610524H06Rik chr5-114823887-114824729	Calr4 chr4-109253610-109253994	Ncbp1 chr4-46140001-46140231
Elfn2 chr15-79038712-79039293	2610524H06Rik chr5-114967731-114968133	Calr4 chr4-109726400-109727091	Ncbp1 chr4-46144171-46144634
Dmc1 chr15-78743602-78744606	2610524H06Rik chr5-115180794-115181632	Calr4 chr4-110028431-110029165	Ncbp1 chr4-46151306-46152758
Micall1 chr15-78754161-78754403	2610524H06Rik chr5-115491811-115492241	Dmrta2 chr4-109238476-109239126	Ncbp1 chr4-46157332-46157563
Mfng chr15-78771049-78773772	2610524H06Rik chr5-115534302-115535235	Eps15 chr4-109257620-109257978	Ncbp1 chr4-46163332-46164464
Gcat chr15-78771049-78773772	2610524H06Rik chr5-115563796-115564104	Ttc39a chr4-109393974-109394720	Ncbp1 chr4-46426620-46427042
Mfng chr15-79374470-79375249	Gm13821 chr5-114902292-114902756	Ttc39a chr4-109406128-109406470	Ncbp1 chr4-46478665-46479873
Card10 chr15-78778079-78779479	Gm13821 chr5-115058673-115059227	Elavl4 chr4-109406128-109406470	Ncbp1 chr4-46534070-46536691
Nol12 chr15-78778079-78779479	Gm13821 chr5-115068761-115069257	Ttc39a chr4-109406660-109407274	Ncbp1 chr4-46575800-46576127
Card10 chr15-78801832-78803409	Gm13821 chr5-115235147-115236174	Ttc39a chr4-109420209-109420836	Ncbp1 chr4-46656629-46657438
Lgals1 chr15-78801832-78803409	Gm13821 chr5-115474018-115474859	Ttc39a chr4-109430170-109431260	Ncbp1 chr4-46664199-46664939
Josd1 chr15-78801832-78803409	Gm13821 chr5-115500366-115500704	Ttc39a chr4-109437644-109438429	Ncbp1 chr4-47049938-47050750
Card10 chr15-79062174-79063574	Gm13821 chr5-115508629-115508838	Dmrta2 chr4-109406660-109407274	Tstd2 chr4-46140001-46140231
Ddx17 chr15-78825821-78826951	Gm13821 chr5-115798776-115800125	Rnf11 chr4-109456948-109457190	Tstd2 chr4-46151306-46152758
Csnk1e chr15-78828199-78828769	4930519G04Rik chr5-114855250-114855559	Rnf11 chr4-109457972-109458277	Tstd2 chr4-46163332-46164464
Ankrd54 chr15-78834833-78835880	4930519G04Rik chr5-114859028-114859639	Cdkn2c chr4-109470932-109471291	Tstd2 chr4-46450476-46452844
Ddx17 chr15-78834833-78835880	4930519G04Rik chr5-114864632-114865589	Rnf11 chr4-109475640-109477060	Tstd2 chr4-46534070-46536691
Dmc1 chr15-78834833-78835880	4930519G04Rik chr5-114875703-114876262	4930522H14Rik chr4-109974775-109975105	Tstd2 chr4-46656629-46657438
Tomm22 chr15-78834833-78835880	4930519G04Rik chr5-114882331-114883107	Elavl4 chr4-109649335-109649613	Tstd2 chr4-47109183-47110079
Gtpbp1 chr15-78834833-78835880	4930519G04Rik chr5-115026022-115026434	Cdkn2c chr4-109664846-109667283	Xpa chr4-46157332-46157563
Sun2 chr15-78834833-78835880	4930519G04Rik chr5-115107336-115107944	Dmrta2 chr4-109664846-109667283	Coro2a chr4-46157332-46157563
Cdc42ep1 chr15-78842326-78843096	4930519G04Rik chr5-115340496-115341741	Cdkn2c chr4-109675945-109677607	Xpa chr4-46163332-46164464
Cdc42ep1 chr15-78843261-78843905	4930519G04Rik chr5-115398251-115398765	Cdkn2c chr4-109717824-109718117	Xpa chr4-46176227-46176587
Cdc42ep1 chr15-78848428-78848826	4930519G04Rik chr5-115500366-115500704	Faf1 chr4-109675945-109677607	Xpa chr4-46181949-46182512
Cdc42ep1 chr15-78895701-78896517	4930519G04Rik chr5-115538375-115538961	Faf1 chr4-109729117-109729587	Xpa chr4-46182970-46183273
Cdc42ep1 chr15-79108302-79109959	Gm10401 chr5-114855250-114855559	Faf1 chr4-109738713-109739437	Anks6 chr4-46182970-46183273
Cdc42ep1 chr15-79140618-79141856	Msi1 chr5-114855250-114855559	Faf1 chr4-109759016-109759331	Xpa chr4-46192052-46192291
Cdc42ep1 chr15-79270041-79271542	Oasl1 chr5-114859028-114859639	Faf1 chr4-109759947-109760896	Xpa chr4-46195457-46196794
Cdc42ep1 chr15-79414250-79414927	Gm10401 chr5-114859028-114859639	Faf1 chr4-109887808-109888345	Anp32b chr4-46195457-46196794
Cdc42ep1 chr15-79545848-79547409	Gatc chr5-114859028-114859639	Faf1 chr4-109930311-109930747	Xpa chr4-46450476-46452844
Baiap2l2 chr15-78843261-78843905	Pla2g1b chr5-114864632-114865589	Dmrta2 chr4-109974775-109975105	Xpa chr4-46534070-46536691
Pla2g6 chr15-78843261-78843905	Pla2g1b chr5-114875703-114876262	Dmrta2 chr4-109978266-109978522	Xpa chr4-46553804-46554246
Maff chr15-78843261-78843905	Mlec chr5-114882331-114883107	Dmrta2 chr4-109981887-109982421	Foxe1 chr4-46342705-46343047
Lgals2 chr15-78851443-78852160	Cabp1 chr5-114882331-114883107	Dmrta2 chr4-109983479-109983999	Coro2a chr4-46342705-46343047
Lgals2 chr15-78898553-78898908	Coq5 chr5-114882331-114883107	Dmrta2 chr4-109988026-109988225	Foxe1 chr4-46343424-46345381
Lgals2 chr15-78899357-78900044	Sirt4 chr5-114882331-114883107	Bend5 chr4-111328047-111328287	Foxe1 chr4-46555694-46556120
Lgals2 chr15-79242615-79243698	Gm10401 chr5-114884157-114884381	Bend5 chr4-111414347-111416391	Foxe1 chr4-46567015-46567444
Lgals2 chr15-79830257-79830711	Pop5 chr5-114884157-114884381	Bend5 chr4-111440200-111440620	Foxe1 chr4-46585600-46586166
Lgals2 chr15-79831897-79832398	Oasl2 chr5-114902292-114902756	Bend5 chr4-111441771-111442138	Foxe1 chr4-46610936-46611746
Nol12 chr15-78863779-78864190	Oasl2 chr5-114909433-114910092	Bend5 chr4-111442334-111442691	Foxe1 chr4-46635835-46636382
Eif3l chr15-78863779-78864190	Oasl2 chr5-115068761-115069257	Bend5 chr4-111455577-111455909	Hemgn chr4-46369001-46369333
Dnal4 chr15-78863779-78864190	Oasl2 chr5-115491811-115492241	Spata6 chr4-111719099-111721729	5830415F09Rik chr4-46388577-46390986
Ankrd54 chr15-78869703-78870327	Cox6a1 chr5-114909433-114910092	Slc5a9 chr4-111885674-111886934	5830415F09Rik chr4-46591981-46592842
Tmem184b chr15-78869703-78870327	Oasl1 chr5-115058673-115059227	Slc5a9 chr4-111907741-111908207	5830415F09Rik chr4-46634679-46635239
Kcnj4 chr15-78869703-78870327	Oasl1 chr5-115126416-115127473	Skint3 chr4-111907741-111908207	Anp32b chr4-46388577-46390986
Gga1 chr15-78876199-78878174	2210016L21Rik chr5-114941682-114942945	Skint3 chr4-112256001-112256302	Nans chr4-46388577-46390986
Gga1 chr15-78879082-78879463	2210016L21Rik chr5-115107336-115107944	Skint3 chr4-112288450-112288684	Trim14 chr4-46388577-46390986
Nol12 chr15-78879082-78879463	2210016L21Rik chr5-115730845-115733129	Skint2 chr4-112288450-112288684	Tbc1d2 chr4-46388577-46390986
Csnk1e chr15-78895701-78896517	Pla2g1b chr5-114941682-114942945	Trabd2b chr4-114405504-114406158	Hemgn chr4-46403556-46404988
Sh3bp1 chr15-78898553-78898908	Gcn1l1 chr5-114941682-114942945	Trabd2b chr4-114425846-114426117	Hemgn chr4-46410343-46410749
Sh3bp1 chr15-78899357-78900044	Hnf1a chr5-114949095-114949679	Trabd2b chr4-114487636-114487879	Hemgn chr4-46411183-46412285
Sh3bp1 chr15-78903071-78903677	Hnf1a chr5-114965327-114965924	Trabd2b chr4-114637032-114637456	Hemgn chr4-46426620-46427042
Sh3bp1 chr15-78913360-78914479	Msi1 chr5-114965327-114965924	Cyp4a12b chr4-114652252-114653354	Hemgn chr4-46665183-46665848
Sh3bp1 chr15-78915502-78916087	Ccdc64 chr5-114965327-114965924	Gm12830 chr4-114821542-114822164	Anp32b chr4-46458337-46458751
Sh3bp1 chr15-78927790-78928603	Hnf1a chr5-114967731-114968133	Gm12830 chr4-114934052-114934446	Anp32b chr4-46463019-46463682
Sun2 chr15-78903071-78903677	Cabp1 chr5-114967731-114968133	Foxe3 chr4-114821542-114822164	Anp32b chr4-46465790-46466018
Cby1 chr15-78915502-78916087	Pop5 chr5-114967731-114968133	Cyp4b1 chr4-114821542-114822164	Trim14 chr4-46450476-46452844
Tomm22 chr15-78923345-78923974	Hnf1a chr5-115441162-115441976	Foxd2 chr4-114907363-114909564	Tgfbr1 chr4-46450476-46452844
Lgals1 chr15-79260922-79262202	Hnf1a chr5-115730845-115733129	Mknk1 chr4-114907363-114909564	Tbc1d2 chr4-46463019-46463682
Nol12 chr15-78934425-78935463	Cabp1 chr5-114978801-114980121	Foxd2 chr4-115838275-115839746	Nans chr4-46488733-46490136
Nol12 chr15-78942500-78943090	Triap1 chr5-115002687-115003789	Foxe3 chr4-114924807-114926050	Nans chr4-46497212-46497849
Nol12 chr15-79824972-79825556	Sppl3 chr5-115071253-115071631	Foxe3 chr4-115101481-115101992	Nans chr4-46498892-46499265
Tomm22 chr15-78942500-78943090	Sppl3 chr5-115076229-115076884	Cyp4b1 chr4-114947079-114947753	Nans chr4-46565193-46565893
Triobp chr15-78947414-78948227	Sppl3 chr5-115271911-115273410	Cmpk1 chr4-114973263-114973584	Nans chr4-46585600-46586166
Triobp chr15-78962700-78963258	Sppl3 chr5-115300020-115301611	Cmpk1 chr4-114983060-114983289	Nans chr4-46599155-46599574
Triobp chr15-79062174-79063574	Sppl3 chr5-115398251-115398765	Cmpk1 chr4-114986069-114987547	Nans chr4-46770080-46770529
Triobp chr15-79327023-79329250	Sppl3 chr5-115488634-115490875	Cyp4b1 chr4-114986069-114987547	Nans chr4-47234498-47235195
Triobp chr15-79895194-79895499	Sppl3 chr5-115614749-115615253	Cmpk1 chr4-115827342-115828787	Nans chr4-47273839-47274251
Triobp chr15-79900002-79901786	Rplp0 chr5-115010503-115012421	Efcab14 chr4-114999284-115000685	Trim14 chr4-46497212-46497849
Triobp chr15-79945858-79946424	Acads chr5-115026022-115026434	Mknk1 chr4-114999284-115000685	Trim14 chr4-46498892-46499265
Pla2g6 chr15-78947414-78948227	Pla2g1b chr5-115026022-115026434	Stil chr4-115038098-115038562	Trim14 chr4-46506653-46507644
Maff chr15-78947414-78948227	Pla2g1b chr5-115058673-115059227	Cyp4a30b chr4-115038098-115038562	Trim14 chr4-46507808-46508521
Dnal4 chr15-78947414-78948227	Msi1 chr5-115068761-115069257	Mob3c chr4-115038098-115038562	Trim14 chr4-46526109-46528035
Pick1 chr15-78982272-78984314	Pxn chr5-115068761-115069257	Cyp4a30b chr4-115047453-115048131	Trim14 chr4-46534070-46536691
Gtpbp1 chr15-78982272-78984314	Cabp1 chr5-115091184-115091612	Tal1 chr4-115056413-115058097	Trim14 chr4-46567015-46567444
Cbx7 chr15-78982272-78984314	Gatc chr5-115091774-115092238	Tal1 chr4-115062623-115064046	Coro2a chr4-46544147-46544639
H1f0 chr15-79027751-79028808	Triap1 chr5-115091774-115092238	Pdzk1ip1 chr4-115088615-115089109	Coro2a chr4-46549900-46550707
H1f0 chr15-79029504-79030256	Cox6a1 chr5-115091774-115092238	Pdzk1ip1 chr4-115095509-115097410	Coro2a chr4-46555694-46556120
H1f0 chr15-79454775-79455963	Gm10401 chr5-115488634-115490875	Pdzk1ip1 chr4-115746116-115746661	Coro2a chr4-46557027-46557264
H1f0 chr15-79466439-79467326	Gm10401 chr5-115572939-115573235	Atpaf1 chr4-115101481-115101992	Coro2a chr4-46558692-46558913
Gcat chr15-79029504-79030256	Gm10401 chr5-115730845-115733129	Cyp4x1 chr4-115746116-115746661	Tbc1d2 chr4-46565193-46565893
Cbx6 chr15-79029504-79030256	Acads chr5-115118514-115119737	Cyp4b1 chr4-115280273-115281773	Coro2a chr4-46566336-46566560
Gcat chr15-79030485-79031216	Unc119b chr5-115118514-115119737	Dmbx1 chr4-115280273-115281773	Coro2a chr4-46572600-46572949
Gcat chr15-79037668-79038271	Gcn1l1 chr5-115118514-115119737	Cyp4a30b chr4-115830580-115830949	Coro2a chr4-46573842-46575102
Gcat chr15-79038712-79039293	Acads chr5-115134186-115135150	Cyp4a30b chr4-116074044-116074403	Coro2a chr4-46575800-46576127
Gcat chr15-79042601-79043488	Acads chr5-115186623-115188120	Cyp4a10 chr4-115777679-115777929	Anks6 chr4-46575800-46576127
Gcat chr15-79108302-79109959	Acads chr5-115313602-115313894	Cyp4a10 chr4-115902561-115903239	Anks6 chr4-46580698-46581209
Gcat chr15-79327023-79329250	Acads chr5-115488634-115490875	Cyp4a10 chr4-115984118-115984445	Coro2a chr4-46584333-46585398
Gcat chr15-79329987-79330338	Acads chr5-115515802-115516938	Cyp4a10 chr4-116134628-116135460	Coro2a chr4-46585600-46586166
Josd1 chr15-79037668-79038271	Acads chr5-115517536-115517797	Cyp4b1 chr4-115777679-115777929	Coro2a chr4-46599155-46599574
Apobec3 chr15-79037668-79038271	Acads chr5-115716120-115717986	Cyp4b1 chr4-115936669-115936969	Coro2a chr4-46600967-46602504
Eif3l chr15-79038712-79039293	Unc119b chr5-115124843-115125667	Cyp4b1 chr4-115939675-115940129	Tbc1d2 chr4-46610936-46611746
Ankrd54 chr15-79062174-79063574	Rab35 chr5-115124843-115125667	Cyp4b1 chr4-115961970-115963436	Alg2 chr4-46610936-46611746
Ankrd54 chr15-79934593-79935067	Unc119b chr5-115132329-115133652	Cyp4b1 chr4-116025233-116025480	Tbc1d2 chr4-46614689-46614950
Ankrd54 chr15-79958380-79959034	Unc119b chr5-115134186-115135150	Cyp4b1 chr4-116168430-116169380	Gabbr2 chr4-46614689-46614950
Ankrd54 chr15-80024181-80026235	Tmem233 chr5-115134186-115135150	Cyp4b1 chr4-116506775-116508178	Sec61b chr4-46614689-46614950
Eif3l chr15-79074511-79075867	Unc119b chr5-115180794-115181632	Cyp4b1 chr4-116615194-116615419	Tbc1d2 chr4-46617378-46618721
Eif3l chr15-80034202-80035201	Unc119b chr5-115300020-115301611	Efcab14 chr4-115731418-115732926	Tbc1d2 chr4-46630343-46630674
Micall1 chr15-79108302-79109959	Unc119b chr5-115754345-115756110	Atpaf1 chr4-115731418-115732926	Tbc1d2 chr4-46634679-46635239
Micall1 chr15-79114013-79114214	Mlec chr5-115150659-115151730	Efcab14 chr4-115737196-115738815	Tgfbr1 chr4-46634679-46635239
Micall1 chr15-80096759-80097820	Dynll1 chr5-115150659-115151730	Efcab14 chr4-115746116-115746661	Tbc1d2 chr4-46635835-46636382
Kcnj4 chr15-79114013-79114214	Pxn chr5-115150659-115151730	Efcab14 chr4-116720185-116721551	Tbc1d2 chr4-46641367-46641976
Kdelr3 chr15-79114013-79114214	Ccdc64 chr5-115150659-115151730	Mast2 chr4-115746116-115746661	Tbc1d2 chr4-46649336-46650988
1700088E04Rik chr15-79139582-79140035	Mlec chr5-115157667-115159022	Tex38 chr4-115857242-115857784	Gabbr2 chr4-46664199-46664939
Polr2f chr15-79139582-79140035	Mlec chr5-115166635-115167955	Tex38 chr4-116443360-116443781	Gabbr2 chr4-46665183-46665848
Fam227a chr15-79139582-79140035	Mlec chr5-115488634-115490875	Atpaf1 chr4-115784498-115785974	Gabbr2 chr4-46666057-46666672
Cby1 chr15-79139582-79140035	Mlec chr5-115614749-115615253	Atpaf1 chr4-116052387-116054121	Gabbr2 chr4-46689090-46689791
Gtpbp1 chr15-79139582-79140035	Mlec chr5-115712569-115712772	Atpaf1 chr4-116650756-116651974	Gabbr2 chr4-46754654-46755132
1700088E04Rik chr15-79140618-79141856	Mlec chr5-115730845-115733129	Mob3c chr4-115827342-115828787	Gabbr2 chr4-46770080-46770529
Polr2f chr15-79140618-79141856	Mlec chr5-115752464-115753331	Mob3c chr4-115830580-115830949	Gabbr2 chr4-46775738-46776455
Baiap2l2 chr15-79140618-79141856	Mlec chr5-116116039-116117076	Mob3c chr4-116684833-116686225	Gabbr2 chr4-46791208-46791903
Nptxr chr15-79140618-79141856	Cabp1 chr5-115157667-115159022	Mob3c chr4-116806307-116808355	Gabbr2 chr4-46832988-46833471
1700088E04Rik chr15-79260922-79262202	Rab35 chr5-115157667-115159022	Dmbx1 chr4-115830580-115830949	Gabbr2 chr4-46867513-46868519
1700088E04Rik chr15-79945858-79946424	Ccdc64 chr5-115166635-115167955	Mast2 chr4-115830580-115830949	Col15a1 chr4-46867513-46868519
1700088E04Rik chr15-79956255-79957276	Prkab1 chr5-115166635-115167955	Mknk1 chr4-115838275-115839746	Gabbr2 chr4-46885575-46886344
1700088E04Rik chr15-80082530-80084051	Cabp1 chr5-115174109-115174859	Nsun4 chr4-115838275-115839746	Gabbr2 chr4-46915645-46916210
Polr2f chr15-79148386-79148933	Cabp1 chr5-115180794-115181632	Pik3r3 chr4-115838275-115839746	Gabbr2 chr4-46916781-46917335
Polr2f chr15-79242615-79243698	Cabp1 chr5-115186623-115188120	Nasp chr4-115838275-115839746	Col15a1 chr4-46916781-46917335
Polr2f chr15-79956255-79957276	Cabp1 chr5-115188717-115189103	Toe1 chr4-115838275-115839746	Gabbr2 chr4-46991086-46992098
Tmem184b chr15-79208346-79209789	Dynll1 chr5-115188717-115189103	Mknk1 chr4-115857242-115857784	Anks6 chr4-46991086-46992098
Pdgfb chr15-79208346-79209789	Cox6a1 chr5-115188717-115189103	Mknk1 chr4-115858424-115858713	Gabbr2 chr4-47079982-47080964
Tab1 chr15-79224401-79225096	Cabp1 chr5-115193169-115194748	Mknk1 chr4-116052387-116054121	Gabbr2 chr4-47278258-47278711
Pick1 chr15-79228660-79229968	Cabp1 chr5-115317380-115318036	Mknk1 chr4-116220445-116222635	Gabbr2 chr4-47313873-47314595
Pick1 chr15-79242615-79243698	Cabp1 chr5-115441162-115441976	Mknk1 chr4-116666698-116666918	Gabbr2 chr4-47398316-47398599
Pick1 chr15-79356971-79357983	Cabp1 chr5-115488634-115490875	Faah chr4-115847300-115847848	Gabbr2 chr4-47491066-47491574
Pick1 chr15-79374470-79375249	Cabp1 chr5-115692888-115694150	Faah chr4-115857242-115857784	Gabbr2 chr4-47580350-47580866
Pick1 chr15-79949988-79951274	Rplp0 chr5-115210279-115210743	Hpdl chr4-115857242-115857784	Gabbr2 chr4-47743218-47743489
Pick1 chr15-80034202-80035201	Ccdc64 chr5-115214076-115214275	Ipp chr4-115858424-115858713	Gabbr2 chr4-47818770-47819277
Pick1 chr15-80218983-80219754	Pop5 chr5-115237550-115238399	Ccdc17 chr4-115858424-115858713	Gabbr2 chr4-47838264-47838992
Syngr1 chr15-79228660-79229968	Pop5 chr5-115436247-115436723	Kncn chr4-116052387-116054121	Gabbr2 chr4-47864617-47865089
Rpl3 chr15-79228660-79229968	Tmem233 chr5-115237550-115238399	Kncn chr4-116666698-116666918	Gabbr2 chr4-47881036-47881929
Slc16a8 chr15-79432842-79433339	Rnf10 chr5-115261868-115262128	Kncn chr4-116746483-116746744	Gabbr2 chr4-47904283-47904599
Slc16a8 chr15-79504739-79506214	Sirt4 chr5-115261868-115262128	Dmbx1 chr4-115936669-115936969	Gabbr2 chr4-47987102-47987875
Slc16a8 chr15-80090691-80091836	Msi1 chr5-115271911-115273410	Dmbx1 chr4-115939675-115940129	Anks6 chr4-47020284-47021074
Slc16a8 chr15-80148378-80150103	Gcn1l1 chr5-115271911-115273410	Pik3r3 chr4-115939675-115940129	Anks6 chr4-47037117-47038009
Baiap2l2 chr15-79260922-79262202	Rnf10 chr5-115542218-115544085	Dmbx1 chr4-116443360-116443781	Anks6 chr4-47049938-47050750
Baiap2l2 chr15-79270041-79271542	Coq5 chr5-115279232-115280583	Dmbx1 chr4-116799841-116800426	Anks6 chr4-47302188-47303920
Rps19bp1 chr15-79270041-79271542	Pla2g1b chr5-115279232-115280583	Ccdc17 chr4-115952517-115953148	Anks6 chr4-47496816-47497068
Baiap2l2 chr15-79958380-79959034	Dynll1 chr5-115300020-115301611	Prdx1 chr4-115952517-115953148	Anks6 chr4-47695964-47696337
Pla2g6 chr15-79322471-79323832	Rab35 chr5-115300020-115301611	Faah chr4-115979372-115979843	Anks6 chr4-47736939-47737185
Pla2g6 chr15-79327023-79329250	Dynll1 chr5-115488634-115490875	Faah chr4-115980218-115981022	Col15a1 chr4-47075030-47075464
Kcnj4 chr15-79327023-79329250	Dynll1 chr5-116023354-116024826	Faah chr4-115984118-115984445	Col15a1 chr4-47079982-47080964
Dnal4 chr15-79327023-79329250	Gcn1l1 chr5-115317380-115318036	Faah chr4-115985011-115985234	Galnt12 chr4-47091120-47093032
Pla2g6 chr15-79504739-79506214	Rab35 chr5-115317380-115318036	1700042G07Rik chr4-115985011-115985234	Galnt12 chr4-47121789-47122583
Pla2g6 chr15-79830257-79830711	Srsf9 chr5-115326213-115328328	Faah chr4-116003878-116004575	Galnt12 chr4-47302188-47303920
Pla2g6 chr15-79934593-79935067	Srsf9 chr5-115712569-115712772	Faah chr4-116009864-116010694	Galnt12 chr4-47502255-47503092
Pla2g6 chr15-80076471-80077151	Srsf9 chr5-115716120-115717986	Nsun4 chr4-116009864-116010694	Galnt12 chr4-47634840-47635499
Pla2g6 chr15-80132544-80134200	Srsf9 chr5-115854156-115855023	Ccdc163 chr4-116009864-116010694	Col15a1 chr4-47219441-47219701
Pla2g6 chr15-80317891-80318150	Srsf9 chr5-116028461-116029665	Mutyh chr4-116009864-116010694	Col15a1 chr4-47234498-47235195
Kdelr3 chr15-79329987-79330338	Triap1 chr5-115340496-115341741	Faah chr4-116015249-116015827	Col15a1 chr4-47246832-47247266
Maff chr15-79346074-79346368	Gatc chr5-115500366-115500704	Pik3r3 chr4-116015249-116015827	Col15a1 chr4-47250733-47251811
Sun2 chr15-79346074-79346368	Gatc chr5-115544624-115544828	Faah chr4-116017176-116018705	Col15a1 chr4-47251955-47252178
Maff chr15-79346927-79348493	Gatc chr5-115614749-115615253	Faah chr4-116052387-116054121	Col15a1 chr4-47255486-47255952
Maff chr15-79356971-79357983	Gatc chr5-115716120-115717986	Faah chr4-116176268-116177694	Col15a1 chr4-47260824-47261422
Maff chr15-79949988-79951274	Triap1 chr5-115436247-115436723	Faah chr4-116220445-116222635	Col15a1 chr4-47272135-47273076
Maff chr15-80218983-80219754	Triap1 chr5-115517536-115517797	Faah chr4-116506775-116508178	Col15a1 chr4-47273839-47274251
Sun2 chr15-79346927-79348493	Triap1 chr5-115544624-115544828	Faah chr4-116806307-116808355	Col15a1 chr4-47278258-47278711
Tmem184b chr15-79374470-79375249	Triap1 chr5-115614749-115615253	Nasp chr4-116025233-116025480	Col15a1 chr4-47279982-47280452
Tmem184b chr15-79380085-79380974	Triap1 chr5-115716120-115717986	Eif2b3 chr4-116025233-116025480	Col15a1 chr4-47287337-47287822
Tmem184b chr15-79396324-79397174	Cox6a1 chr5-115347302-115347953	Nsun4 chr4-116042005-116042765	Col15a1 chr4-47302188-47303920
Tmem184b chr15-79402098-79403927	Msi1 chr5-115347302-115347953	Nsun4 chr4-116052387-116054121	Col15a1 chr4-47309867-47311192
Tmem184b chr15-79945858-79946424	Msi1 chr5-115348253-115349490	Ipp chr4-116052387-116054121	Col15a1 chr4-47313873-47314595
Tmem184b chr15-80066364-80066855	Cit chr5-115348253-115349490	Nasp chr4-116052387-116054121	Col15a1 chr4-47336192-47336581
Tmem184b chr15-80075314-80076240	Cox6a1 chr5-115436247-115436723	Mmachc chr4-116052387-116054121	Col15a1 chr4-47580350-47580866
Csnk1e chr15-79432842-79433339	Cox6a1 chr5-115441162-115441976	Ccdc163 chr4-116052387-116054121	Col15a1 chr4-47818770-47819277
Csnk1e chr15-79440279-79442452	Msi1 chr5-115429186-115430599	Nsun4 chr4-116626385-116628471	Col15a1 chr4-47821199-47821665
Csnk1e chr15-79900002-79901786	Msi1 chr5-115436247-115436723	Nsun4 chr4-116707672-116709208	Col15a1 chr4-47823180-47823529
Csnk1e chr15-80075314-80076240	Msi1 chr5-115441162-115441976	Nsun4 chr4-117002349-117003117	Col15a1 chr4-47838264-47838992
Dnal4 chr15-79454775-79455963	Msi1 chr5-115631187-115632828	Uqcrh chr4-116067688-116068145	Col15a1 chr4-48161573-48161820
Kcnj4 chr15-79504739-79506214	Pla2g1b chr5-115471171-115471431	Uqcrh chr4-116074044-116074403	Alg2 chr4-47246832-47247266
Kcnj4 chr15-79933482-79934359	Pla2g1b chr5-115474018-115474859	Lrrc41 chr4-116074044-116074403	Nr4a3 chr4-47261889-47262428
Fam227a chr15-79504739-79506214	Hspb8 chr5-115471171-115471431	Zswim5 chr4-116074044-116074403	Tgfbr1 chr4-47368793-47369009
Cacna1i chr15-79504739-79506214	Sirt4 chr5-115479988-115480475	Uqcrh chr4-116074715-116076962	Tgfbr1 chr4-47399630-47400174
Kdelr3 chr15-79515982-79516970	Sirt4 chr5-115483979-115484886	Uqcrh chr4-116506775-116508178	Tgfbr1 chr4-47603561-47604201
Ddx17 chr15-79545848-79547409	Rplp0 chr5-115488634-115490875	Uqcrh chr4-116556561-116558121	Alg2 chr4-47473511-47475168
Josd1 chr15-79545848-79547409	Rab35 chr5-115488634-115490875	Uqcrh chr4-116598404-116598869	Alg2 chr4-48034302-48035083
Ddx17 chr15-80088526-80088925	Ccdc64 chr5-115488634-115490875	Uqcrh chr4-116626385-116628471	Alg2 chr4-48042537-48043672
Dmc1 chr15-79604573-79605524	Cit chr5-115488634-115490875	Lrrc41 chr4-116074715-116076962	Sec61b chr4-47473511-47475168
Fam227a chr15-79618309-79618889	Pxn chr5-115515802-115516938	Lrrc41 chr4-116506775-116508178	Sec61b chr4-47567412-47567966
Tomm22 chr15-79618309-79618889	Pxn chr5-115517536-115517797	Lrrc41 chr4-116598404-116598869	Sec61b chr4-48042537-48043672
Apobec3 chr15-79618309-79618889	Pxn chr5-115529853-115530724	Lrrc41 chr4-116626385-116628471	Msantd3 chr4-47567412-47567966
Fam227a chr15-79650293-79651772	Pxn chr5-115538375-115538961	Rad54l chr4-116074715-116076962	Murc chr4-47743218-47743489
Cbx7 chr15-79650293-79651772	Pxn chr5-115542218-115544085	Ccdc17 chr4-116074715-116076962	Stx17 chr4-47798779-47800075
Fam227a chr15-79657727-79659566	Pxn chr5-115544624-115544828	Rad54l chr4-116122693-116124405	Msantd3 chr4-47803992-47804195
Cby1 chr15-79657727-79659566	Pxn chr5-115754345-115756110	Pomgnt1 chr4-116122693-116124405	Msantd3 chr4-47818770-47819277
Tomm22 chr15-79657727-79659566	Ccdc64 chr5-115508629-115508838	Zswim5 chr4-116122693-116124405	Tmeff1 chr4-47818770-47819277
Sun2 chr15-79657727-79659566	Tmem233 chr5-115521394-115522432	Rad54l chr4-116220445-116222635	Murc chr4-47818770-47819277
Fam227a chr15-79956255-79957276	Ccdc60 chr5-115529853-115530724	Rad54l chr4-116746483-116746744	Tex10 chr4-47832569-47833223
Fam227a chr15-79958380-79959034	Tmem233 chr5-115533815-115534053	Pomgnt1 chr4-116134628-116135460	Tmeff1 chr4-47838264-47838992
Fam227a chr15-80013879-80014764	Tmem233 chr5-115534302-115535235	Pomgnt1 chr4-116143184-116144783	Murc chr4-47846908-47847461
Fam227a chr15-80582652-80583334	Ccdc64 chr5-115544624-115544828	Pomgnt1 chr4-116149858-116150987	Msantd3 chr4-47867225-47867448
Fam227a chr15-80602211-80603196	Tmem233 chr5-115544624-115544828	Pomgnt1 chr4-116562005-116562335	Tmeff1 chr4-47881036-47881929
Fam227a chr15-80634640-80635278	Ccdc64 chr5-115556009-115556536	Pomgnt1 chr4-116626385-116628471	Nr4a3 chr4-47905355-47905895
Fam227a chr15-80639800-80640256	Rplp0 chr5-115563796-115564104	Lurap1 chr4-116134628-116135460	Erp44 chr4-47905355-47905895
Cby1 chr15-79956255-79957276	Rplp0 chr5-115652436-115653494	Tctex1d4 chr4-116134628-116135460	Erp44 chr4-47964509-47965243
Cby1 chr15-80076471-80077151	Rplp0 chr5-115711419-115712336	Lurap1 chr4-116143184-116144783	Msantd3 chr4-47971856-47972170
Cby1 chr15-80639028-80639452	Rplp0 chr5-115712569-115712772	Lurap1 chr4-116149858-116150987	Erp44 chr4-47981607-47982001
Cby1 chr15-80639800-80640256	Rplp0 chr5-115754345-115756110	Lurap1 chr4-116555599-116556342	Invs chr4-47981607-47982001
Tomm22 chr15-79670129-79671387	Gcn1l1 chr5-115563796-115564104	Lurap1 chr4-116626385-116628471	Tmeff1 chr4-47981607-47982001
Tomm22 chr15-80216018-80216853	Ccdc64 chr5-115563796-115564104	Lurap1 chr4-116707672-116709208	Tmeff1 chr4-48021267-48021538
Tomm22 chr15-80554792-80555800	Gcn1l1 chr5-115564377-115565798	Lurap1 chr4-116993726-116996111	Invs chr4-48036431-48036727
Tomm22 chr15-80639028-80639452	Cit chr5-115564377-115565798	Lurap1 chr4-117120140-117121402	Nr4a3 chr4-48042537-48043672
Josd1 chr15-80034202-80035201	Gcn1l1 chr5-115614749-115615253	Toe1 chr4-116159500-116160380	Erp44 chr4-48042537-48043672
Josd1 chr15-80488636-80489205	Gcn1l1 chr5-115844144-115845830	Mutyh chr4-116159500-116160380	Invs chr4-48042537-48043672
Josd1 chr15-80566960-80567425	Rab35 chr5-115631187-115632828	Tspan1 chr4-116167507-116167740	Invs chr4-48044568-48045587
Gtpbp1 chr15-79931410-79932960	Rab35 chr5-115635538-115635832	Tspan1 chr4-116168430-116169380	Nr4a3 chr4-48242398-48242775
Gtpbp1 chr15-80590489-80591044	Ccdc64 chr5-115652436-115653494	Tspan1 chr4-116626385-116628471	Tmeff1 chr4-48074593-48075249
Sun2 chr15-80013879-80014764	Srrm4 chr5-115652436-115653494	Tspan1 chr4-116806307-116808355	Stx17 chr4-48115952-48116880
Sun2 chr15-80538000-80539223	Ccdc64 chr5-115710181-115710488	Gpbp1l1 chr4-116167507-116167740	Stx17 chr4-48124164-48125614
Sun2 chr15-80571934-80572757	Ccdc64 chr5-115711419-115712336	Hectd3 chr4-116186233-116186751	Stx17 chr4-48161573-48161820
Sun2 chr15-80634640-80635278	Ccdc64 chr5-115712569-115712772	Pik3r3 chr4-116220445-116222635	Stx17 chr4-48165827-48166545
Sun2 chr15-80639028-80639452	Ccdc64 chr5-115716120-115717986	Ipp chr4-116220445-116222635	Erp44 chr4-48196362-48196600
Dnal4 chr15-79895194-79895499	Hspb8 chr5-115716120-115717986	Tmem69 chr4-116220445-116222635	Tmeff1 chr4-48196362-48196600
Dnal4 chr15-80218983-80219754	Hspb8 chr5-115722014-115722861	Gpbp1l1 chr4-116220445-116222635	Erp44 chr4-48212880-48213198
Dnal4 chr15-80554792-80555800	Ccdc64 chr5-115730845-115733129	Mmachc chr4-116220445-116222635	Erp44 chr4-48225019-48225461
Dnal4 chr15-80562433-80562854	Ccdc64 chr5-115754345-115756110	Ccdc163 chr4-116220445-116222635	Erp44 chr4-48243755-48244642
Dnal4 chr15-80614494-80615496	Ccdc64 chr5-115760442-115761499	Tesk2 chr4-116220445-116222635	Erp44 chr4-48249817-48250168
Dnal4 chr15-80615726-80616217	Cit chr5-115730845-115733129	Hpdl chr4-116220445-116222635	Invs chr4-48249817-48250168
Dnal4 chr15-80639800-80640256	Ccdc60 chr5-115769993-115770376	Urod chr4-116220445-116222635	Murc chr4-48249817-48250168
Nptxr chr15-79791162-79791898	Ccdc60 chr5-115798776-115800125	Hectd3 chr4-116220445-116222635	Erp44 chr4-48267650-48268450
Nptxr chr15-79803835-79805078	Srrm4 chr5-115798776-115800125	Ptch2 chr4-116220445-116222635	Erp44 chr4-48276741-48276947
Npcd chr15-79803835-79805078	Cit chr5-115844144-115845830	Tctex1d4 chr4-116220445-116222635	Erp44 chr4-48278680-48280431
Cacna1i chr15-79803835-79805078	Prkab1 chr5-116023354-116024826	Plk3 chr4-116220445-116222635	Invs chr4-48278680-48280431
Fam83f chr15-79803835-79805078	Hspb8 chr5-116028461-116029665	Kif2c chr4-116220445-116222635	Erp44 chr4-48481018-48481605
Nptxr chr15-79808113-79808386	Hspb8 chr5-117094302-117094755	Pik3r3 chr4-116245720-116246272	Invs chr4-48328096-48328307
Nptxr chr15-80030288-80031379	Srrm4 chr5-117506274-117506711	Pik3r3 chr4-116506775-116508178	Invs chr4-48380676-48381271
Nptxr chr15-80561024-80561581	Taok3 chr5-117089117-117090268	Pik3r3 chr4-116707672-116709208	Invs chr4-48407102-48407925
Nptxr chr15-80632136-80632454	Suds3 chr5-117094302-117094755	Pik3r3 chr4-116720185-116721551	Invs chr4-48471704-48473950
Npcd chr15-79808113-79808386	Pebp1 chr5-117094302-117094755	Pik3r3 chr4-116786640-116786885	Tmeff1 chr4-48380676-48381271
Fam83f chr15-79808113-79808386	Suds3 chr5-117096621-117097032	Pik3r3 chr4-116806307-116808355	Tex10 chr4-48436706-48437311
Cbx6 chr15-79824972-79825556	Suds3 chr5-117109575-117109800	Pik3r3 chr4-117101219-117101534	Tex10 chr4-48438051-48438444
Npcd chr15-79830257-79830711	Suds3 chr5-117114614-117116369	Pik3r3 chr4-117133213-117134516	Tex10 chr4-48471704-48473950
Cbx6 chr15-79830257-79830711	Rfc5 chr5-117114614-117116369	Pik3r3 chr4-117189173-117191408	Acnat2 chr4-48471704-48473950
Cbx7 chr15-79830257-79830711	Suds3 chr5-117387949-117389461	Pik3r3 chr4-117201631-117203216	Msantd3 chr4-48481018-48481605
Npcd chr15-79831897-79832398	Taok3 chr5-117119515-117121313	Toe1 chr4-116245720-116246272	Msantd3 chr4-48539896-48540963
Cbx6 chr15-79831897-79832398	Taok3 chr5-117133311-117134483	Mutyh chr4-116245720-116246272	Msantd3 chr4-48555612-48556045
Npcd chr15-79833128-79834722	Taok3 chr5-117135674-117136161	Mast2 chr4-116341992-116342435	Msantd3 chr4-48584894-48586083
Cbx6 chr15-79833128-79834722	Taok3 chr5-117138528-117139094	Mast2 chr4-116358075-116358398	Msantd3 chr4-48680744-48681285
Npcd chr15-80024181-80026235	Taok3 chr5-117146149-117146508	Mast2 chr4-116443360-116443781	Tmeff1 chr4-48584894-48586083
Npcd chr15-80216018-80216853	Taok3 chr5-117158191-117159117	Mast2 chr4-116448329-116449146	Tmeff1 chr4-48592177-48593168
Npcd chr15-80742795-80743986	Taok3 chr5-117159385-117160331	Tmem53 chr4-116448329-116449146	Tmeff1 chr4-48680744-48681285
Cbx6 chr15-80024181-80026235	Taok3 chr5-117160533-117160748	Mast2 chr4-116463225-116464992	Murc chr4-48734813-48735397
Cbx6 chr15-80697157-80698533	Taok3 chr5-118057639-118058057	Mast2 chr4-116562005-116562335	Murc chr4-49529043-49529277
Cbx6 chr15-80742795-80743986	Gm10399 chr5-117135674-117136161	Mast2 chr4-116644195-116644635	Murc chr4-49619727-49620172
Apobec3 chr15-79893084-79893356	Vsig10 chr5-117135674-117136161	Mast2 chr4-116720185-116721551	Tmem246 chr4-48691838-48692057
Apobec3 chr15-79895929-79896216	Rfc5 chr5-117135674-117136161	Ipp chr4-116506775-116508178	Aldob chr4-48734813-48735397
Apobec3 chr15-79900002-79901786	Nos1 chr5-117146149-117146508	Ipp chr4-116531175-116531841	Tmem246 chr4-48734813-48735397
Apobec3 chr15-80024181-80026235	Tesc chr5-117158191-117159117	Ipp chr4-116662093-116662297	Lppr1 chr4-49153888-49154099
Apobec3 chr15-80518079-80519062	Vsig10 chr5-117159385-117160331	Ipp chr4-116707672-116709208	Lppr1 chr4-49322293-49322518
Apobec3 chr15-80634640-80635278	Pebp1 chr5-117160533-117160748	Ipp chr4-116806307-116808355	Zfp189 chr4-49520416-49521765
Apobec3 chr15-80822149-80822537	Vsig10 chr5-117160533-117160748	Ipp chr4-117125723-117126568	Mrpl50 chr4-49631207-49632632
Cbx7 chr15-79900002-79901786	Pebp1 chr5-117286731-117288218	Tmem69 chr4-116556561-116558121	Aldob chr4-49529043-49529277
Cbx7 chr15-79927043-79928305	Pebp1 chr5-117509408-117510404	Tmem69 chr4-116626385-116628471	Grin3a chr4-49529043-49529277
Cbx7 chr15-79934593-79935067	Gm10399 chr5-117318591-117320357	Tmem69 chr4-116720185-116721551	Tmem246 chr4-49596896-49597896
Fam83f chr15-79934593-79935067	Gm10399 chr5-118169590-118170181	Tmem69 chr4-116786640-116786885	Tmem246 chr4-49616936-49617301
Cbx7 chr15-79940789-79941346	Vsig10 chr5-117318591-117320357	Tmem69 chr4-117008702-117008974	Tmem246 chr4-49619727-49620172
Cbx7 chr15-79945858-79946424	Wsb2 chr5-117355694-117355946	Tmem69 chr4-117124220-117125238	Rnf20 chr4-49631207-49632632
Cbx7 chr15-79949988-79951274	Hrk chr5-117355694-117355946	Tmem69 chr4-117125723-117126568	Grin3a chr4-49688319-49688952
Mief1 chr15-79949988-79951274	Wsb2 chr5-117356454-117358076	Tmem69 chr4-117181745-117183313	Smc2 chr4-52438270-52439809
Cacna1i chr15-79949988-79951274	Nos1 chr5-117356454-117358076	Tmem69 chr4-117189173-117191408	Smc2 chr4-52459619-52460032
Cbx7 chr15-79956255-79957276	Wsb2 chr5-117363238-117363547	Hpdl chr4-116555599-116556342	Olfr272 chr4-53124064-53124263
Enthd1 chr15-79958380-79959034	Wsb2 chr5-117377715-117377975	Gpbp1l1 chr4-116556561-116558121	Olfr272 chr4-53269497-53270353
Tnrc6b chr15-79958380-79959034	Wsb2 chr5-118045171-118045717	Tesk2 chr4-116556561-116558121	Olfr272 chr4-53490706-53491683
Cbx7 chr15-80082530-80084051	Nos1 chr5-117363238-117363547	Tctex1d4 chr4-116556561-116558121	Olfr272 chr4-53600415-53600760
Pdgfb chr15-80011764-80013327	Ksr2 chr5-117377715-117377975	Rnf220 chr4-116556561-116558121	Nipsnap3a chr4-53030428-53030821
Pdgfb chr15-80013879-80014764	Rfc5 chr5-117387949-117389461	Eri3 chr4-116556561-116558121	Nipsnap3a chr4-53384135-53385183
Pdgfb chr15-80634640-80635278	Rfc5 chr5-117504091-117504685	Gpbp1l1 chr4-116558404-116558801	Nipsnap3a chr4-53517852-53518161
Pdgfb chr15-80639028-80639452	Rfc5 chr5-118244447-118246160	Gpbp1l1 chr4-116562005-116562335	Nipsnap3b chr4-53011466-53012935
Pdgfb chr15-80639800-80640256	Rfc5 chr5-118377470-118377795	Gpbp1l1 chr4-116626385-116628471	Nipsnap3b chr4-53158440-53160841
Grap2 chr15-80024181-80026235	Ksr2 chr5-117413341-117414555	Gpbp1l1 chr4-116786640-116786885	Abca1 chr4-53110209-53110677
Sgsm3 chr15-80024181-80026235	Ksr2 chr5-117481122-117482143	Gpbp1l1 chr4-116806307-116808355	Abca1 chr4-53115855-53116451
Sgsm3.1 chr15-80024181-80026235	Ksr2 chr5-117492857-117494317	Gpbp1l1 chr4-117002349-117003117	Abca1 chr4-53120403-53120692
Tab1 chr15-80034202-80035201	Ksr2 chr5-117504091-117504685	Gpbp1l1 chr4-117008702-117008974	Slc44a1 chr4-53120403-53120692
Tab1 chr15-80066364-80066855	Ksr2 chr5-117505030-117505539	Gpbp1l1 chr4-117125723-117126568	Abca1 chr4-53121521-53122324
Rpl3 chr15-80082530-80084051	Ksr2 chr5-117506274-117506711	Gpbp1l1 chr4-117181745-117183313	Abca1 chr4-53124064-53124263
Rpl3 chr15-80088526-80088925	Ksr2 chr5-117509408-117510404	Gpbp1l1 chr4-117189173-117191408	Abca1 chr4-53133148-53133759
Syngr1 chr15-80090691-80091836	Ksr2 chr5-117516286-117517165	Urod chr4-116562005-116562335	Abca1 chr4-53148960-53149378
Rpl3 chr15-80090691-80091836	Ksr2 chr5-117614199-117614678	Ccdc17 chr4-116596808-116598129	Abca1 chr4-53157998-53158204
Atf4 chr15-80090691-80091836	Ksr2 chr5-118317752-118319224	Ccdc17 chr4-116598404-116598869	Tmem38b chr4-53157998-53158204
Syngr1 chr15-80096759-80097820	Ksr2 chr5-118359328-118361034	Ccdc17 chr4-116626385-116628471	Abca1 chr4-53158440-53160841
Syngr1 chr15-80172916-80174495	Hrk chr5-117504091-117504685	Ccdc17 chr4-116662093-116662297	Slc44a1 chr4-53158440-53160841
Syngr1 chr15-81074551-81074784	Rnft2 chr5-117506274-117506711	Ccdc17 chr4-117212687-117213065	Tmem38b chr4-53158440-53160841
Rpl3 chr15-80172916-80174495	2410131K14Rik chr5-117506274-117506711	Toe1 chr4-116615194-116615419	Abca1 chr4-53397315-53397943
Rpl3 chr15-80518079-80519062	Tesc chr5-117519889-117520310	Nasp chr4-116617074-116617310	Abca1 chr4-53600415-53600760
Rpl3 chr15-80578555-80578836	Nos1 chr5-117932573-117933223	Plk3 chr4-116617074-116617310	Slc44a1 chr4-53180418-53180708
Rpl3 chr15-80710307-80712382	Nos1 chr5-117937962-117938947	Nasp chr4-116626385-116628471	Slc44a1 chr4-53269497-53270353
Rpl3 chr15-81008862-81009139	Nos1 chr5-117946255-117946955	Mmachc chr4-116626385-116628471	Fsd1l chr4-53269497-53270353
Tab1 chr15-80112298-80112944	Nos1 chr5-117953616-117954633	Urod chr4-116626385-116628471	Fktn chr4-53345338-53345770
Mief1 chr15-80112298-80112944	Nos1 chr5-117955691-117956345	Eif2b3 chr4-116626385-116628471	Tmem38b chr4-53345338-53345770
Tab1 chr15-80132544-80134200	Nos1 chr5-118081500-118083107	Btbd19 chr4-116626385-116628471	Fsd1l chr4-53386237-53386588
Tab1 chr15-80554792-80555800	Nos1 chr5-118396132-118396412	Plk3 chr4-116626385-116628471	Slc44a1 chr4-53439660-53441520
Tab1 chr15-80694136-80694816	Nos1 chr5-118498514-118498766	Tmem53 chr4-116626385-116628471	Slc44a1 chr4-53458488-53458838
Tab1 chr15-80822149-80822537	Nos1 chr5-118570299-118570583	Gm1661 chr4-116626385-116628471	Slc44a1 chr4-53468728-53469408
Tab1 chr15-81083389-81083611	Rnft2 chr5-117932573-117933223	Eri3 chr4-116626385-116628471	Slc44a1 chr4-53490706-53491683
Cacna1i chr15-80132544-80134200	Rnft2 chr5-117946255-117946955	Nasp chr4-116806307-116808355	Slc44a1 chr4-53512279-53512873
Fam83f chr15-80132544-80134200	Fbxw8 chr5-117953616-117954633	Nasp chr4-117181745-117183313	Slc44a1 chr4-53513060-53514038
Grap2 chr15-80148378-80150103	Fbxo21 chr5-117976271-117978274	Nasp chr4-117189173-117191408	Tmem38b chr4-53513060-53514038
Mgat3 chr15-80172916-80174495	Fbxo21 chr5-118001938-118002433	Nasp chr4-117210069-117211116	Tmem38b chr4-53517852-53518161
Mgat3 chr15-80191614-80193225	Fbxo21 chr5-118004326-118004983	Akr1a1 chr4-116642070-116642443	Tmem38b chr4-53600415-53600760
Mgat3 chr15-80598387-80599817	Fbxo21 chr5-118057639-118058057	Kif2c chr4-116642070-116642443	Fktn chr4-53713681-53714848
Mgat3 chr15-81008862-81009139	Fbxo21 chr5-118482626-118483161	Eri3 chr4-116642070-116642443	Fktn chr4-53715915-53716321
Mief1 chr15-80607956-80608264	Fbxo21 chr5-118570299-118570583	Akr1a1 chr4-116644195-116644635	Tmem38b chr4-53825552-53826985
Mief1 chr15-80928626-80928976	Fbxo21 chr5-118709652-118710303	Akr1a1 chr4-116650756-116651974	Tmem38b chr4-53844985-53845596
Mief1 chr15-81042421-81042964	Tesc chr5-118025862-118026276	Akr1a1 chr4-116991288-116991681	Tmem38b chr4-53859840-53860299
Mief1 chr15-81166041-81166858	Hrk chr5-118025862-118026276	Akr1a1 chr4-117201631-117203216	Zfp462 chr4-54552945-54553520
Mief1 chr15-81189647-81191531	Tesc chr5-118027206-118029876	Tmem53 chr4-116666698-116666918	Zfp462 chr4-54966143-54966421
Mief1 chr15-81198506-81198714	Tesc chr5-118036434-118038149	Hpdl chr4-116667981-116668689	Zfp462 chr4-54969729-54969949
Atf4 chr15-80582652-80583334	Tesc chr5-118045171-118045717	Tmem53 chr4-116667981-116668689	Zfp462 chr4-55532045-55533469
Atf4 chr15-80615726-80616217	Tesc chr5-118046857-118047589	Rnf220 chr4-116667981-116668689	Zfp462 chr4-55882412-55882699
Atf4 chr15-80812988-80813198	Tesc chr5-118048362-118048801	Prdx1 chr4-116684833-116686225	Zfp462 chr4-55942439-55942675
Atf4 chr15-81081049-81081595	Tesc chr5-118050770-118050996	Eri3 chr4-116684833-116686225	Rad23b chr4-55349140-55350998
Rps19bp1 chr15-80590489-80591044	Tesc chr5-118057639-118058057	Prdx1 chr4-117181745-117183313	Rad23b chr4-55355818-55356164
Rps19bp1 chr15-80799115-80799566	Tesc chr5-118068966-118069687	Prdx1 chr4-117549685-117550980	Rad23b chr4-55357240-55357482
Rps19bp1 chr15-80812988-80813198	Med13l chr5-118045171-118045717	Mmachc chr4-116703490-116704100	Rad23b chr4-55359247-55359652
Rps19bp1 chr15-81112349-81112977	Rnft2 chr5-118046857-118047589	Mmachc chr4-116707672-116709208	Rad23b chr4-55364193-55364713
Cacna1i chr15-80286972-80287796	Fbxw8 chr5-118050770-118050996	Mmachc chr4-116720185-116721551	Rad23b chr4-55365807-55366263
Cacna1i chr15-80289099-80289931	2410131K14Rik chr5-118054635-118055039	Ccdc163 chr4-116707672-116709208	Rad23b chr4-56221740-56222804
Cacna1i chr15-80317891-80318150	Gm9754 chr5-118066677-118067150	Tesk2 chr4-116707672-116709208	Klf4 chr4-55530236-55531851
Cacna1i chr15-80318680-80320244	Gm9754 chr5-118068966-118069687	Urod chr4-116707672-116709208	Klf4 chr4-55564098-55564841
Cacna1i chr15-80496995-80498032	Gm9754 chr5-118632609-118633621	Btbd19 chr4-116707672-116709208	Ikbkap chr4-55882412-55882699
Cacna1i chr15-80543907-80544499	Fbxw8 chr5-118066677-118067150	Rps8 chr4-116707672-116709208	Fam206a chr4-55882412-55882699
Tnrc6b chr15-80317891-80318150	Fbxw8 chr5-118068966-118069687	Gm1661 chr4-116707672-116709208	Fam206a chr4-56065468-56065713
Sgsm3.1 chr15-80317891-80318150	Fbxw8 chr5-118081500-118083107	Ccdc163 chr4-116719405-116719714	Frrs1l chr4-56070061-56071124
Enthd1 chr15-80538000-80539223	Hrk chr5-118081500-118083107	Ccdc163 chr4-116720185-116721551	Palm2 chr4-56681191-56681400
Enthd1 chr15-80543907-80544499	Fbxw8 chr5-118090095-118091129	Ccdc163 chr4-116734502-116735518	Actl7b chr4-56949401-56949799
Enthd1 chr15-80554792-80555800	Hrk chr5-118169590-118170181	Ccdc163 chr4-117124220-117125238	Actl7b chr4-57141837-57143884
Tnrc6b chr15-80554792-80555800	Hrk chr5-118171202-118171951	Tesk2 chr4-116719405-116719714	Actl7a chr4-56949401-56949799
Slc25a17 chr15-80554792-80555800	Hrk chr5-118172180-118172614	Dmap1 chr4-116719405-116719714	Actl7a chr4-57141837-57143884
Rbx1 chr15-80554792-80555800	Hrk chr5-118317752-118319224	Tesk2 chr4-116720185-116721551	Ikbkap chr4-56801596-56803047
Enthd1 chr15-80559517-80559888	Hrk chr5-118408055-118408337	Tmem53 chr4-116720185-116721551	Fam206a chr4-56801596-56803047
Enthd1 chr15-80561024-80561581	Hrk chr5-118632609-118633621	Eri3 chr4-116720185-116721551	Tmem245 chr4-56801596-56803047
Enthd1 chr15-80571934-80572757	Rnft2 chr5-118214022-118214830	Tesk2 chr4-116734502-116735518	Fam206a chr4-57781809-57783349
Enthd1 chr15-80611437-80611807	Rnft2 chr5-118244447-118246160	Tesk2 chr4-116738911-116739644	Ctnnal1 chr4-56819532-56820525
Enthd1 chr15-80632136-80632454	Rnft2 chr5-118375554-118376348	Tesk2 chr4-116746483-116746744	Ctnnal1 chr4-56830884-56831663
Enthd1 chr15-80634640-80635278	Rnft2 chr5-118464602-118466827	Tesk2 chr4-116786640-116786885	Ctnnal1 chr4-57655490-57657192
Enthd1 chr15-80639028-80639452	Med13l chr5-118377470-118377795	Tesk2 chr4-116788468-116789301	Ctnnal1 chr4-57821766-57822559
Enthd1 chr15-80639800-80640256	Med13l chr5-118482626-118483161	Tesk2 chr4-116799841-116800426	Tmem245 chr4-56892350-56893167
Enthd1 chr15-80929735-80931863	Med13l chr5-118559595-118561877	Tesk2 chr4-117124220-117125238	Tmem245 chr4-56901615-56901993
Enthd1 chr15-81097233-81098248	Med13l chr5-118574775-118575268	Tesk2 chr4-117201631-117203216	Frrs1l chr4-56901615-56901993
Enthd1 chr15-81104410-81105243	Med13l chr5-118594575-118595181	Tesk2 chr4-117323632-117324121	Ptpn3 chr4-56901615-56901993
Enthd1 chr15-81199024-81200002	Med13l chr5-118613074-118614918	Eif2b3 chr4-116734502-116735518	Tmem245 chr4-56905514-56905877
Rbx1 chr15-80571934-80572757	Med13l chr5-118619845-118621436	Kif2c chr4-116746483-116746744	Frrs1l chr4-56905514-56905877
Mchr1 chr15-80582652-80583334	Med13l chr5-118647271-118647798	Ptch2 chr4-116788468-116789301	Palm2 chr4-56905514-56905877
Tnrc6b chr15-80590489-80591044	Med13l chr5-118708137-118708554	Toe1 chr4-116799841-116800426	Palm2Akap2 chr4-56905514-56905877
Slc25a17 chr15-80590489-80591044	Med13l chr5-118737183-118738028	Toe1 chr4-116806307-116808355	Tmem245 chr4-56915434-56916384
Grap2 chr15-80598387-80599817	Med13l chr5-119347956-119348766	Mutyh chr4-116806307-116808355	Tmem245 chr4-56931955-56932409
Xpnpep3 chr15-80598387-80599817	Tbx3 chr5-118781284-118782033	Zswim5 chr4-116806307-116808355	Tmem245 chr4-56945948-56947704
Adsl chr15-80602211-80603196	Rbm19 chr5-119321340-119322149	Btbd19 chr4-116806307-116808355	Tmem245 chr4-56949401-56949799
Slc25a17 chr15-80607956-80608264	Tbx3 chr5-119362408-119363047	Rps8 chr4-116806307-116808355	Tmem245 chr4-57278844-57279571
St13 chr15-80607956-80608264	Tbx5 chr5-119376942-119377443	Toe1 chr4-117181745-117183313	Tmem245 chr4-57833163-57834824
Mchr1 chr15-80610403-80610624	Tbx3 chr5-119670236-119671091	Toe1 chr4-117210069-117211116	Tmem245 chr4-57846337-57846596
Grap2 chr15-80630248-80630582	Tbx3 chr5-120526372-120526641	Mutyh chr4-117181745-117183313	Frrs1l chr4-57023561-57023797
Grap2 chr15-80639028-80639452	Slc8b1 chr5-119733010-119733374	Mutyh chr4-117210069-117211116	Frrs1l chr4-57039199-57039782
Grap2 chr15-80639800-80640256	Sdsl chr5-119740981-119741501	Mutyh chr4-117339705-117340177	Frrs1l chr4-57263149-57263630
Grap2 chr15-80697157-80698533	Rita1 chr5-119740981-119741501	Hpdl chr4-116820550-116821817	Frrs1l chr4-57274792-57275492
Grap2 chr15-80739833-80740258	Ddx54 chr5-119740981-119741501	Hpdl chr4-117354619-117355034	Frrs1l chr4-57278844-57279571
Grap2 chr15-80799115-80799566	Tbx5 chr5-120526372-120526641	Hpdl chr4-117549685-117550980	Frrs1l chr4-57704265-57704949
Grap2 chr15-80924020-80924519	Tbx5 chr5-120570292-120570828	Zswim5 chr4-116876606-116878403	Epb4.1l4b chr4-57016685-57017554
Grap2 chr15-80928626-80928976	Tbx5 chr5-120746316-120746904	Zswim5 chr4-116951395-116951950	Epb4.1l4b chr4-57023561-57023797
Grap2 chr15-81465088-81467031	Tpcn1 chr5-120088395-120089141	Zswim5 chr4-116976509-116976829	Ptpn3 chr4-57023561-57023797
Grap2 chr15-81475508-81475939	Iqcd chr5-120088395-120089141	Zswim5 chr4-116986453-116987224	Akap2 chr4-57023561-57023797
Mchr1 chr15-80639028-80639452	Tpcn1 chr5-120094306-120095011	Zswim5 chr4-117140441-117140914	Epb4.1l4b chr4-57027225-57028554
Fam83f chr15-80671095-80672096	Oas1a chr5-120102391-120103305	Zswim5 chr4-117477447-117478503	Epb4.1l4b chr4-57037600-57037872
Mchr1 chr15-80671095-80672096	Rasal1 chr5-120106326-120106932	Zswim5 chr4-117494212-117495565	Epb4.1l4b chr4-57039199-57039782
Fam83f chr15-80681202-80682014	Rbm19 chr5-120124817-120125383	Zswim5 chr4-117676639-117677250	Epb4.1l4b chr4-57065026-57065661
Fam83f chr15-80694136-80694816	Rbm19 chr5-120129891-120130572	Ccdc24 chr4-116976509-116976829	Epb4.1l4b chr4-57091227-57091761
Fam83f chr15-81032888-81033612	Rbm19 chr5-120131633-120131864	B4galt2 chr4-116976509-116976829	Epb4.1l4b chr4-57103822-57104214
Fam83f chr15-81104410-81105243	Rbm19 chr5-120133860-120134328	Tctex1d4 chr4-116986453-116987224	Epb4.1l4b chr4-57120631-57120896
Fam83f chr15-81199024-81200002	Rbm19 chr5-120139014-120139542	Urod chr4-116991288-116991681	Epb4.1l4b chr4-57141837-57143884
Fam83f chr15-81399093-81400463	Rbm19 chr5-120143841-120144241	Tctex1d4 chr4-116991288-116991681	Ptpn3 chr4-57141837-57143884
Mchr1 chr15-80697157-80698533	Rbm19 chr5-120164717-120165350	Urod chr4-116993726-116996111	Palm2 chr4-57141837-57143884
Rbx1 chr15-80704175-80704706	Rbm19 chr5-120695856-120697519	Urod chr4-117124220-117125238	D630039A03Rik chr4-57141837-57143884
Adsl chr15-80705993-80706738	Rbm19 chr5-120713975-120714627	Urod chr4-117189173-117191408	Epb4.1l4b chr4-57167378-57167761
Tnrc6b chr15-80710307-80712382	Rbm19 chr5-120811644-120813299	Urod chr4-117250691-117251182	Epb4.1l4b chr4-57299387-57302089
Tnrc6b chr15-80742795-80743986	Rbm19 chr5-120849183-120849993	Urod chr4-117259942-117260233	Epb4.1l4b chr4-57306119-57306550
Tnrc6b chr15-80799115-80799566	Ccdc42b chr5-120124817-120125383	Urod chr4-117555592-117555844	Epb4.1l4b chr4-57612781-57613157
Tnrc6b chr15-80799785-80800072	Oas1d chr5-120127685-120127947	Urod chr4-117813573-117814097	Epb4.1l4b chr4-57704265-57704949
Tnrc6b chr15-80800477-80801143	Rph3a chr5-120127685-120127947	Urod chr4-117886492-117887607	Epb4.1l4b chr4-57720727-57721342
Tnrc6b chr15-80812988-80813198	Slc8b1 chr5-120131633-120131864	Hectd3 chr4-116993726-116996111	Epb4.1l4b chr4-57780737-57781086
Tnrc6b chr15-80924020-80924519	Oas3 chr5-120131633-120131864	Eif2b3 chr4-116993726-116996111	Epb4.1l4b chr4-58040069-58040375
Tnrc6b chr15-80928626-80928976	Slc8b1 chr5-120133860-120134328	Gm1661 chr4-116993726-116996111	Ptpn3 chr4-57194329-57194825
Tnrc6b chr15-80929735-80931863	Rita1 chr5-120133860-120134328	Atp6v0b chr4-116993726-116996111	Ptpn3 chr4-57263149-57263630
Tnrc6b chr15-81074551-81074784	Ddx54 chr5-120133860-120134328	Dph2 chr4-116993726-116996111	Ptpn3 chr4-57274792-57275492
Tnrc6b chr15-81300696-81302876	Slc8b1 chr5-120143841-120144241	Ipo13 chr4-116993726-116996111	Ptpn3 chr4-57278844-57279571
Tnrc6b chr15-81304101-81304396	Oas1c chr5-120164717-120165350	Hectd3 chr4-117002349-117003117	Svep1 chr4-57278844-57279571
Tnrc6b chr15-81465088-81467031	Lhx5 chr5-120431727-120432143	Hectd3 chr4-117250691-117251182	Ptpn3 chr4-57295016-57295403
Chadl chr15-80710307-80712382	Lhx5 chr5-120436356-120437049	Hectd3 chr4-117886492-117887607	Ptpn3 chr4-57780737-57781086
Rbx1 chr15-80735102-80735850	Lhx5 chr5-120439078-120439612	Hectd3 chr4-117914098-117916061	Svep1 chr4-57308697-57309023
Mchr1 chr15-80739833-80740258	Lhx5 chr5-120439771-120441050	Tctex1d4 chr4-117002349-117003117	Palm2 chr4-57451921-57452160
Xpnpep3 chr15-80812988-80813198	Lhx5 chr5-120505166-120505939	Gm1661 chr4-117008702-117008974	Palm2 chr4-57612781-57613157
Adsl chr15-80814451-80815171	Lhx5 chr5-120570292-120570828	Eif2b3 chr4-117017761-117018048	Palm2 chr4-57637663-57637938
Slc25a17 chr15-80814451-80815171	Lhx5 chr5-120587256-120587842	Ccdc24 chr4-117017761-117018048	Palm2 chr4-57639470-57640802
L3mbtl2 chr15-80814451-80815171	Lhx5 chr5-120647523-120649879	Eif2b3 chr4-117018817-117020059	Palm2 chr4-57648051-57648493
Ep300 chr15-80822149-80822537	Lhx5 chr5-120749173-120750045	Eif2b3 chr4-117033888-117034632	Palm2 chr4-57655490-57657192
Adsl chr15-80921796-80922475	Lhx5 chr5-120906590-120907893	Eif2b3 chr4-117189173-117191408	Palm2 chr4-57672983-57674582
Polr3h chr15-80928626-80928976	Lhx5 chr5-121266693-121267342	Eif2b3 chr4-117813573-117814097	Palm2 chr4-57675246-57676035
Mchr1 chr15-80929735-80931863	Oas1c chr5-120431727-120432143	Tmem53 chr4-117018817-117020059	Palm2 chr4-57681386-57682001
Rbx1 chr15-80941359-80942037	Oas2 chr5-120436356-120437049	Gm1661 chr4-117018817-117020059	Palm2 chr4-57704265-57704949
Adsl chr15-80948015-80949222	Oas1e chr5-120439078-120439612	Dph2 chr4-117033888-117034632	Palm2 chr4-57720727-57721342
Adsl chr15-80949473-80949839	Oas1a chr5-120439078-120439612	Ptch2 chr4-117095497-117096438	Palm2 chr4-57755550-57755754
Adsl chr15-81081049-81081595	Oas1a chr5-120439771-120441050	Ptch2 chr4-117101219-117101534	Palm2 chr4-57780737-57781086
Xpnpep3 chr15-80948015-80949222	Sdsl chr5-120457329-120457991	Ptch2 chr4-117104726-117104992	Palm2Akap2 chr4-57612781-57613157
Gm8444 chr15-80949473-80949839	Slc8b1 chr5-120457329-120457991	Ptch2 chr4-117110288-117110560	Palm2Akap2 chr4-57639470-57640802
Sgsm3 chr15-80977258-80978685	Sdsl chr5-120517359-120517938	Ptch2 chr4-117113281-117113698	Palm2Akap2 chr4-57672983-57674582
Sgsm3 chr15-81008862-81009139	Sdsl chr5-120906590-120907893	Ptch2 chr4-117124220-117125238	Palm2Akap2 chr4-57675246-57676035
Sgsm3 chr15-81480663-81481499	Sdsl chr5-121230717-121231124	Ptch2 chr4-117125723-117126568	Palm2Akap2 chr4-57704265-57704949
Rangap1 chr15-80977258-80978685	Sdsl chr5-121251655-121252039	Ptch2 chr4-117493191-117493471	Palm2Akap2 chr4-57720727-57721342
Sgsm3.1 chr15-81008862-81009139	Sds chr5-120479421-120479845	Ptch2 chr4-117786893-117787353	Palm2Akap2 chr4-57725401-57726235
Sgsm3.1 chr15-81536093-81536599	Sds chr5-120522526-120522957	Kif2c chr4-117101219-117101534	Palm2Akap2 chr4-57730475-57731783
Sgsm3.1 chr15-81959945-81961664	Sds chr5-120830596-120831774	Btbd19 chr4-117120140-117121402	Palm2Akap2 chr4-57755550-57755754
Pmm1 chr15-81008862-81009139	Sds chr5-121009270-121009780	Tctex1d4 chr4-117124220-117125238	Palm2Akap2 chr4-57761191-57761460
Xrcc6 chr15-81021328-81021781	Sds chr5-121124250-121124530	Plk3 chr4-117124220-117125238	Palm2Akap2 chr4-57780737-57781086
L3mbtl2 chr15-81032888-81033612	Sds chr5-121190338-121191890	Gm1661 chr4-117124220-117125238	Palm2Akap2 chr4-57781809-57783349
Gm8444 chr15-81032888-81033612	Sds chr5-121254949-121255280	Eri3 chr4-117124220-117125238	Palm2Akap2 chr4-57788643-57789065
Tob2 chr15-81032888-81033612	Sds chr5-121427318-121427562	Atp6v0b chr4-117124220-117125238	Palm2Akap2 chr4-57797225-57798661
Mkl1 chr15-81044258-81046175	Plbd2 chr5-120495138-120496011	Btbd19 chr4-117125723-117126568	Palm2Akap2 chr4-57810280-57810930
Mkl1 chr15-81049576-81050017	Plbd2 chr5-120502762-120503785	Btbd19 chr4-117133213-117134516	Palm2Akap2 chr4-57811781-57814095
Mkl1 chr15-81074551-81074784	Adam1b chr5-120502762-120503785	Btbd19 chr4-117189173-117191408	Palm2Akap2 chr4-57821766-57822559
Csdc2 chr15-81080405-81080729	Plbd2 chr5-120505166-120505939	Btbd19 chr4-117545439-117545838	Palm2Akap2 chr4-57832289-57832898
Phf5a chr15-81081049-81081595	Plbd2 chr5-120590480-120590873	Tctex1d4 chr4-117125723-117126568	Palm2Akap2 chr4-57833163-57834824
Mkl1 chr15-81083389-81083611	Plbd2 chr5-121106534-121107578	Rps8 chr4-117125723-117126568	Palm2Akap2 chr4-57866850-57868062
Rbx1 chr15-81083389-81083611	Plbd2 chr5-121172738-121173316	Tctex1d4 chr4-117189173-117191408	Palm2Akap2 chr4-57879710-57880333
Polr3h chr15-81097233-81098248	Plbd2 chr5-121392526-121392959	Tctex1d4 chr4-117886492-117887607	Palm2Akap2 chr4-57883362-57884338
Mkl1 chr15-81101189-81101664	Rita1 chr5-120505166-120505939	Tctex1d4 chr4-118093601-118093807	Palm2Akap2 chr4-57886080-57886574
Chadl chr15-81101189-81101664	Slc8b1 chr5-120510556-120512181	Plk3 chr4-117146014-117146562	Palm2Akap2 chr4-57896136-57897404
Mkl1 chr15-81104410-81105243	Slc8b1 chr5-120517359-120517938	Plk3 chr4-117201631-117203216	Palm2Akap2 chr4-57955478-57957004
Mkl1 chr15-81112349-81112977	Slc8b1 chr5-120522526-120522957	Plk3 chr4-117250691-117251182	D630039A03Rik chr4-57637663-57637938
Slc25a17 chr15-81112349-81112977	Slc8b1 chr5-120526372-120526641	Plk3 chr4-117545439-117545838	Akap2 chr4-57672983-57674582
Phf5a chr15-81166041-81166858	Slc8b1 chr5-120527471-120527912	Plk3 chr4-117549685-117550980	Akap2 chr4-57720727-57721342
Aco2 chr15-81166041-81166858	Slc8b1 chr5-120906590-120907893	Ipo13 chr4-117140441-117140914	Akap2 chr4-57725401-57726235
Polr3h chr15-81166041-81166858	Slc8b1 chr5-121172738-121173316	Rps8 chr4-117155086-117156473	Akap2 chr4-57730475-57731783
Mkl1 chr15-81189647-81191531	Slc8b1 chr5-121334760-121335891	Rps8 chr4-117201631-117203216	Akap2 chr4-57758112-57758389
St13 chr15-81189647-81191531	Tmem116 chr5-120522526-120522957	Rps8 chr4-117473369-117473796	Akap2 chr4-57761191-57761460
Xrcc6 chr15-81189647-81191531	Tpcn1 chr5-120560699-120561227	Kif2c chr4-117181745-117183313	Akap2 chr4-57780737-57781086
Desi1 chr15-81189647-81191531	Tpcn1 chr5-120570292-120570828	Eri3 chr4-117181745-117183313	Akap2 chr4-57781809-57783349
Ccdc134 chr15-81189647-81191531	Mapkapk5 chr5-120570292-120570828	Slc6a9 chr4-117181745-117183313	Akap2 chr4-57788643-57789065
Mkl1 chr15-81584562-81586724	Tpcn1 chr5-120576600-120577245	Dph2 chr4-117181745-117183313	Akap2 chr4-57797225-57798661
Mkl1 chr15-82127106-82128620	Tpcn1 chr5-120587256-120587842	Ipo13 chr4-117181745-117183313	Akap2 chr4-57810280-57810930
Pmm1 chr15-81198506-81198714	Iqcd chr5-120587256-120587842	Kif2c chr4-117270068-117270620	Akap2 chr4-57811781-57814095
Zc3h7b chr15-81210110-81211267	Tpcn1 chr5-120588007-120589368	Tmem53 chr4-117189173-117191408	Akap2 chr4-57821766-57822559
Mchr1 chr15-81693451-81694825	Tpcn1 chr5-120590480-120590873	Gm1661 chr4-117189173-117191408	Akap2 chr4-57832289-57832898
Mchr1 chr15-81956391-81956822	Tpcn1 chr5-120778982-120779691	Eri3 chr4-117189173-117191408	Akap2 chr4-57833163-57834824
Mchr1 chr15-82138381-82139509	Tpcn1 chr5-120836731-120837591	Tmem53 chr4-117210069-117211116	Akap2 chr4-57846337-57846596
Mchr1 chr15-82197182-82197654	Tpcn1 chr5-121009270-121009780	Eri3 chr4-117210069-117211116	Akap2 chr4-57866850-57868062
Srebf2 chr15-81300696-81302876	Tpcn1 chr5-121266693-121267342	Gm1661 chr4-117218431-117219153	Akap2 chr4-57879710-57880333
Slc25a17 chr15-81304101-81304396	Tpcn1 chr5-121414344-121414870	Gm1661 chr4-117220490-117221381	Akap2 chr4-57883362-57884338
Srebf2 chr15-81304101-81304396	Tpcn1 chr5-121427318-121427562	Gm1661 chr4-117230192-117230647	Akap2 chr4-57885348-57885572
Tob2 chr15-81307906-81308429	Tpcn1 chr5-121451270-121451470	Gm1661 chr4-117241865-117242283	Akap2 chr4-57886080-57886574
Slc25a17 chr15-81355118-81355709	Tpcn1 chr5-121500813-121501061	Tmem53 chr4-117250691-117251182	Akap2 chr4-57896136-57897404
Slc25a17 chr15-81606354-81606966	Tpcn1 chr5-121502962-121503422	Gm1661 chr4-117250691-117251182	Musk chr4-57720727-57721342
Slc25a17 chr15-81857036-81857284	Iqcd chr5-120588007-120589368	Tmem53 chr4-117251356-117252462	D630039A03Rik chr4-57730475-57731783
St13 chr15-81392867-81393335	Iqcd chr5-120590480-120590873	Gm1661 chr4-117251356-117252462	Lpar1 chr4-57780737-57781086
Rbx1 chr15-81392867-81393335	Iqcd chr5-120601360-120601597	Tmem53 chr4-117253994-117254331	D630039A03Rik chr4-57788643-57789065
Ep300 chr15-81392867-81393335	Iqcd chr5-120604421-120606047	Tmem53 chr4-117259942-117260233	D630039A03Rik chr4-57811781-57814095
St13 chr15-81399093-81400463	Iqcd chr5-120612057-120613887	Tmem53 chr4-117267120-117267650	D630039A03Rik chr4-57833163-57834824
Xpnpep3 chr15-81399093-81400463	Iqcd chr5-120679732-120679936	Tmem53 chr4-117270068-117270620	D630039A03Rik chr4-57883362-57884338
St13 chr15-81857036-81857284	Iqcd chr5-120741667-120742492	Tmem53 chr4-117473369-117473796	Txndc8 chr4-57886080-57886574
St13 chr15-82162117-82162498	Iqcd chr5-121392526-121392959	Gm1661 chr4-117253994-117254331	Txn1 chr4-57904013-57904942
Xpnpep3 chr15-81448141-81448955	Iqcd chr5-121427318-121427562	Gm1661 chr4-117270068-117270620	D630039A03Rik chr4-57914340-57915249
Xpnpep3 chr15-81857036-81857284	Iqcd chr5-121500813-121501061	Gm1661 chr4-117473369-117473796	D630039A03Rik chr4-57915402-57916854
Ccdc134 chr15-81421490-81421841	Rita1 chr5-120601360-120601597	Gm1661 chr4-117555592-117555844	Txn1 chr4-57954460-57954745
Tob2 chr15-81448141-81448955	Oas3 chr5-120601360-120601597	Gm1661 chr4-117928752-117928975	Txn1 chr4-57955478-57957004
Rbx1 chr15-81465088-81467031	Rita1 chr5-120604421-120606047	Gm1661 chr4-118179082-118180752	Txn1 chr4-57958131-57958338
Xrcc6 chr15-81465088-81467031	Ddx54 chr5-120604421-120606047	Slc6a9 chr4-117253994-117254331	Musk chr4-58040069-58040375
Rbx1 chr15-81475508-81475939	Rita1 chr5-120612057-120613887	St3gal3 chr4-117278735-117279266	Svep1 chr4-58050202-58051138
Rbx1 chr15-82235491-82236013	Rita1 chr5-120619214-120619453	Rnf220 chr4-117288515-117289985	Svep1 chr4-58062938-58063274
Ndufa6 chr15-81538831-81540166	Rita1 chr5-120926952-120927395	Rnf220 chr4-117323632-117324121	Gng10 chr4-58062938-58063274
Cyp2d22 chr15-81538831-81540166	Ddx54 chr5-120612057-120613887	Eri3 chr4-117339705-117340177	Svep1 chr4-58079535-58080009
Ep300 chr15-81568119-81569096	Rpl6 chr5-120612057-120613887	Slc6a9 chr4-117339705-117340177	Svep1 chr4-58080993-58081691
Csdc2 chr15-81568119-81569096	Ddx54 chr5-120619214-120619453	Ptprf chr4-117354619-117355034	Svep1 chr4-58082447-58082887
Tnfrsf13c chr15-81568119-81569096	Ddx54 chr5-120620510-120621657	Artn chr4-117359718-117360401	Zkscan16 chr4-58082447-58082887
Ep300 chr15-81584562-81586724	Ddx54 chr5-120626468-120626704	Slc6a9 chr4-117448928-117449472	Svep1 chr4-59034379-59037105
Ep300 chr15-81606354-81606966	Ddx54 chr5-120926952-120927395	Atp6v0b chr4-117473369-117473796	Musk chr4-58613082-58613281
Ep300 chr15-81989384-81990077	Ddx54 chr5-121392526-121392959	Rnf220 chr4-117477447-117478503	Musk chr4-59238608-59238875
Tnfrsf13c chr15-81584562-81586724	Dtx1 chr5-120619214-120619453	Rnf220 chr4-117484021-117485173	Lpar1 chr4-58552768-58553817
Naga chr15-81584562-81586724	Oas3 chr5-120619214-120619453	Rnf220 chr4-117493191-117493471	Lpar1 chr4-58585954-58586292
Fam109b chr15-81606354-81606966	Oas2 chr5-120626468-120626704	Rnf220 chr4-118144244-118144701	Lpar1 chr4-59436009-59436236
Ndufa6 chr15-81606354-81606966	Tmem116 chr5-120626468-120626704	Rnf220 chr4-118408661-118409983	AI481877 chr4-58613082-58613281
L3mbtl2 chr15-81663330-81664919	Ccdc42b chr5-120746316-120746904	Ccdc24 chr4-117527602-117528301	Gm20503 chr4-58722789-58723245
L3mbtl2 chr15-82243239-82244923	Ccdc42b chr5-120830596-120831774	Kdm4a chr4-117545439-117545838	Gng10 chr4-58722789-58723245
Cenpm chr15-81663330-81664919	Ccdc42b chr5-121397285-121398884	Elovl1 chr4-117545439-117545838	AI314180 chr4-58898250-58898653
Phf5a chr15-81670183-81670471	Rasal1 chr5-120647523-120649879	Atp6v0b chr4-117549685-117550980	AI314180 chr4-58911051-58913010
Chadl chr15-81693451-81694825	Oas2 chr5-120647523-120649879	Tmem125 chr4-117549685-117550980	Gm20503 chr4-58911051-58913010
Chadl chr15-82015106-82017106	Oas3 chr5-120647523-120649879	Eri3 chr4-117555592-117555844	AI314180 chr4-59254159-59254856
Zc3h7b chr15-81744695-81746330	Rasal1 chr5-120674331-120674997	Eri3 chr4-118179082-118180752	AI314180 chr4-59298813-59299474
Tef chr15-81802026-81803210	Rasal1 chr5-120677493-120677985	Eri3 chr4-118543071-118544011	AI314180 chr4-59331101-59332053
Tef chr15-81810047-81812088	Rasal1 chr5-120683060-120683695	Dmap1 chr4-117676639-117677250	AI314180 chr4-59337403-59338236
Tef chr15-81819376-81820350	Rasal1 chr5-120774935-120776401	Dmap1 chr4-117681081-117682439	AI314180 chr4-59760482-59761310
Tef chr15-81857036-81857284	Rasal1 chr5-120777452-120777798	Dmap1 chr4-117858672-117859124	AI314180 chr4-59895050-59895505
Tef chr15-81934003-81934325	Rasal1 chr5-121254949-121255280	Dmap1 chr4-118257333-118257554	Zkscan16 chr4-58943290-58945051
Tef chr15-82379420-82380729	Oas1f chr5-120662717-120663296	Dmap1 chr4-118334736-118335213	Zkscan16 chr4-59290823-59291153
Gm8444 chr15-81810047-81812088	Gm15800 chr5-120662717-120663296	Tmem125 chr4-117705183-117705668	Zkscan16 chr4-59326459-59326679
Ndufa6 chr15-81810047-81812088	Adam1a chr5-120668848-120669119	Slc6a9 chr4-117834774-117836809	Zkscan16 chr4-59339877-59340139
Phf5a chr15-81819376-81820350	Dtx1 chr5-120674331-120674997	Slc6a9 chr4-117858672-117859124	Ptgr1 chr4-58984986-58985572
Tob2 chr15-81845705-81846047	Oas3 chr5-120677493-120677985	Slc6a9 chr4-117862855-117863104	Ptgr1 chr4-58986229-58987784
Naga chr15-81845705-81846047	Acad12 chr5-120679732-120679936	Slc6a9 chr4-117867607-117868171	Ptgr1 chr4-59173639-59173967
Tob2 chr15-81856057-81856432	Dtx1 chr5-120680215-120680432	Slc6a9 chr4-117872323-117872735	Ptgr1 chr4-59264264-59266476
Tob2 chr15-81857036-81857284	Adam1a chr5-120680215-120680432	Ccdc24 chr4-117867607-117868171	Ptgr1 chr4-59445118-59445804
Cenpm chr15-81857036-81857284	Oas1a chr5-120683060-120683695	Ccdc24 chr4-117872323-117872735	Ptgr1 chr4-59505483-59505834
Cyp2d22 chr15-81857036-81857284	Gm15800 chr5-120683060-120683695	B4galt2 chr4-117872323-117872735	Ptgr1 chr4-59530923-59531601
Tob2 chr15-81857755-81860257	Brap chr5-120683060-120683695	Ccdc24 chr4-118144244-118144701	Ptgr1 chr4-59546320-59546608
Desi1 chr15-81857755-81860257	Dtx1 chr5-120685308-120686154	Ccdc24 chr4-118326535-118326825	Dnajc25 chr4-58999727-58999985
Phf5a chr15-81871323-81872985	Oas3 chr5-120685308-120686154	B4galt2 chr4-117882643-117883626	Dnajc25 chr4-59000437-59000997
Phf5a chr15-82211637-82212937	Oas1d chr5-120685308-120686154	B4galt2 chr4-118295570-118296516	Dnajc25 chr4-59002642-59003686
Phf5a chr15-82250877-82251892	Dtx1 chr5-120687949-120688196	Atp6v0b chr4-117886492-117887607	Dnajc25 chr4-59008994-59010139
Phf5a chr15-82280803-82281232	Dtx1 chr5-120688417-120689007	Dph2 chr4-117891533-117892372	Dnajc25 chr4-59548380-59549844
Aco2 chr15-81871323-81872985	Oas1e chr5-120688417-120689007	Dph2 chr4-117893281-117893705	Dnajc25 chr4-59805240-59807068
Aco2 chr15-82111432-82112230	Gm15800 chr5-120688417-120689007	Cdc20 chr4-117893281-117893705	Dnajc25 chr4-59815168-59815736
Aco2 chr15-82211637-82212937	Dtx1 chr5-120694415-120694662	Ipo13 chr4-117914098-117916061	Gm20503 chr4-59002642-59003686
Nhp2l1 chr15-81904609-81905395	Mapkapk5 chr5-120694415-120694662	Artn chr4-117926533-117927154	Snx30 chr4-59002642-59003686
Wbp2nl chr15-81904609-81905395	Naa25 chr5-120695856-120697519	Artn chr4-117928034-117928498	Gm20503 chr4-59008994-59010139
Polr3h chr15-81925363-81926719	Dtx1 chr5-120710100-120711925	Artn chr4-117928752-117928975	Gm20503 chr4-59034379-59037105
Naga chr15-81925363-81926719	Dtx1 chr5-120713975-120714627	St3gal3 chr4-117987713-117988221	Gm20503 chr4-59040555-59040981
Polr3h chr15-81934003-81934325	Dtx1 chr5-121334760-121335891	St3gal3 chr4-118061889-118062579	Gm20503 chr4-59614636-59615318
Srebf2 chr15-81932726-81933508	Dtx1 chr5-121584145-121584567	St3gal3 chr4-118074295-118074516	Gm20503 chr4-59832625-59833075
Ndufa6 chr15-81932726-81933508	Oas2 chr5-120741667-120742492	St3gal3 chr4-118083287-118083956	Gm20503 chr4-59863513-59864299
Pmm1 chr15-81956391-81956822	Oas2 chr5-120746316-120746904	St3gal3 chr4-118089635-118090272	Gm20503 chr4-59895050-59895505
Pmm1 chr15-81959945-81961664	Oas2 chr5-120749173-120750045	Ptprf chr4-118093601-118093807	E130308A19Rik chr4-59008994-59010139
Pmm1 chr15-82898597-82900373	Oas3 chr5-120749173-120750045	Tmem125 chr4-118093601-118093807	Slc46a2 chr4-59008994-59010139
Xrcc6 chr15-81989384-81990077	Oas1e chr5-120749173-120750045	St3gal3 chr4-118179082-118180752	Gng10 chr4-59034379-59037105
Xrcc6 chr15-82015106-82017106	Oas2 chr5-120774935-120776401	Kdm4a chr4-118144244-118144701	Gng10 chr4-59040555-59040981
Smdt1 chr15-81989384-81990077	Oas2 chr5-121414344-121414870	Kdm4a chr4-118149096-118149514	Gng10 chr4-59042904-59043471
Desi1 chr15-82015106-82017106	Oas2 chr5-121451270-121451470	Kdm4a chr4-118151929-118152662	Gng10 chr4-59372000-59372796
Cyp2d22 chr15-82015106-82017106	Oas3 chr5-120774935-120776401	Elovl1 chr4-118151929-118152662	Gng10 chr4-59407763-59408008
Ccdc134 chr15-82040534-82041010	Oas1f chr5-120774935-120776401	Kdm4a chr4-118161825-118162471	Gng10 chr4-59420590-59420963
Cyp2d26 chr15-82040534-82041010	Oas3 chr5-120777452-120777798	Kdm4a chr4-118170865-118171361	Gng10 chr4-59863513-59864299
Nhp2l1 chr15-82046156-82047941	Oas3 chr5-120778982-120779691	Elovl1 chr4-118179082-118180752	Gng10 chr4-59879471-59879689
4930407I10Rik chr15-82046156-82047941	Oas3 chr5-120849183-120849993	Cdc20 chr4-118179082-118180752	Gng10 chr4-59895050-59895505
4930407I10Rik chr15-82236268-82237294	Oas1e chr5-120792624-120793459	Slc2a1 chr4-118179082-118180752	AI481877 chr4-59042904-59043471
4930407I10Rik chr15-82898597-82900373	Oas1c chr5-120792624-120793459	Ptprf chr4-118216567-118217088	Snx30 chr4-59042904-59043471
4930407I10Rik chr15-82906647-82907078	Oas1a chr5-120792624-120793459	Tmem125 chr4-118216567-118217088	AI481877 chr4-59083470-59083763
4930407I10Rik chr15-82968216-82968752	Tmem116 chr5-120792624-120793459	Ptprf chr4-118257333-118257554	AI481877 chr4-59096209-59096896
Mei1 chr15-82080965-82081561	Adam1a chr5-120792624-120793459	4930538K18Rik chr4-118257333-118257554	AI481877 chr4-59131446-59131805
Mei1 chr15-82111432-82112230	Oas1e chr5-120906590-120907893	Tie1 chr4-118257801-118258001	E130308A19Rik chr4-59131446-59131805
Cenpm chr15-82080965-82081561	Oas1e chr5-121519057-121520033	Ptprf chr4-118260256-118261301	AI481877 chr4-59132195-59133164
1500009C09Rik chr15-82080965-82081561	Oas1e chr5-121584980-121585299	Ptprf chr4-118290231-118291512	AI481877 chr4-59134316-59135847
Naga chr15-82111432-82112230	Oas1c chr5-120806202-120806796	Ccdc23 chr4-118290231-118291512	Susd1 chr4-59134316-59135847
Shisa8 chr15-82127106-82128620	Oas1f chr5-120806202-120806796	Ptprf chr4-118292956-118293187	AI481877 chr4-59190455-59190924
Ccdc134 chr15-82138381-82139509	Oas1c chr5-120811644-120813299	Ptprf chr4-119172917-119174541	AI481877 chr4-59252977-59253353
Ccdc134 chr15-82211637-82212937	Tmem116 chr5-120811644-120813299	Ptprf chr4-119188223-119188593	AI481877 chr4-59331101-59332053
Rrp7a chr15-82138381-82139509	Acad12 chr5-120811644-120813299	Slc2a1 chr4-118292956-118293187	AI481877 chr4-59548380-59549844
Srebf2 chr15-82146541-82148104	Oas1c chr5-120906590-120907893	Cldn19 chr4-118292956-118293187	AI481877 chr4-59563878-59564470
Srebf2 chr15-82162117-82162498	Oas1c chr5-121384741-121386333	Tie1 chr4-118326535-118326825	AI481877 chr4-59580246-59582101
Srebf2 chr15-82165183-82165676	Oas1c chr5-121451270-121451470	Tmem125 chr4-118326535-118326825	AI481877 chr4-59727863-59728167
Srebf2 chr15-82165849-82167092	Oas1c chr5-121451664-121452987	Ppih chr4-118334736-118335213	AI481877 chr4-59822056-59822404
Srebf2 chr15-82186645-82188280	Oas1c chr5-121502962-121503422	Med8 chr4-118359233-118360738	AI481877 chr4-59879471-59879689
Srebf2 chr15-82196397-82196687	Oas1c chr5-121564134-121565175	Szt2 chr4-118408661-118409983	Ugcg chr4-59156597-59157598
Shisa8 chr15-82162117-82162498	Naa25 chr5-120815639-120816271	Szt2 chr4-119140086-119140452	Susd1 chr4-59177651-59177905
Shisa8 chr15-82196397-82196687	Tmem116 chr5-120815639-120816271	Szt2 chr4-119238743-119239646	E130308A19Rik chr4-59177651-59177905
Shisa8 chr15-82211637-82212937	Mapkapk5 chr5-120815639-120816271	Szt2 chr4-119292625-119295052	Hsdl2 chr4-59181462-59181862
Nfam1 chr15-82211637-82212937	Acad12 chr5-120830596-120831774	Med8 chr4-118408661-118409983	Ugcg chr4-59188492-59190193
Shisa8 chr15-82417010-82417888	Oas1f chr5-120849183-120849993	Cdc20 chr4-118408661-118409983	Ugcg chr4-59190455-59190924
Shisa8 chr15-82898597-82900373	Oas1f chr5-121232773-121233011	Zfp691 chr4-118408661-118409983	Ugcg chr4-59199308-59199890
Shisa8 chr15-83008669-83009846	Oas1f chr5-121340565-121342135	Ybx1 chr4-118408661-118409983	Ugcg chr4-59214520-59215028
Shisa8 chr15-83095969-83096240	Oas1f chr5-121502962-121503422	Med8 chr4-118436339-118438189	Ugcg chr4-59230335-59230832
Tnfrsf13c chr15-82223762-82225046	Oas1f chr5-121584145-121584567	Med8 chr4-119140086-119140452	Ugcg chr4-59236360-59236682
Tnfrsf13c chr15-82235491-82236013	Oas1a chr5-120906590-120907893	Med8 chr4-119172917-119174541	Ugcg chr4-59238608-59238875
Tnfrsf13c chr15-82968969-82969799	Adam1a chr5-120906590-120907893	Med8 chr4-119292625-119295052	Ugcg chr4-59274208-59274483
Cenpm chr15-82235491-82236013	Mapkapk5 chr5-120906590-120907893	Elovl1 chr4-118427225-118428966	Ugcg chr4-59331101-59332053
Cenpm chr15-82236268-82237294	Oas1a chr5-121230717-121231124	Elovl1 chr4-119172917-119174541	Ugcg chr4-59333259-59333712
Fam109b chr15-82236268-82237294	Oas1a chr5-121420267-121420509	Elovl1 chr4-119319690-119321431	Ugcg chr4-59580246-59582101
Cenpm chr15-82243239-82244923	Oas1a chr5-121519057-121520033	Ppih chr4-118427225-118428966	Ptbp3 chr4-59190455-59190924
Naga chr15-82243239-82244923	Oas1a chr5-121811366-121813045	Cdc20 chr4-118436339-118438189	Susd1 chr4-59222895-59223909
Fam109b chr15-82243239-82244923	Oas1d chr5-121009270-121009780	Ybx1 chr4-118436339-118438189	Susd1 chr4-59230335-59230832
Cyb5r3 chr15-82243239-82244923	Oas1d chr5-121795708-121796321	Cdc20 chr4-119021826-119022104	Hsdl2 chr4-59230335-59230832
Cenpm chr15-82379420-82380729	Fam109a chr5-120926952-120927395	Cdc20 chr4-119292625-119295052	Mup6 chr4-59238608-59238875
Cenpm chr15-82963142-82964134	Rph3a chr5-121009270-121009780	Cdc20 chr4-119305048-119305296	Mup6 chr4-59243850-59244692
1500009C09Rik chr15-82250877-82251892	Mapkapk5 chr5-121099979-121101218	Mpl chr4-118449433-118450035	Susd1 chr4-59254159-59254856
Wbp2nl chr15-82250877-82251892	Erp29 chr5-121124250-121124530	Mpl chr4-119275410-119275707	Hsdl2 chr4-59254159-59254856
1500009C09Rik chr15-82259361-82260071	Ptpn11 chr5-121190338-121191890	Mpl chr4-119305048-119305296	E130308A19Rik chr4-59254159-59254856
1500009C09Rik chr15-82906647-82907078	Ptpn11 chr5-122082894-122083640	Mpl chr4-119430149-119431393	Ptbp3 chr4-59260697-59261517
Sept3 chr15-82274235-82274631	Ptpn11 chr5-122088682-122089461	Tie1 chr4-119390232-119390639	Susd1 chr4-59264264-59266476
Wbp2nl chr15-82274235-82274631	Brap chr5-121201741-121202097	Slc2a1 chr4-118518998-118519526	E130308A19Rik chr4-59264264-59266476
Ndufa6 chr15-82274235-82274631	Rpl6 chr5-121203981-121205143	Tmem125 chr4-118520519-118520807	Snx30 chr4-59286582-59287487
Sept3 chr15-82274818-82275693	Rpl6 chr5-121627557-121628286	Tmem125 chr4-118543071-118544011	Susd1 chr4-59290823-59291153
Sept3 chr15-82280803-82281232	Rpl6 chr5-121710878-121713282	Ppih chr4-118543071-118544011	Susd1 chr4-59318298-59319928
Sept3 chr15-82290209-82291029	Rpl6 chr5-121766428-121766670	Cfap57 chr4-118566148-118566585	Susd1 chr4-59326459-59326679
Wbp2nl chr15-82906647-82907078	Rpl6 chr5-122191928-122192754	Cfap57 chr4-118576000-118576456	Susd1 chr4-59328017-59328276
Wbp2nl chr15-82968216-82968752	Ccdc63 chr5-121203981-121205143	Ccdc30 chr4-118576000-118576456	Ptbp3 chr4-59331101-59332053
Naga chr15-82379420-82380729	Aldh2 chr5-121215289-121215679	Cfap57 chr4-118612586-118612989	Susd1 chr4-59333259-59333712
Fam109b chr15-82379420-82380729	Gm15800 chr5-121219665-121221478	Cfap57 chr4-118620020-118621697	Susd1 chr4-59334199-59334516
Fam109b chr15-83223588-83224408	Gm15800 chr5-121254949-121255280	Cfap57 chr4-119126753-119127749	Susd1 chr4-59337403-59338236
Ndufa6 chr15-83084022-83084754	Gm15800 chr5-121266693-121267342	Cfap57 chr4-119414818-119415907	Susd1 chr4-59339877-59340139
Ndufa6 chr15-83085747-83086264	Gm15800 chr5-121328601-121330974	Ebna1bp2 chr4-118620020-118621697	Susd1 chr4-59340423-59340997
Cyp2d22 chr15-82379420-82380729	Gm15800 chr5-121334760-121335891	Ebna1bp2 chr4-119359028-119359983	Ptbp3 chr4-59340423-59340997
Cyp2d22 chr15-82417010-82417888	Gm15800 chr5-121340565-121342135	Ebna1bp2 chr4-119414818-119415907	Snx30 chr4-59340423-59340997
Cyp2d22 chr15-83148385-83150337	Gm15800 chr5-121443452-121443869	Ccdc30 chr4-118620020-118621697	Susd1 chr4-59352006-59352277
Cyp2d26 chr15-82881819-82882224	Gm15800 chr5-121670188-121670739	Zmynd12 chr4-118988373-118988824	Mup6 chr4-59352006-59352277
Cyp2d26 chr15-83112737-83113251	Gm15800 chr5-121836139-121837992	Rimkla chr4-118988373-118988824	Susd1 chr4-59360210-59361083
Cyp2d26 chr15-83426469-83427158	Acad10 chr5-121230717-121231124	Hivep3 chr4-118988373-118988824	Susd1 chr4-59362666-59362891
Tcf20 chr15-82881819-82882224	Atxn2 chr5-121230717-121231124	Ermap chr4-118999323-119000469	Susd1 chr4-59366200-59366519
Tcf20 chr15-82888132-82888880	Adam1b chr5-121232773-121233011	Hivep3 chr4-118999323-119000469	Susd1 chr4-59368089-59368527
Serhl chr15-82888132-82888880	Acad12 chr5-121232773-121233011	Zfp691 chr4-119105377-119106196	Susd1 chr4-59372000-59372796
Tcf20 chr15-82898597-82900373	Cux2 chr5-121232773-121233011	Foxj3 chr4-119105377-119106196	Inip chr4-59372000-59372796
Nfam1 chr15-82898597-82900373	Myl2 chr5-121232773-121233011	Slc2a1 chr4-119108115-119109478	Snx30 chr4-59407763-59408008
Tspo chr15-82898597-82900373	Myl2 chr5-121249742-121249959	Slc2a1 chr4-119116306-119116657	Susd1 chr4-59419153-59419520
Tcf20 chr15-82911575-82912518	Ccdc63 chr5-121249742-121249959	Slc2a1 chr4-119125669-119126289	Susd1 chr4-59420590-59420963
Pacsin2 chr15-82911575-82912518	Adam1a chr5-121251655-121252039	Slc2a1 chr4-119126753-119127749	Susd1 chr4-59436009-59436236
Tcf20 chr15-83030074-83030687	Acad10 chr5-121251655-121252039	Cldn19 chr4-119140086-119140452	Susd1 chr4-59437694-59438857
Tcf20 chr15-83569645-83570055	Brap chr5-121251655-121252039	4930538K18Rik chr4-119142275-119142539	Susd1 chr4-59569261-59569873
Bik chr15-82987003-82988687	Sh2b3 chr5-121251655-121252039	Zfp691 chr4-119172917-119174541	Susd1 chr4-59580246-59582101
Nfam1 chr15-83008669-83009846	Aldh2 chr5-121254949-121255280	4930538K18Rik chr4-119172917-119174541	E130308A19Rik chr4-59505483-59505834
Nfam1 chr15-83030074-83030687	Fam109a chr5-121254949-121255280	AU022252 chr4-119172917-119174541	Slc46a2 chr4-59505483-59505834
Nfam1 chr15-83033163-83033420	Naa25 chr5-121266693-121267342	Ybx1 chr4-119172917-119174541	Ptbp3 chr4-59530923-59531601
Serhl chr15-83033163-83033420	Tctn1 chr5-121328601-121330974	Ccdc30 chr4-119172917-119174541	Ptbp3 chr4-59546320-59546608
Ttll1 chr15-83033163-83033420	Mapkapk5 chr5-121340565-121342135	AA415398 chr4-119172917-119174541	Ptbp3 chr4-59547541-59547836
Nfam1 chr15-83694947-83695326	Tctn1 chr5-121340565-121342135	Hivep3 chr4-119172917-119174541	E130308A19Rik chr4-59547541-59547836
Arfgap3 chr15-83084022-83084754	Trafd1 chr5-121376867-121377347	Zfp691 chr4-119184161-119184514	Ptbp3 chr4-59548380-59549844
Scube1 chr15-83085747-83086264	Trafd1 chr5-121384741-121386333	Zfp691 chr4-119286440-119286779	Mup6 chr4-59569261-59569873
Serhl chr15-83095969-83096240	Trafd1 chr5-121451270-121451470	Zfp691 chr4-119292625-119295052	Hsdl2 chr4-59580246-59582101
Serhl chr15-83099634-83100738	Trafd1 chr5-121633025-121633393	Zfp691 chr4-119689368-119690222	Hsdl2 chr4-59586255-59586555
Serhl chr15-83112737-83113251	Trafd1 chr5-121795708-121796321	Zfp691 chr4-119738461-119738993	Hsdl2 chr4-59594431-59594899
Serhl chr15-83562522-83564672	Trafd1 chr5-121836139-121837992	Zfp691 chr4-119812706-119813812	Hsdl2 chr4-59596462-59596975
Serhl chr15-83694947-83695326	Trafd1 chr5-122059092-122059966	Ermap chr4-119180368-119180570	Hsdl2 chr4-59602460-59603016
Bik chr15-83095969-83096240	Naa25 chr5-121397285-121398884	Ermap chr4-119181161-119181855	Hsdl2 chr4-59614636-59615318
Rrp7a chr15-83121625-83123086	Naa25 chr5-121399085-121399311	Foxj3 chr4-119181161-119181855	Hsdl2 chr4-59870618-59871449
Poldip3 chr15-83140414-83140709	Naa25 chr5-121414344-121414870	Hivep3 chr4-119181161-119181855	Slc46a2 chr4-59602460-59603016
Poldip3 chr15-83148385-83150337	Naa25 chr5-121427318-121427562	Ermap chr4-119184161-119184514	E130308A19Rik chr4-59625462-59626963
Poldip3 chr15-83526109-83527537	Naa25 chr5-121824132-121824381	Ermap chr4-119188223-119188593	E130308A19Rik chr4-59669194-59669407
Cyb5r3 chr15-83348905-83350820	Naa25 chr5-121836139-121837992	Ermap chr4-119463329-119464460	E130308A19Rik chr4-59675106-59675503
Efcab6 chr15-83204789-83205675	Naa25 chr5-121871980-121872495	Ermap chr4-119594268-119594589	E130308A19Rik chr4-59726525-59726752
Pacsin2 chr15-83221591-83222075	Naa25 chr5-122059092-122059966	Ermap chr4-119609571-119609786	E130308A19Rik chr4-59727863-59728167
A4galt chr15-83223588-83224408	Naa25 chr5-122163070-122163606	Ermap chr4-119663473-119663746	E130308A19Rik chr4-59728751-59729157
A4galt chr15-83593782-83595378	Naa25 chr5-122353562-122355064	Ermap chr4-119922924-119923664	E130308A19Rik chr4-59760482-59761310
A4galt chr15-83694947-83695326	Naa25 chr5-122393825-122394164	Ermap chr4-119966203-119967028	E130308A19Rik chr4-59786380-59786993
Arfgap3 chr15-83342344-83342906	Rad9b chr5-121397285-121398884	Ermap chr4-119987026-119987698	E130308A19Rik chr4-59863513-59864299
Arfgap3 chr15-83348905-83350820	Gpn3 chr5-121397285-121398884	Ermap chr4-120041528-120041791	E130308A19Rik chr4-59873549-59874205
Pnpla3 chr15-83374913-83375375	Arpc3 chr5-121397285-121398884	Ccdc23 chr4-119194444-119196057	Inip chr4-59777136-59777376
Parvb chr15-83408227-83408487	Sh2b3 chr5-121399085-121399311	Zmynd12 chr4-119194444-119196057	Inip chr4-59782779-59784287
Efcab6 chr15-83425774-83426314	Adam1b chr5-121408997-121409334	4930538K18Rik chr4-119204564-119205017	Inip chr4-59789647-59790118
Mcat chr15-83426469-83427158	Atxn2 chr5-121414344-121414870	AU022252 chr4-119204564-119205017	Inip chr4-59793674-59794003
Pacsin2 chr15-83433326-83433564	Sh2b3 chr5-121414344-121414870	4930538K18Rik chr4-119987026-119987698	Inip chr4-59803196-59803714
Pacsin2 chr15-83435228-83435734	Rad9b chr5-121414344-121414870	AU022252 chr4-119223404-119224083	Snx30 chr4-59803196-59803714
Pacsin2 chr15-83463549-83465440	Vps29 chr5-121414344-121414870	AU022252 chr4-119232041-119233810	Mup6 chr4-59803196-59803714
Pacsin2 chr15-83497283-83497620	Fam109a chr5-121420267-121420509	AU022252 chr4-120225135-120225765	Snx30 chr4-59805240-59807068
Pacsin2 chr15-83569645-83570055	Tctn1 chr5-121420267-121420509	Lepre1 chr4-119232041-119233810	Snx30 chr4-59815168-59815736
Ttll12 chr15-83483367-83483836	Tmem116 chr5-121449942-121450231	Lepre1 chr4-119238743-119239646	Snx30 chr4-59818992-59819621
Efcab6 chr15-83483367-83483836	Erp29 chr5-121449942-121450231	Lepre1 chr4-119247207-119248034	Snx30 chr4-59822056-59822404
Ttll1 chr15-83497283-83497620	Tmem116 chr5-121451270-121451470	Lepre1 chr4-120225135-120225765	Snx30 chr4-59832625-59833075
Ttll1 chr15-83510027-83511401	Erp29 chr5-121451270-121451470	Cldn19 chr4-119238743-119239646	Snx30 chr4-59837548-59838020
Ttll1 chr15-84167235-84169093	Myl2 chr5-121451270-121451470	Ybx1 chr4-119286440-119286779	Snx30 chr4-59844838-59845135
Ttll12 chr15-83517836-83518544	Tmem116 chr5-121451664-121452987	Guca2b chr4-119286440-119286779	Snx30 chr4-59849882-59850598
Efcab6 chr15-83517836-83518544	Tmem116 chr5-121477335-121478213	Ccdc30 chr4-119292625-119295052	Snx30 chr4-59863513-59864299
Bik chr15-83526109-83527537	Tmem116 chr5-121501294-121501872	Ybx1 chr4-119414818-119415907	Snx30 chr4-59870618-59871449
Bik chr15-83580204-83580521	Tmem116 chr5-121519057-121520033	Ybx1 chr4-119430149-119431393	Snx30 chr4-59879471-59879689
Bik chr15-83601215-83603259	Tmem116 chr5-121670188-121670739	Ppih chr4-119319690-119321431	Snx30 chr4-59895050-59895505
Mcat chr15-83554843-83556090	Tmem116 chr5-121766428-121766670	Ccdc30 chr4-119338447-119339505	Snx30 chr4-59928029-59928724
Tspo chr15-83554843-83556090	Tmem116 chr5-121790906-121791353	Ccdc30 chr4-119359028-119359983	Snx30 chr4-59932604-59933334
Tspo chr15-83562522-83564672	Tmem116 chr5-121836139-121837992	Ccdc30 chr4-119390232-119390639	Mup6 chr4-59832625-59833075
Tspo chr15-83569645-83570055	Tmem116 chr5-122082894-122083640	Ccdc30 chr4-119414818-119415907	Slc46a2 chr4-59895050-59895505
Tspo chr15-83570562-83570976	Tmem116 chr5-122317308-122318444	Foxj3 chr4-119414818-119415907	Zfp37 chr4-62208398-62208675
Parvg chr15-83569645-83570055	Erp29 chr5-121451664-121452987	AA415398 chr4-119414818-119415907	Zfp37 chr4-62282655-62283107
Ttll12 chr15-83580204-83580521	Acad12 chr5-121451664-121452987	Ccdc30 chr4-119538769-119540731	Zfp37 chr4-62391894-62392210
Efcab6 chr15-83580204-83580521	Erp29 chr5-121824132-121824381	Ccdc30 chr4-119976475-119977090	Zfp37 chr4-62743142-62743343
Ttll12 chr15-83593782-83595378	Erp29 chr5-121836139-121837992	Ppcs chr4-119421707-119423336	Zfp37 chr4-63158807-63159276
Scube1 chr15-83601215-83603259	Erp29 chr5-122082894-122083640	Zmynd12 chr4-119421707-119423336	Zfp37 chr4-63205456-63205839
Scube1 chr15-83607196-83607795	Erp29 chr5-122317308-122318444	Rimkla chr4-119421707-119423336	Slc31a2 chr4-62263599-62263817
Scube1 chr15-83694947-83695326	Acad12 chr5-121477335-121478213	Zmynd12 chr4-119430149-119431393	Slc31a2 chr4-62282655-62283107
Mpped1 chr15-83694947-83695326	Atxn2 chr5-121477335-121478213	Zmynd12 chr4-119463329-119464460	Slc31a2 chr4-62285927-62287688
Parvb chr15-83694947-83695326	Cux2 chr5-121477335-121478213	Zmynd12 chr4-120053125-120053989	Slc31a2 chr4-62296310-62296806
Scube1 chr15-84323979-84325986	Anapc7 chr5-121477335-121478213	Edn2 chr4-119460188-119460568	Slc31a2 chr4-62391894-62392210
Scube1 chr15-84662434-84663546	Adam1b chr5-121500813-121501061	Rimkla chr4-119492028-119492961	Slc31a2 chr4-62633894-62634569
Efcab6 chr15-84891255-84892029	Adam1a chr5-121500813-121501061	Guca2a chr4-119492028-119492961	Slc31a2 chr4-63213740-63216674
Sult4a1 chr15-84853374-84854145	Adam1b chr5-121501294-121501872	Rimkla chr4-120007929-120008214	Hdhd3 chr4-62282655-62283107
Pnpla5 chr15-84701974-84702274	Adam1a chr5-121501294-121501872	Rimkla chr4-120011758-120012174	Alad chr4-62296310-62296806
Pnpla3 chr15-84167235-84169093	Adam1b chr5-121502962-121503422	Rimkla chr4-120041528-120041791	Fkbp15 chr4-62308434-62308706
Pnpla3 chr15-84654051-84654901	Acad12 chr5-121502962-121503422	Rimkla chr4-120225135-120225765	Rnf183 chr4-62308434-62308706
Samm50 chr15-84191518-84192917	Cux2 chr5-121502962-121503422	AA415398 chr4-119531519-119532167	Bspry chr4-62308434-62308706
Samm50 chr15-84211714-84212663	Adam1b chr5-121519057-121520033	Foxj3 chr4-119538769-119540731	Fkbp15 chr4-62322652-62323038
Samm50 chr15-84925636-84925850	Adam1b chr5-121766428-121766670	Foxj3 chr4-119568806-119569202	Col27a1 chr4-62322652-62323038
Parvb chr15-84235431-84236038	Adam1b chr5-121824132-121824381	Foxj3 chr4-119594268-119594589	Fkbp15 chr4-62343781-62344339
Parvb chr15-84283721-84284742	Adam1b chr5-121943316-121943931	Foxj3 chr4-119672704-119673059	Fkbp15 chr4-62349248-62349746
Parvb chr15-84293658-84294009	Adam1b chr5-122142230-122142891	Foxj3 chr4-119812706-119813812	Fkbp15 chr4-62359770-62361561
Parvb chr15-84312757-84314368	Adam1b chr5-122233119-122234096	Foxj3 chr4-120062397-120062686	Fkbp15 chr4-62524448-62525620
Parvb chr15-84536961-84537499	Adam1b chr5-122264962-122265464	AA415398 chr4-119538769-119540731	Fkbp15 chr4-62536707-62537089
1810041L15Rik chr15-84235431-84236038	Adam1b chr5-122391188-122392732	AA415398 chr4-120062397-120062686	Fkbp15 chr4-62600569-62600876
Arhgap8 chr15-84235431-84236038	Adam1a chr5-121519057-121520033	AA415398 chr4-120404591-120406563	Fkbp15 chr4-62651125-62651500
Ldoc1l chr15-84293658-84294009	Mapkapk5 chr5-121519057-121520033	Scmh1 chr4-119538769-119540731	Fkbp15 chr4-62944357-62944824
Arhgap8 chr15-84315390-84315969	Aldh2 chr5-121519057-121520033	Edn2 chr4-119630971-119631320	Fkbp15 chr4-63205456-63205839
Parvg chr15-84323979-84325986	Ppp1cc chr5-121519057-121520033	Foxo6 chr4-119630971-119631320	Slc31a1 chr4-62359770-62361561
Parvg chr15-84330784-84331620	Adam1a chr5-121584980-121585299	Guca2a chr4-120225135-120225765	Pole3 chr4-62359770-62361561
Parvg chr15-84556827-84558080	Adam1a chr5-121766428-121766670	Guca2b chr4-119672704-119673059	4933430I17Rik chr4-62359770-62361561
Ldoc1l chr15-84556827-84558080	Adam1a chr5-122142230-122142891	Guca2b chr4-119911415-119911919	Rgs3 chr4-62359770-62361561
Ldoc1l chr15-84654051-84654901	Adam1a chr5-122157691-122159028	Guca2b chr4-119947349-119948192	Slc31a1 chr4-62367458-62368106
Ldoc1l chr15-85455604-85456833	Mapkapk5 chr5-121537590-121537796	Guca2b chr4-120380657-120381439	Slc31a1 chr4-62407236-62409332
Arhgap8 chr15-84616791-84617235	Mapkapk5 chr5-121544792-121546829	Guca2b chr4-120589274-120590311	Slc31a1 chr4-62506642-62507114
Prr5 chr15-84674700-84675010	Aldh2 chr5-121584145-121584567	Scmh1 chr4-119667273-119667728	Slc31a1 chr4-62536707-62537089
Prr5 chr15-84680591-84681670	Aldh2 chr5-121584980-121585299	Edn2 chr4-119672704-119673059	Slc31a1 chr4-62629516-62630380
Prr5 chr15-84684462-84685046	Aldh2 chr5-121592940-121594301	Foxo6 chr4-119672704-119673059	Bspry chr4-62367458-62368106
Prr5 chr15-84685327-84685818	Aldh2 chr5-122142230-122142891	Hivep3 chr4-119732884-119734294	Cdc26 chr4-62391894-62392210
Prr5 chr15-84700271-84700722	Aldh2 chr5-122183978-122184902	Hivep3 chr4-119809106-119809532	Cdc26 chr4-62407236-62409332
Prr5 chr15-84701974-84702274	Acad12 chr5-121601612-121602305	Hivep3 chr4-119841294-119841972	Prpf4 chr4-62407236-62409332
Prr5 chr15-84896129-84897032	Brap chr5-121601612-121602305	Hivep3 chr4-119911415-119911919	Rnf183 chr4-62407236-62409332
Prr5 chr15-85335723-85337565	Hvcn1 chr5-121601612-121602305	Hivep3 chr4-119922924-119923664	Bspry chr4-62407236-62409332
Gm29666 chr15-84674700-84675010	Anapc7 chr5-121601612-121602305	Hivep3 chr4-119947349-119948192	Pole3 chr4-62407236-62409332
Upk3a chr15-84674700-84675010	Acad12 chr5-121605826-121606575	Hivep3 chr4-119966203-119967028	4933430I17Rik chr4-62407236-62409332
Gm29666 chr15-84685327-84685818	Brap chr5-121605826-121606575	Hivep3 chr4-119976475-119977090	Rgs3 chr4-62407236-62409332
Smc1b chr15-84685327-84685818	Acad12 chr5-121618157-121620023	Hivep3 chr4-119977837-119978208	Orm1 chr4-62407236-62409332
Arhgap8 chr15-84754722-84755337	Acad12 chr5-121633025-121633393	Hivep3 chr4-119979947-119980252	Orm3 chr4-62407236-62409332
Arhgap8 chr15-84891255-84892029	Acad12 chr5-122175748-122176759	Hivep3 chr4-120007929-120008214	Akna chr4-62407236-62409332
Arhgap8 chr15-85070351-85070885	Acad12 chr5-122264962-122265464	Hivep3 chr4-120011758-120012174	Cdc26 chr4-62592273-62592765
Arhgap8 chr15-85315136-85315981	Acad10 chr5-121659559-121661449	Hivep3 chr4-120031930-120033546	Prpf4 chr4-62592273-62592765
Arhgap8 chr15-85598743-85599501	Atxn2 chr5-121659559-121661449	Hivep3 chr4-120041528-120041791	Prpf4 chr4-62944357-62944824
Arhgap8 chr15-85657411-85658319	Acad10 chr5-121766428-121766670	Hivep3 chr4-120053125-120053989	Rnf183 chr4-62944357-62944824
Phf21b chr15-84829147-84829802	Acad10 chr5-121842527-121843477	Hivep3 chr4-120062397-120062686	Rnf183 chr4-63088619-63089150
Phf21b chr15-84848171-84848439	Brap chr5-121670188-121670739	Hivep3 chr4-120223487-120224145	Rnf183 chr4-63089387-63089852
Phf21b chr15-84853374-84854145	Brap chr5-121766428-121766670	Edn2 chr4-119784638-119785434	Rnf183 chr4-63205456-63205839
Phf21b chr15-84854419-84856575	Brap chr5-121826925-121827207	Kcnq4 chr4-119896676-119897900	Wdr31 chr4-62454851-62455350
Gm29666 chr15-84896129-84897032	Brap chr5-122288263-122288816	Edn2 chr4-119917550-119917799	Wdr31 chr4-62455699-62456816
Gm29666 chr15-85250311-85250950	Brap chr5-122291915-122292635	Scmh1 chr4-119922924-119923664	Wdr31 chr4-62468020-62468500
Nup50 chr15-84922422-84924253	Atxn2 chr5-121670188-121670739	Edn2 chr4-119956224-119956625	Wdr31 chr4-62470410-62471075
Nup50 chr15-84924787-84925183	Rad9b chr5-121670188-121670739	Rims3 chr4-119966203-119967028	Wdr31 chr4-62524448-62525620
Nup50 chr15-84925636-84925850	Atxn2 chr5-121710878-121713282	Foxo6 chr4-119976475-119977090	Wdr31 chr4-62633894-62634569
Fbln1 chr15-84925636-84925850	Atxn2 chr5-121790906-121791353	Scmh1 chr4-119977837-119978208	Wdr31 chr4-63072753-63073627
5031439G07Rik chr15-84975724-84976497	Atxn2 chr5-121795708-121796321	Edn2 chr4-119987026-119987698	Wdr31 chr4-63400968-63401380
5031439G07Rik chr15-84981646-84982222	Atxn2 chr5-122183978-122184902	Edn2 chr4-120002927-120003133	Bspry chr4-62475313-62476488
Atxn10 chr15-84981646-84982222	Atxn2 chr5-122234337-122235711	Kcnq4 chr4-120002927-120003133	Rgs3 chr4-62475313-62476488
5031439G07Rik chr15-84987059-84988671	Ccdc63 chr5-121790906-121791353	Edn2 chr4-120007929-120008214	Orm1 chr4-62475313-62476488
Trmu chr15-84987059-84988671	Atp2a2 chr5-121790906-121791353	Kcnq4 chr4-120007929-120008214	Orm3 chr4-62475313-62476488
5031439G07Rik chr15-85574160-85575008	P2rx4 chr5-121790906-121791353	Nfyc chr4-120011758-120012174	Bspry chr4-62479705-62481610
5031439G07Rik chr15-85858916-85860156	Sh2b3 chr5-121824132-121824381	Smap2 chr4-120129296-120129889	Bspry chr4-62485071-62485270
Fam118a chr15-84995162-84996342	Ccdc63 chr5-121824132-121824381	Edn2 chr4-120161148-120161876	Bspry chr4-62629516-62630380
Fam118a chr15-85000997-85001925	Sh2b3 chr5-121826925-121827207	Edn2 chr4-120897591-120897937	Bspry chr4-62812549-62813088
Atxn10 chr15-85000997-85001925	Sh2b3 chr5-121838346-121839054	Edn2 chr4-120943065-120943636	Bspry chr4-63371767-63372269
Fam118a chr15-85036083-85037594	Sh2b3 chr5-122157691-122159028	Edn2 chr4-121105451-121105874	Hdhd3 chr4-62501465-62503178
Fam118a chr15-85041909-85043045	Sh2b3 chr5-122626900-122627765	Scmh1 chr4-120223487-120224145	Hdhd3 chr4-62536707-62537089
Fam118a chr15-85455604-85456833	Ccdc63 chr5-121836139-121837992	Col9a2 chr4-120223487-120224145	Hdhd3 chr4-62619140-62619932
Smc1b chr15-85041909-85043045	Fam109a chr5-121847840-121849347	Tmco2 chr4-120223487-120224145	Hdhd3 chr4-62638231-62638698
Pkdrej chr15-85041909-85043045	Tctn1 chr5-121847840-121849347	Foxo6 chr4-120282157-120283426	Hdhd3 chr4-62793126-62793993
Trmu chr15-85041909-85043045	Fam109a chr5-122090788-122091431	Foxo6 chr4-120286737-120288278	Hdhd3 chr4-63389779-63389986
Celsr1 chr15-85041909-85043045	Fam109a chr5-122230817-122231215	Foxo6 chr4-120649465-120650067	Hdhd3 chr4-63487260-63487657
Smc1b chr15-85070351-85070885	Fam109a chr5-122264962-122265464	Scmh1 chr4-120404591-120406563	Whrn chr4-62506642-62507114
Ppara chr15-85070351-85070885	Fam109a chr5-122646024-122646377	Scmh1 chr4-120407004-120407377	Alad chr4-62517619-62517912
Smc1b chr15-85315136-85315981	Fam109a chr5-122683843-122684223	Scmh1 chr4-120753349-120753660	Alad chr4-62518464-62520272
Smc1b chr15-85644908-85647127	Fam109a chr5-122769168-122769585	Scmh1 chr4-120815267-120816249	Alad chr4-63371767-63372269
Smc1b chr15-86040298-86040628	Cux2 chr5-121871980-121872495	Scmh1 chr4-121230729-121232390	Alad chr4-63389779-63389986
Fbln1 chr15-85232580-85234092	Anapc5 chr5-121871980-121872495	Ctps chr4-120568999-120570903	Pole3 chr4-62524448-62525620
Fbln1 chr15-85250311-85250950	Arpc3 chr5-121873076-121873280	Ctps chr4-120974569-120976060	4933430I17Rik chr4-62524448-62525620
Fbln1 chr15-85712683-85713052	Anapc7 chr5-121873076-121873280	Ctps chr4-120982288-120982661	Pole3 chr4-62560945-62562541
Fbln1 chr15-86058355-86059201	Rnf34 chr5-121873076-121873280	Gm8439 chr4-120589274-120590311	Pole3 chr4-63355913-63356320
Gtse1 chr15-85232580-85234092	Pptc7 chr5-121917124-121917386	Gm8439 chr4-120717241-120717502	Pole3 chr4-63429514-63430041
Gtse1 chr15-85250311-85250950	Vps29 chr5-121917124-121917386	Gm8439 chr4-120824689-120826317	4933430I17Rik chr4-62536707-62537089
Atxn10 chr15-85335723-85337565	P2rx4 chr5-121917124-121917386	Gm8439 chr4-120950802-120952596	4933430I17Rik chr4-62560945-62562541
Atxn10 chr15-85455604-85456833	Cux2 chr5-121939010-121939335	Gm8439 chr4-121214055-121215775	4933430I17Rik chr4-63355913-63356320
Atxn10 chr15-86134693-86135532	Gpn3 chr5-121939010-121939335	Cited4 chr4-120666003-120667733	4933430I17Rik chr4-63429514-63430041
Wnt7b chr15-85574160-85575008	Fam216a chr5-121939010-121939335	Cited4 chr4-120680921-120681392	Rgs3 chr4-62536707-62537089
Wnt7b chr15-85582724-85583824	Cux2 chr5-121943316-121943931	Kcnq4 chr4-120698021-120698300	Rgs3 chr4-62567707-62568700
Wnt7b chr15-85653139-85654395	Gpn3 chr5-121943316-121943931	Nfyc chr4-120698021-120698300	Rgs3 chr4-62582698-62584175
Wnt7b chr15-85909138-85910279	Fam216a chr5-121943316-121943931	Kcnq4 chr4-120715637-120717059	Rgs3 chr4-62587143-62587414
Wnt7b chr15-86173194-86174243	Anapc7 chr5-121943316-121943931	Kcnq4 chr4-120717241-120717502	Rgs3 chr4-62590899-62591156
Ppara chr15-85582724-85583824	Cux2 chr5-122049096-122050870	Kcnq4 chr4-120730658-120732029	Rgs3 chr4-62593148-62593786
Pkdrej chr15-85610326-85611248	Camkk2 chr5-122049096-122050870	Kcnq4 chr4-120746802-120747801	Rgs3 chr4-62593994-62594256
Pkdrej chr15-85633912-85635391	Cux2 chr5-122059092-122059966	Kcnq4 chr4-120959084-120959745	Rgs3 chr4-62600569-62600876
Ttc38 chr15-85657411-85658319	Cux2 chr5-122233119-122234096	Kcnq4 chr4-121155921-121156292	Rgs3 chr4-62607292-62608011
Cerk chr15-85710052-85710612	Cux2 chr5-122257677-122258743	Nfyc chr4-120797894-120798594	Rgs3 chr4-62617700-62618197
Ppara chr15-85715867-85716574	Cux2 chr5-122353562-122355064	Zfp69 chr4-120797894-120798594	Rgs3 chr4-62619140-62619932
Ppara chr15-85734451-85736362	Cux2 chr5-122646024-122646377	Nfyc chr4-120801340-120801812	Rgs3 chr4-62633894-62634569
Cdpf1 chr15-85810556-85812149	Cux2 chr5-122706928-122708643	Nfyc chr4-120815267-120816249	Rgs3 chr4-62638231-62638698
Cdpf1 chr15-86027902-86029435	Cux2 chr5-122718288-122719678	Nfyc chr4-120824214-120824525	Rgs3 chr4-62651125-62651500
Cdpf1 chr15-86040298-86040628	Cux2 chr5-122763974-122764391	Nfyc chr4-120824689-120826317	Rgs3 chr4-62654009-62654651
Pkdrej chr15-85820927-85822257	Cux2 chr5-122788790-122789013	Nfyc chr4-120832480-120832800	Rgs3 chr4-62660875-62662231
Pkdrej chr15-85878485-85880162	Ccdc63 chr5-122059092-122059966	Nfyc chr4-120978883-120979143	Rgs3 chr4-62663310-62664135
Pkdrej chr15-86064675-86065119	Pptc7 chr5-122090788-122091431	Nfyc chr4-121214055-121215775	Rgs3 chr4-62679208-62679503
Ttc38 chr15-85831636-85832932	Myl2 chr5-122103125-122103368	Tmco2 chr4-120844603-120845327	Rgs3 chr4-62684826-62685684
Ttc38 chr15-85895916-85896847	Myl2 chr5-122103906-122104604	Rims3 chr4-120854114-120855426	Rgs3 chr4-62686692-62687120
Ttc38 chr15-86159614-86160090	Myl2 chr5-122107993-122108474	Gm12887 chr4-120854114-120855426	Rgs3 chr4-62693770-62694198
Gtse1 chr15-85858916-85860156	Myl2 chr5-122718288-122719678	Rims3 chr4-120866120-120866578	Rgs3 chr4-62695479-62696267
Gtse1 chr15-85867416-85868217	Myl2 chr5-122970099-122970372	Rims3 chr4-120881912-120882755	Rgs3 chr4-62697431-62697747
Gtse1 chr15-86202444-86203111	Myl2 chr5-122990075-122990923	Rims3 chr4-120926081-120926295	Rgs3 chr4-62699355-62699647
Trmu chr15-85878485-85880162	Myl2 chr5-123074608-123074837	Rims3 chr4-120993074-120993347	Rgs3 chr4-62763697-62764393
Trmu chr15-85895916-85896847	Vps29 chr5-122103125-122103368	Rims3 chr4-121196047-121197448	Rgs3 chr4-63385325-63386421
Trmu chr15-86007465-86008425	Morn3 chr5-122103125-122103368	Col9a2 chr4-120887427-120888265	Rgs3 chr4-63404284-63404597
Trmu chr15-86345823-86346421	P2rx4 chr5-122103906-122104604	Rlf chr4-120897591-120897937	6330416G13Rik chr4-62593994-62594256
Celsr1 chr15-85909138-85910279	Ccdc63 chr5-122107993-122108474	Exo5 chr4-120914401-120914853	Atp6v1g1 chr4-62607292-62608011
Celsr1 chr15-85940935-85941511	Anapc5 chr5-122107993-122108474	Exo5 chr4-120924306-120925784	Akna chr4-62617700-62618197
Celsr1 chr15-85955927-85956692	Orai1 chr5-122107993-122108474	Exo5 chr4-120926081-120926295	Whrn chr4-62619140-62619932
Celsr1 chr15-85963429-85963799	Ccdc63 chr5-122113908-122114577	Exo5 chr4-120974569-120976060	Orm3 chr4-62629516-62630380
Celsr1 chr15-85981414-85983553	Arpc3 chr5-122116123-122116553	Zfp69 chr4-120926081-120926295	Orm2 chr4-62629516-62630380
Celsr1 chr15-85990638-85991700	Rnf34 chr5-122116123-122116553	Zfp69 chr4-120935330-120936129	Orm1 chr4-62633894-62634569
Celsr1 chr15-86007465-86008425	Ccdc63 chr5-122126418-122126689	Zfp69 chr4-120943065-120943636	Orm3 chr4-62638231-62638698
Celsr1 chr15-86015663-86016538	Ccdc63 chr5-122128842-122129346	Zfp69 chr4-120950802-120952596	Akna chr4-62638231-62638698
Gramd4 chr15-86015663-86016538	Ccdc63 chr5-122130857-122132505	Zfp69 chr4-121004674-121005112	Orm3 chr4-62793126-62793993
Celsr1 chr15-86032591-86035089	Ppp1cc chr5-122130857-122132505	Smap2 chr4-120950802-120952596	Whrn chr4-62812549-62813088
Celsr1 chr15-86173194-86174243	Anapc5 chr5-122130857-122132505	Zfp69 chr4-121214055-121215775	Orm3 chr4-62889311-62890084
Celsr1 chr15-86202444-86203111	Ccdc63 chr5-122145106-122146386	Smap2 chr4-120969760-120970035	Orm3 chr4-62961839-62962045
Celsr1 chr15-86224824-86225439	Ccdc63 chr5-122157691-122159028	Smap2 chr4-120974569-120976060	Orm2 chr4-62961839-62962045
Gramd4 chr15-86058355-86059201	Ccdc63 chr5-122912932-122913134	Zmpste24 chr4-120974569-120976060	Whrn chr4-62961839-62962045
Gramd4 chr15-86064675-86065119	Ccdc63 chr5-122950446-122952584	Rlf chr4-120974569-120976060	Zfp618 chr4-62964925-62966012
Gramd4 chr15-86067232-86067969	Ccdc63 chr5-123106966-123107260	Smap2 chr4-120978221-120978496	Orm1 chr4-62964925-62966012
Gramd4 chr15-86085452-86085725	Rad9b chr5-122143554-122143892	Tmco2 chr4-120978221-120978496	Zfp618 chr4-63024512-63025359
Gramd4 chr15-86134693-86135532	Rhof chr5-122143554-122143892	Rlf chr4-120978883-120979143	Zfp618 chr4-63052062-63052527
Cerk chr15-86140161-86140656	Tctn1 chr5-122145106-122146386	Gm12887 chr4-120978883-120979143	Zfp618 chr4-63072753-63073627
Cerk chr15-86167972-86168823	Ppp1cc chr5-122163070-122163606	Smap2 chr4-120984251-120984717	Zfp618 chr4-63088619-63089150
Cerk chr15-86184779-86186340	Ppp1cc chr5-122353562-122355064	Smap2 chr4-120986307-120986876	Zfp618 chr4-63089387-63089852
Tbc1d22a chr15-86239705-86240110	Ppp1cc chr5-122393825-122394164	Smap2 chr4-120987212-120987590	Zfp618 chr4-63110250-63110459
Tbc1d22a chr15-86258012-86258538	Ppp1cc chr5-122647418-122647745	Smap2 chr4-120995660-120995958	Zfp618 chr4-63118548-63119217
Brd1 chr15-88732757-88734593	Ppp1cc chr5-122843817-122844039	Smap2 chr4-121000925-121001276	Zfp618 chr4-63213740-63216674
Cpt1b chr15-88732757-88734593	Ppp1cc chr5-122990075-122990923	Smap2 chr4-121002021-121002995	Zfp618 chr4-63589936-63590945
Mapk8ip2 chr15-88732757-88734593	Ppp1cc chr5-123125657-123125904	Zmpste24 chr4-121002021-121002995	Zfp618 chr4-63711796-63712133
Brd1 chr15-88750445-88752464	Rad9b chr5-122157691-122159028	Smap2 chr4-121015810-121017715	Col27a1 chr4-63089387-63089852
Zbed4 chr15-88750445-88752464	P2rx7 chr5-122163070-122163606	Smap2 chr4-121028593-121029310	Tnc chr4-63110250-63110459
Hdac10 chr15-88750445-88752464	Rhof chr5-122163070-122163606	Smap2 chr4-121032970-121033321	Ambp chr4-63288333-63288924
Ttll8 chr15-88757956-88758364	Orai1 chr5-122175748-122176759	Tmco2 chr4-121028593-121029310	Ambp chr4-63627002-63627422
Ncaph2 chr15-88757956-88758364	Morn3 chr5-122175748-122176759	Col9a2 chr4-121039306-121041420	Ambp chr4-63674996-63675478
Alg12 chr15-88818631-88820405	Orai1 chr5-122179420-122180044	Col9a2 chr4-121051979-121052219	Ambp chr4-63739626-63739898
Creld2 chr15-88818631-88820405	Tmem120b chr5-122179420-122180044	Col9a2 chr4-121056161-121056665	Orm2 chr4-63181533-63181832
Creld2 chr15-89591186-89592362	Hvcn1 chr5-122183978-122184902	Gm12887 chr4-121051979-121052219	6330416G13Rik chr4-63205456-63205839
Mov10l1 chr15-88828048-88829573	Setd1b chr5-122183978-122184902	Zmpste24 chr4-121097406-121098798	Col27a1 chr4-63307262-63307790
Tubgcp6 chr15-88836674-88838166	Hvcn1 chr5-122209244-122210432	Tmco2 chr4-121105451-121105874	Col27a1 chr4-63319007-63319872
Pim3 chr15-88861503-88864221	Hvcn1 chr5-122218575-122219371	Rlf chr4-121105451-121105874	Col27a1 chr4-63388949-63389419
Pim3 chr15-88890524-88891830	Hvcn1 chr5-122219546-122220741	Rlf chr4-121155921-121156292	Col27a1 chr4-63594840-63595911
Hdac10 chr15-88875884-88876750	Hvcn1 chr5-122230817-122231215	Rlf chr4-121196047-121197448	Tnfsf15 chr4-63213740-63216674
C730034F03Rik chr15-88875884-88876750	Hvcn1 chr5-122231576-122232433	Rlf chr4-121208630-121209541	Tnfsf15 chr4-63288333-63288924
Chkb chr15-88875884-88876750	Hvcn1 chr5-122233119-122234096	Rlf chr4-121214055-121215775	Orm1 chr4-63355913-63356320
Ttll8 chr15-88890524-88891830	Hvcn1 chr5-122288263-122288816	9530002B09Rik chr4-122807844-122808651	Orm1 chr4-63368445-63369156
Trabd chr15-88890524-88891830	Hvcn1 chr5-122343681-122344627	9530002B09Rik chr4-122878276-122878957	Orm1 chr4-63423931-63424479
Ttll8 chr15-88920961-88921839	Hvcn1 chr5-122750043-122750411	9530002B09Rik chr4-123147312-123148173	Orm1 chr4-63557855-63558093
Mapk12 chr15-88920961-88921839	Hvcn1 chr5-122988972-122989681	9530002B09Rik chr4-123305552-123307037	Orm1 chr4-63674996-63675478
Miox chr15-88920961-88921839	Hvcn1 chr5-122990075-122990923	Ppie chr4-122807844-122808651	Orm3 chr4-63355913-63356320
Ttll8 chr15-89075257-89076689	Hvcn1 chr5-123074608-123074837	Ppt1 chr4-122838379-122838788	Orm3 chr4-63400968-63401380
Mov10l1 chr15-89591186-89592362	P2rx7 chr5-122209244-122210432	Ppt1 chr4-122853528-122854011	Orm3 chr4-63403148-63403558
Panx2 chr15-89059116-89060488	Morn3 chr5-122219546-122220741	Ppt1 chr4-123013911-123014453	Orm2 chr4-63621907-63622913
Trabd chr15-89075257-89076689	Tctn1 chr5-122230817-122231215	Mycl chr4-122853528-122854011	Akna chr4-63368445-63369156
Trabd chr15-89077963-89078808	Tctn1 chr5-122231576-122232433	Cap1 chr4-122870105-122870336	Tnfsf8 chr4-63384087-63384449
Trabd chr15-89139864-89140905	Pptc7 chr5-122231576-122232433	Cap1 chr4-122871481-122872443	Akna chr4-63385325-63386421
Trabd chr15-89149101-89150344	Rnf34 chr5-122233119-122234096	Cap1 chr4-122872866-122873427	6330416G13Rik chr4-63385325-63386421
Trabd chr15-89314332-89315758	Psmd9 chr5-122234337-122235711	Cap1 chr4-122878276-122878957	Akna chr4-63388949-63389419
Trabd chr15-89339710-89340270	Tctn1 chr5-122242607-122243605	Hpcal4 chr4-122878276-122878957	Akna chr4-63389779-63389986
Trabd chr15-89498391-89500580	Tctn1 chr5-122257677-122258743	Cap1 chr4-122884516-122885227	Akna chr4-63391359-63391624
Trabd chr15-89591186-89592362	Psmd9 chr5-122257677-122258743	Mfsd2a chr4-122885396-122887065	Akna chr4-63398979-63399783
Shank3 chr15-89075257-89076689	Tctn1 chr5-122261954-122262381	Mycl chr4-122885396-122887065	Whrn chr4-63398979-63399783
Selo chr15-89088494-89089929	P2rx7 chr5-122261954-122262381	Hpcal4 chr4-122885396-122887065	Akna chr4-63404284-63404597
Selo chr15-89139864-89140905	Tctn1 chr5-122263823-122264741	Pabpc4 chr4-122885396-122887065	Akna chr4-63404935-63405362
Selo chr15-89498391-89500580	Tctn1 chr5-122264962-122265464	Oxct2a chr4-122903737-122904012	Atp6v1g1 chr4-63409266-63410990
Mapk12 chr15-89088494-89089929	Tctn1 chr5-122899117-122900994	Nt5c1a chr4-122912515-122913059	Whrn chr4-63416994-63417714
Tubgcp6 chr15-89122146-89123892	Tctn1 chr5-122968056-122968838	Mycbp chr4-122912515-122913059	Whrn chr4-63429514-63430041
Shank3 chr15-89122146-89123892	Tctn1 chr5-122994244-122994822	Heyl chr4-122930925-122931199	Whrn chr4-63468990-63469390
Tubgcp6 chr15-89314332-89315758	Tctn1 chr5-123037923-123038467	Hpcal4 chr4-122932278-122934698	Whrn chr4-63486032-63486891
Hdac10 chr15-89128034-89129022	Tctn1 chr5-123117050-123117663	Mycbp chr4-122932278-122934698	Whrn chr4-63487260-63487657
Chkb chr15-89128034-89129022	Rhof chr5-122264962-122265464	Mfsd2a chr4-122954925-122956066	Whrn chr4-63494539-63496541
Hdac10 chr15-89428778-89431007	P2rx4 chr5-122274472-122275348	Akirin1 chr4-122954925-122956066	Whrn chr4-63947691-63948595
Mapk12 chr15-89131077-89131912	Pptc7 chr5-122283880-122285301	Mfsd2a chr4-122959915-122961602	Atp6v1g1 chr4-63543896-63545523
Mapk12 chr15-89139864-89140905	Pptc7 chr5-122287093-122287320	Mfsd2a chr4-122983319-122984509	6330416G13Rik chr4-63543896-63545523
Mapk11 chr15-89146334-89147569	Pptc7 chr5-122305565-122306086	Mfsd2a chr4-123016059-123016993	Atp6v1g1 chr4-63548566-63548778
Mapk11 chr15-89149101-89150344	Pptc7 chr5-122310669-122311352	Mfsd2a chr4-123749232-123751036	Atp6v1g1 chr4-63558302-63559117
Mapk11 chr15-89157645-89158472	Pptc7 chr5-122314729-122315524	Ppie chr4-122983319-122984509	Atp6v1g1 chr4-63852591-63852831
Plxnb2 chr15-89149101-89150344	Pptc7 chr5-122317308-122318444	Mycl chr4-122995144-122997406	Atp6v1g1 chr4-63905968-63906478
Plxnb2 chr15-89157645-89158472	Pptc7 chr5-122718288-122719678	Mycl chr4-123013911-123014453	6330416G13Rik chr4-63557855-63558093
Ppp6r2 chr15-89172302-89174198	Pptc7 chr5-123021282-123021810	Mycl chr4-123432014-123432228	6330416G13Rik chr4-63558302-63559117
Adm2 chr15-89180138-89181201	Pptc7 chr5-123074608-123074837	Trit1 chr4-122995144-122997406	6330416G13Rik chr4-63559999-63560436
Dennd6b chr15-89195060-89197017	Psmd9 chr5-122287093-122287320	Trit1 chr4-123016059-123016993	6330416G13Rik chr4-63561899-63562677
Sco2 chr15-89209642-89212415	Setd1b chr5-122291915-122292635	Oxct2b chr4-123016059-123016993	6330416G13Rik chr4-63765072-63765359
C730034F03Rik chr15-89209642-89212415	Setd1b chr5-122310669-122311352	Macf1 chr4-123016059-123016993	Tnc chr4-63594840-63595911
Chkb chr15-89209642-89212415	Wdr66 chr5-122310669-122311352	Akirin1 chr4-123016059-123016993	1700018C11Rik chr4-63621907-63622913
Ppp6r2 chr15-89591186-89592362	Tmem120b chr5-122314729-122315524	Mycbp chr4-123016059-123016993	1700018C11Rik chr4-63935160-63936284
Sbf1 chr15-89309508-89310568	Rad9b chr5-122343681-122344627	Trit1 chr4-123018882-123019265	Tnc chr4-63674326-63674565
Alg10b chr15-89309508-89310568	Rad9b chr5-122353562-122355064	Trit1 chr4-123034826-123035140	Tnc chr4-63715597-63716567
Sbf1 chr15-89314332-89315758	Rad9b chr5-122769168-122769585	Ppie chr4-123018882-123019265	Tnfsf15 chr4-63739626-63739898
Arsa chr15-89314332-89315758	Rad9b chr5-122811293-122812307	Bmp8b chr4-123050291-123051130	Tnfsf15 chr4-63740444-63741033
Tymp chr15-89339710-89340270	Rad9b chr5-123128396-123129232	Bmp8a chr4-123050291-123051130	Tnfsf15 chr4-63744911-63745708
Lmf2 chr15-89354597-89356158	Rad9b chr5-123298572-123298861	Bmp8a chr4-123057073-123057373	Tnfsf15 chr4-63815734-63815981
Ncaph2 chr15-89354597-89356158	Vps29 chr5-122353562-122355064	Oxct2a chr4-123071394-123072090	Tnc chr4-63752608-63752895
Lmf2 chr15-89356391-89356708	Hpd chr5-122353562-122355064	4930535I16Rik chr4-123082425-123083904	Tnc chr4-63817638-63817837
Ncaph2 chr15-89356391-89356708	Vps29 chr5-122636973-122637308	Bmp8b chr4-123084920-123085639	Tnfsf8 chr4-63840444-63840788
Sco2 chr15-89372915-89374291	Vps29 chr5-122769168-122769585	Rragc chr4-123085890-123086107	Tnfsf8 chr4-63845902-63846101
Tymp chr15-89372915-89374291	Vps29 chr5-122811293-122812307	Bmp8b chr4-123104598-123105408	Tnfsf8 chr4-63847078-63847472
C730034F03Rik chr15-89428778-89431007	Vps29 chr5-122820222-122821801	Oxct2b chr4-123104598-123105408	Tnfsf8 chr4-63852591-63852831
Chkb chr15-89428778-89431007	Vps29 chr5-123021282-123021810	Bmp8b chr4-123118566-123119358	Tnfsf8 chr4-63853750-63854153
Mapk8ip2 chr15-89453028-89454371	Vps29 chr5-123298572-123298861	Bmp8b chr4-123312995-123313540	Tnfsf8 chr4-63859631-63860548
Arsa chr15-89475342-89477139	Gpn3 chr5-122379169-122380167	Bmp8b chr4-123411148-123412472	Tnfsf8 chr4-63860834-63861534
Rabl2 chr15-89475342-89477139	Gpn3 chr5-122647418-122647745	Bmp8b chr4-123742945-123743227	Tnfsf8 chr4-63862446-63863339
Shank3 chr15-89498391-89500580	Gpn3 chr5-122769168-122769585	Bmp8b chr4-123748796-123748997	Tnfsf8 chr4-63868364-63869921
Rabl2 chr15-89591186-89592362	Gpn3 chr5-122912932-122913134	Bmp8b chr4-123898384-123899031	Tnfsf8 chr4-63898194-63899886
Alg10b chr15-90223483-90224907	Gpn3 chr5-123057147-123059305	Oxct2b chr4-123415607-123416523	Tnc chr4-63970880-63971231
Kif21a chr15-90225182-90225497	Gpn3 chr5-123298572-123298861	Oxct2b chr4-123898384-123899031	Pappa chr4-65589837-65590134
Kif21a chr15-91660657-91661241	Fam216a chr5-122371537-122373122	Nt5c1a chr4-123118566-123119358	Trim32 chr4-65604308-65605767
Abcd2 chr15-91651379-91652078	Fam216a chr5-122379169-122380167	Ppie chr4-123138910-123140300	Tlr4 chr4-66827130-66828012
CN725425 chr15-91643522-91644308	Fam216a chr5-122769168-122769585	Ppie chr4-123223182-123223624	Tlr4 chr4-66843274-66843566
Slc2a13 chr15-91572515-91573472	Fam216a chr5-122788790-122789013	Ppie chr4-123282098-123282877	Cdk5rap2 chr4-70265028-70265601
Slc2a13 chr15-91651379-91652078	Fam216a chr5-122912932-122913134	Ppie chr4-123563770-123565098	Cdk5rap2 chr4-70278114-70278318
Lrrk2 chr15-91672687-91673423	Fam216a chr5-123057147-123059305	Ppie chr4-123758319-123758626	Cdk5rap2 chr4-70303610-70304160
Lrrk2 chr15-91680048-91680476	Fam216a chr5-123298572-123298861	4930535I16Rik chr4-123147312-123148173	Cdk5rap2 chr4-70307009-70307635
Pdzrn4 chr15-93268085-93268457	Arpc3 chr5-122391188-122392732	Hpcal4 chr4-123162179-123162617	Cdk5rap2 chr4-70355834-70356406
Gxylt1 chr15-93268085-93268457	Arpc3 chr5-122393825-122394164	Hpcal4 chr4-123182034-123184018	Megf9 chr4-70355834-70356406
Gxylt1 chr15-93274579-93276372	Arpc3 chr5-122397613-122398306	Hpcal4 chr4-123223182-123223624	Cdk5rap2 chr4-70409419-70410909
Zcrb1 chr15-93397273-93399355	Arpc3 chr5-122401066-122401623	Hpcal4 chr4-123326197-123326924	Megf9 chr4-70409419-70410909
Pphln1 chr15-93405313-93405912	Arpc3 chr5-122626900-122627765	Hpcal4 chr4-123551859-123552162	Cdk5rap2 chr4-70515098-70515785
Prickle1 chr15-93551606-93552580	Arpc3 chr5-122769168-122769585	Hpcal4 chr4-123749232-123751036	Cdk5rap2 chr4-70534044-70536034
Prickle1 chr15-93575564-93576240	Arpc3 chr5-123317954-123318562	Hpcal4 chr4-123898384-123899031	Megf9 chr4-70451746-70452131
Prickle1 chr15-93594825-93596742	Setd1b chr5-122391188-122392732	Nt5c1a chr4-123200031-123201692	Megf9 chr4-70515098-70515785
Irak4 chr15-93594825-93596742	Ift81 chr5-122393825-122394164	Nt5c1a chr4-123663606-123665374	Megf9 chr4-70523333-70523691
Prickle1 chr15-93712242-93713025	Mlxip chr5-122401066-122401623	Heyl chr4-123233214-123233967	Tle1 chr4-72198804-72199353
Adamts20 chr15-94276100-94278148	Ift81 chr5-122416380-122416661	Heyl chr4-123236198-123237026	Frmd3 chr4-74251011-74252949
Pus7l chr15-94542783-94544151	Mlxip chr5-122416380-122416661	Heyl chr4-123239339-123240116	Kdm4c chr4-74251011-74252949
Irak4 chr15-94557174-94557968	Anapc7 chr5-122421454-122423448	Heyl chr4-123342174-123343682	Kdm4c chr4-74312523-74313150
Irak4 chr15-94564706-94566323	Anapc7 chr5-122429912-122430581	Oxct2a chr4-123233214-123233967	Tmem261 chr4-75277493-75279649
Twf1 chr15-94589041-94590374	Anapc7 chr5-122733291-122734300	Mycbp chr4-123236198-123237026	Nfib chr4-82365044-82365347
Ano6 chr15-95790026-95791413	Anapc7 chr5-122855681-122856130	Pabpc4 chr4-123283483-123284386	Ttc39b chr4-82365044-82365347
A130051J06Rik chr15-95790026-95791413	Anapc7 chr5-122912932-122913134	Pabpc4 chr4-123312995-123313540	Nfib chr4-82506105-82506675
Ano6 chr15-95792403-95793205	Anapc7 chr5-123038904-123039408	Pabpc4 chr4-123391977-123392557	Nfib chr4-82512737-82513541
Ano6 chr15-95797457-95797879	Anapc7 chr5-123064028-123064525	Pabpc4 chr4-123748796-123748997	Nfib chr4-82614006-82614783
Ano6 chr15-95849561-95850786	Anapc7 chr5-123074608-123074837	Ndufs5 chr4-123282098-123282877	Nfib chr4-82617187-82617570
Ano6 chr15-95962526-95963378	Anapc7 chr5-123142043-123142425	Bmp8a chr4-123312995-123313540	Nfib chr4-82619599-82619814
A130051J06Rik chr15-95792403-95793205	Morn3 chr5-122421454-122423448	Bmp8a chr4-123320585-123321124	Nfib chr4-82622410-82622767
Gm17546 chr15-96698350-96700498	P2rx4 chr5-122429912-122430581	Oxct2a chr4-123553556-123554064	Nfib chr4-82624285-82624975
Gm17546 chr15-96707948-96708274	Kdm2b chr5-122429912-122430581	Bmp8a chr4-123326197-123326924	Nfib chr4-82628215-82628548
Slc38a1 chr15-96139746-96140052	Atp2a2 chr5-122500999-122503055	Bmp8a chr4-123342174-123343682	Nfib chr4-82870621-82871249
Arid2 chr15-96283985-96284356	P2rx7 chr5-122500999-122503055	Macf1 chr4-123391977-123392557	Zdhhc21 chr4-82848582-82849219
Arid2 chr15-96284791-96286114	Setd1b chr5-122500999-122503055	Macf1 chr4-123411148-123412472	Zdhhc21 chr4-82858350-82859969
Arid2 chr15-96286297-96288591	Atp2a2 chr5-122513860-122514653	Macf1 chr4-123420405-123420826	Zdhhc21 chr4-83418910-83419109
Arid2 chr15-96296693-96298307	Atp2a2 chr5-122683843-122684223	Macf1 chr4-123432014-123432228	Frem1 chr4-82933549-82933985
Arid2 chr15-96640289-96643362	Atp2a2 chr5-122811293-122812307	Rragc chr4-123531887-123532273	Frem1 chr4-83342512-83342858
Slc38a1 chr15-96296693-96298307	Atp2a2 chr5-122950446-122952584	4930535I16Rik chr4-123531887-123532273	Frem1 chr4-83393257-83394023
Amigo2 chr15-96296693-96298307	Atp2a2 chr5-123144313-123144674	Macf1 chr4-123535008-123535895	Frem1 chr4-83407631-83408294
Slc38a1 chr15-96377206-96377703	Atp2a2 chr5-123149379-123151502	Macf1 chr4-123547896-123548788	Frem1 chr4-83418910-83419109
Scaf11 chr15-96459688-96461817	Atp2a2 chr5-123178702-123179141	Macf1 chr4-123551859-123552162	Frem1 chr4-83944405-83944802
Scaf11 chr15-96475492-96476733	Ift81 chr5-122511124-122511822	Macf1 chr4-123553556-123554064	Ttc39b chr4-83233784-83234614
Scaf11 chr15-96637928-96638636	Tmem120b chr5-122513860-122514653	4930535I16Rik chr4-123553556-123554064	Ttc39b chr4-83235415-83235736
Scaf11 chr15-97360732-97362573	Hpd chr5-122513860-122514653	Macf1 chr4-123555385-123555746	Ttc39b chr4-83261708-83262382
Slc38a1 chr15-96583119-96584033	Wdr66 chr5-122546871-122547669	Rragc chr4-123558514-123558724	Ttc39b chr4-83265963-83266685
Slc38a1 chr15-96592722-96593758	Ift81 chr5-122601931-122602615	4930535I16Rik chr4-123558514-123558724	Ttc39b chr4-83272942-83274430
Slc38a1 chr15-96598581-96599471	Rnf34 chr5-122601931-122602615	Macf1 chr4-123563770-123565098	Ttc39b chr4-83303074-83303954
Slc38a2 chr15-96598581-96599471	Ift81 chr5-122613763-122615049	Mycbp chr4-123563770-123565098	Ttc39b chr4-83321787-83322045
Slc38a1 chr15-96637928-96638636	Anapc5 chr5-122613763-122615049	Macf1 chr4-123571615-123573370	Ttc39b chr4-83323269-83324660
Slc38a1 chr15-96640289-96643362	Orai1 chr5-122613763-122615049	Macf1 chr4-123577270-123578017	Snapc3 chr4-83416881-83418309
Slc38a1 chr15-97429132-97430135	Kdm2b chr5-122613763-122615049	Macf1 chr4-123583876-123584384	Psip1 chr4-83416881-83418309
Slc38a1 chr15-97577920-97578521	Mlxip chr5-122613763-122615049	Macf1 chr4-123588346-123589285	Snapc3 chr4-83418910-83419109
Amigo2 chr15-96698350-96700498	Ift81 chr5-122636973-122637308	Macf1 chr4-123610995-123611627	Snapc3 chr4-83428652-83429135
Slc38a2 chr15-96817206-96817982	Ift81 chr5-123014534-123016305	Macf1 chr4-123611809-123612287	Snapc3 chr4-83449457-83450324
Slc38a2 chr15-97448114-97449306	Ift81 chr5-123313762-123314437	Rhbdl2 chr4-123633292-123633644	Snapc3 chr4-83451143-83451601
Gm8888 chr15-96744742-96745291	Ift81 chr5-123350364-123350790	Macf1 chr4-123662889-123663361	Snapc3 chr4-83485476-83486936
Rapgef3 chr15-96953252-96953852	Camkk2 chr5-122636973-122637308	Macf1 chr4-123663606-123665374	Psip1 chr4-83485476-83486936
Rapgef3 chr15-97236461-97237356	Hpd chr5-122636973-122637308	Macf1 chr4-123667547-123667872	Psip1 chr4-83527978-83528181
Pced1b chr15-97246776-97248105	Bcl7a chr5-122639325-122639792	Macf1 chr4-123717243-123718781	Psip1 chr4-83533049-83533827
Pced1b chr15-97248352-97248686	P2rx7 chr5-122643819-122644582	Macf1 chr4-123748796-123748997	Psip1 chr4-84184526-84185532
Pced1b chr15-97259325-97259703	P2rx7 chr5-122645104-122645754	Ndufs5 chr4-123717243-123718781	Ccdc171 chr4-83524567-83526091
Pced1b chr15-97360732-97362573	P2rx7 chr5-122647418-122647745	Mycbp chr4-123717243-123718781	Ccdc171 chr4-83533049-83533827
Pced1b chr15-97372218-97374609	P2rx7 chr5-122652367-122654517	Ndufs5 chr4-123732935-123733569	Ccdc171 chr4-83555485-83556640
Pced1b chr15-97378180-97378461	P2rx7 chr5-122677686-122678517	Ndufs5 chr4-123957038-123957601	Ccdc171 chr4-83567356-83568829
Pced1b chr15-97389390-97389987	P2rx7 chr5-122733291-122734300	Ndufs5 chr4-124145699-124146030	Ccdc171 chr4-83570173-83570877
Pced1b chr15-97429132-97430135	P2rx7 chr5-123343540-123345678	Sf3a3 chr4-123732935-123733569	Ccdc171 chr4-83596104-83596805
Pced1b chr15-97468248-97470511	Orai1 chr5-122645104-122645754	Akirin1 chr4-123742945-123743227	Ccdc171 chr4-83794125-83794558
Pced1b chr15-97472199-97472582	Il31 chr5-122645104-122645754	Akirin1 chr4-123748796-123748997	Bnc2 chr4-83944405-83944802
Pced1b chr15-97534531-97535132	P2rx4 chr5-122646024-122646377	Akirin1 chr4-123749232-123751036	Bnc2 chr4-84674782-84675380
Pced1b chr15-97824896-97825584	Anapc5 chr5-122646024-122646377	Rhbdl2 chr4-123787575-123787826	Bnc2 chr4-84883771-84885132
Amigo2 chr15-97246776-97248105	Tmem120b chr5-122652367-122654517	Rhbdl2 chr4-123794846-123795336	Cntln chr4-84883771-84885132
Amigo2 chr15-97248352-97248686	Bcl7a chr5-122652367-122654517	Rhbdl2 chr4-123897809-123898056	Cntln chr4-84946228-84946806
Amigo2 chr15-97429132-97430135	Il31 chr5-122697975-122699160	Mycbp chr4-123904186-123905624	Cntln chr4-84976880-84977651
Amigo2 chr15-97534531-97535132	P2rx4 chr5-122706928-122708643	Rragc chr4-123916657-123918151	Cntln chr4-85005450-85006043
Amigo2 chr15-97727052-97727672	P2rx4 chr5-122718288-122719678	4930535I16Rik chr4-123916657-123918151	Cntln chr4-85096577-85097000
Col2a1 chr15-97310960-97311793	P2rx4 chr5-122725698-122726435	4930535I16Rik chr4-124672594-124673220	Cntln chr4-85801871-85802079
Hdac7 chr15-97372218-97374609	P2rx4 chr5-122733291-122734300	Maneal chr4-123927793-123928319	Sh3gl2 chr4-85618827-85619111
Asb8 chr15-97378180-97378461	P2rx4 chr5-122820222-122821801	Pou3f1 chr4-124646246-124646942	Sh3gl2 chr4-85801871-85802079
Ccdc184 chr15-97378180-97378461	P2rx4 chr5-122925343-122926935	Pou3f1 chr4-124700084-124701627	Adamtsl1 chr4-85801871-85802079
Vdr chr15-97458074-97459251	P2rx4 chr5-122965557-122965945	Pou3f1 chr4-124759435-124759765	Fam154a chr4-86537696-86538380
Tmem106c chr15-97458074-97459251	P2rx4 chr5-122990075-122990923	Pou3f1 chr4-124905366-124905711	Fam154a chr4-86554877-86555710
Col2a1 chr15-97472199-97472582	P2rx4 chr5-123074608-123074837	Pou3f1 chr4-125138267-125138714	Fam154a chr4-86668827-86670293
Kansl2 chr15-97534531-97535132	P2rx4 chr5-123497765-123498288	Sf3a3 chr4-124656676-124658600	Fam154a chr4-87369655-87370039
4930415O20Rik chr15-97572917-97574244	Camkk2 chr5-122706928-122708643	Meaf6 chr4-124674588-124675410	Rraga chr4-86574726-86576696
Rapgef3 chr15-97581344-97582257	Psmd9 chr5-122706928-122708643	Utp11l chr4-124681980-124682679	Rraga chr4-86717262-86717585
Hdac7 chr15-97667255-97667950	Hpd chr5-122718288-122719678	Sf3a3 chr4-124681980-124682679	Rraga chr4-86721524-86722342
Rpap3 chr15-97705077-97706378	B3gnt4 chr5-122718288-122719678	Utp11l chr4-124685032-124685302	Rraga chr4-86856447-86858184
Endou chr15-97705077-97706378	Hpd chr5-122725698-122726435	Utp11l chr4-124692750-124693960	Rps6 chr4-86574726-86576696
Rapgef3 chr15-97705077-97706378	Camkk2 chr5-122731347-122733066	Utp11l chr4-124695625-124696266	Haus6 chr4-86580045-86580338
Rpap3 chr15-97717596-97718241	Il31 chr5-122731347-122733066	Maneal chr4-124695625-124696266	Haus6 chr4-86611180-86612686
Rpap3 chr15-97721100-97721892	Camkk2 chr5-122733291-122734300	Dnali1 chr4-124695625-124696266	Dennd4c chr4-86611180-86612686
Rpap3 chr15-98153526-98154382	Il31 chr5-122733291-122734300	Fhl3 chr4-124700084-124701627	Haus6 chr4-86683112-86684207
Rpap3 chr15-98566905-98568590	Camkk2 chr5-122750043-122750411	Fhl3 chr4-124703233-124704284	Haus6 chr4-86764032-86764626
Rpap3 chr15-98600122-98600682	Rhof chr5-122762136-122762450	Fhl3 chr4-124708418-124710022	Plin2 chr4-86651610-86652443
Endou chr15-97717596-97718241	Setd1b chr5-122762136-122762450	Fhl3 chr4-125029215-125030559	Plin2 chr4-87369655-87370039
Asb8 chr15-97717596-97718241	Hpd chr5-122762136-122762450	Fhl3 chr4-125035509-125036155	Dennd4c chr4-86738908-86739739
Kansl2 chr15-97717596-97718241	Camkk2 chr5-122769168-122769585	Fhl3 chr4-125058816-125059382	Dennd4c chr4-86747769-86749708
Endou chr15-97721100-97721892	Morn3 chr5-122769168-122769585	Fhl3 chr4-125065276-125065863	Dennd4c chr4-86764032-86764626
Asb8 chr15-97721100-97721892	Clip1 chr5-122769168-122769585	Fhl3 chr4-125099284-125099984	Dennd4c chr4-86823059-86823554
Cacnb3 chr15-97721100-97721892	Psmd9 chr5-122770575-122771408	Sf3a3 chr4-124714334-124715383	Dennd4c chr4-86845159-86845702
Ddx23 chr15-97721100-97721892	Camkk2 chr5-122780356-122780584	Sf3a3 chr4-124731302-124731612	Dennd4c chr4-86856447-86858184
Rnd1 chr15-97721100-97721892	Camkk2 chr5-122849257-122851066	Sf3a3 chr4-124768775-124769395	Dennd4c chr4-86885467-86887321
Endou chr15-97727052-97727672	Camkk2 chr5-122988048-122988645	Sf3a3 chr4-124849777-124851565	Rps6 chr4-86823059-86823554
Ccdc184 chr15-97727052-97727672	Camkk2 chr5-123251581-123252390	Inpp5b chr4-124740994-124742164	Rps6 chr4-86856447-86858184
Endou chr15-98144678-98146284	Camkk2 chr5-123470389-123471573	Inpp5b chr4-124750913-124753216	Rps6 chr4-86904864-86905775
Rapgef3 chr15-97749811-97751121	Anapc5 chr5-122788790-122789013	Inpp5b chr4-124755217-124755755	Acer2 chr4-86873436-86874980
Rapgef3 chr15-97766401-97768497	Rnf34 chr5-122788790-122789013	Inpp5b chr4-124759435-124759765	Acer2 chr4-86885467-86887321
Rapgef3 chr15-98664113-98664545	Anapc5 chr5-122805424-122805838	Inpp5b chr4-124766576-124766938	Acer2 chr4-86924697-86925401
Slc48a1 chr15-97783978-97784931	Bcl7a chr5-122805424-122805838	Inpp5b chr4-124768775-124769395	Acer2 chr4-86932955-86933331
Slc48a1 chr15-97789767-97790402	Anapc5 chr5-122811293-122812307	Inpp5b chr4-124817691-124818116	Slc24a2 chr4-87402174-87402373
Ccnt1 chr15-97783978-97784931	Kdm2b chr5-122811293-122812307	Mtf1 chr4-124750913-124753216	Slc24a2 chr4-87487802-87488137
Hdac7 chr15-97821110-97821739	Anapc5 chr5-122820222-122821801	Yrdc chr4-124750913-124753216	Ptplad2 chr4-87700494-87700708
Hdac7 chr15-97824896-97825584	Kdm2b chr5-122820222-122821801	Zc3h12a chr4-124750913-124753216	Ifna2 chr4-87700494-87700708
Tmem106c chr15-97824896-97825584	Rhof chr5-122820222-122821801	Snip1 chr4-124766576-124766938	Gm13271 chr4-87759186-87759430
Arf3 chr15-97824896-97825584	Bcl7a chr5-122820222-122821801	Mtf1 chr4-124801531-124803178	Mllt3 chr4-87826306-87826600
Hdac7 chr15-97830651-97831958	Mlxip chr5-122820222-122821801	Mtf1 chr4-124811474-124811673	Ifnb1 chr4-87826306-87826600
Pfkm chr15-97830651-97831958	Zcchc8 chr5-122820222-122821801	Mtf1 chr4-124814010-124814925	Mllt3 chr4-87830835-87831474
Hdac7 chr15-97836293-97837388	Anapc5 chr5-122965557-122965945	Mtf1 chr4-124841063-124841296	Mllt3 chr4-87836044-87836626
Kansl2 chr15-97841965-97842774	Anapc5 chr5-122988972-122989681	Mtf1 chr4-124843380-124843814	Mllt3 chr4-87893438-87893904
Wnt10b chr15-97843150-97844487	Anapc5 chr5-122994244-122994822	Mtf1 chr4-124847606-124847910	Gm13277 chr4-87893438-87893904
Hdac7 chr15-97849124-97850743	Anapc5 chr5-123155397-123155709	Meaf6 chr4-124801531-124803178	Mllt3 chr4-87933375-87933691
Hdac7 chr15-97880554-97880892	Anapc5 chr5-123343540-123345678	Grik3 chr4-124811474-124811673	Mllt3 chr4-87944275-87944719
Hdac7 chr15-97929244-97929595	Anapc5 chr5-123436064-123437149	Epha10 chr4-124814010-124814925	Ifna16 chr4-87944275-87944719
Hdac7 chr15-97963112-97964930	Anapc5 chr5-123726744-123727061	Yrdc chr4-124849777-124851565	Gm26566 chr4-87966551-87966954
Hdac7 chr15-98772088-98773234	Anapc5 chr5-123780402-123781150	1110065P20Rik chr4-124849777-124851565	Klhl9 chr4-87966551-87966954
Vdr chr15-97862665-97863206	Rnf34 chr5-122849257-122851066	1110065P20Rik chr4-125138267-125138714	Mllt3 chr4-87984140-87985048
Ccnt1 chr15-97862665-97863206	Rnf34 chr5-122855681-122856130	Maneal chr4-124860344-124860746	Ifna13.1 chr4-87984140-87985048
Ccdc65 chr15-97862665-97863206	Rnf34 chr5-123021282-123021810	Maneal chr4-124861340-124862645	Ifna13 chr4-87984140-87985048
Vdr chr15-97880554-97880892	Rnf34 chr5-123037923-123038467	Maneal chr4-125035509-125036155	Ifna11 chr4-87985345-87985558
Rnd1 chr15-97880554-97880892	Rnf34 chr5-123045744-123046172	Epha10 chr4-124905366-124905711	Mllt3 chr4-87987024-87987333
Vdr chr15-97884273-97884502	Rnf34 chr5-123127023-123127302	Epha10 chr4-124915364-124915629	Gm13275 chr4-87987024-87987333
Adcy6 chr15-97884273-97884502	Rnf34 chr5-123317954-123318562	Epha10 chr4-125160033-125161242	Mllt3 chr4-88003098-88003657
Vdr chr15-97907061-97908775	Rnf34 chr5-123391311-123391685	Dnali1 chr4-124905366-124905711	Mllt3 chr4-88005719-88006143
Asb8 chr15-97907061-97908775	Rnf34 chr5-123694413-123694733	Snip1 chr4-124905366-124905711	Ifna1 chr4-88005719-88006143
Prkag1 chr15-97907061-97908775	Rnf34 chr5-123748477-123750169	Cdca8 chr4-124935848-124937515	Mllt3 chr4-88015321-88016066
Vdr chr15-98616715-98617807	Clip1 chr5-122855681-122856130	Meaf6 chr4-124935848-124937515	Ifnab chr4-88015321-88016066
Vdr chr15-98634270-98635273	Kdm2b chr5-122899117-122900994	Cdca8 chr4-125084224-125085899	Mllt3 chr4-88022618-88023090
Vdr chr15-98805280-98805776	Orai1 chr5-122911304-122911533	Cdca8 chr4-125114601-125115180	Mllt3 chr4-88023592-88023850
Tmem106c chr15-97929244-97929595	Bcl7a chr5-122911304-122911533	Meaf6 chr4-124983863-124984239	Ifna11 chr4-88024210-88024486
Ccdc184 chr15-97951966-97953113	B3gnt4 chr5-122911304-122911533	Rspo1 chr4-124986365-124987085	Ifne chr4-88024210-88024486
Rhebl1 chr15-97951966-97953113	Kntc1 chr5-122911304-122911533	Rspo1 chr4-124990171-124990660	Mllt3 chr4-88034064-88034718
Tmem106c chr15-97963112-97964930	Morn3 chr5-122917274-122918203	Rspo1 chr4-125117944-125118332	Mllt3 chr4-88872695-88872951
Tmem106c chr15-98001877-98002433	Il31 chr5-122917274-122918203	Rspo1 chr4-125962377-125963044	Gm13277 chr4-88034064-88034718
Tmem106c chr15-98517236-98517687	Kdm2b chr5-122925343-122926935	Gnl2 chr4-125029215-125030559	Gm13288 chr4-88035358-88035745
Col2a1 chr15-97992390-97993360	Kdm2b chr5-122948895-122949619	Gnl2 chr4-125035509-125036155	Gm26566 chr4-88078897-88079419
Arf3 chr15-97992390-97993360	Hcar1 chr5-122948895-122949619	Gnl2 chr4-125055048-125055759	Klhl9 chr4-88078897-88079419
Col2a1 chr15-98001877-98002433	Kdm2b chr5-122950446-122952584	Gnl2 chr4-125138267-125138714	4930553M12Rik chr4-88088500-88089156
Dhh chr15-98001877-98002433	Rhof chr5-122970099-122970372	Dnali1 chr4-125055048-125055759	Focad chr4-88093906-88095346
Col2a1 chr15-98992155-98994275	Hpd chr5-122970099-122970372	Csf3r chr4-125055048-125055759	Gm16686 chr4-88093906-88095346
Prkag1 chr15-98088866-98090100	Lrrc43 chr5-122970099-122970372	Dnali1 chr4-125058816-125059382	Focad chr4-88115240-88115818
Pfkm chr15-98092565-98093808	Diablo chr5-122970099-122970372	Snip1 chr4-125058816-125059382	Focad chr4-88155056-88155929
Pfkm chr15-98107801-98109174	Zcchc8 chr5-122970099-122970372	Dnali1 chr4-125063695-125064075	Focad chr4-88162518-88162788
Pfkm chr15-98180570-98181807	Ccdc62 chr5-122988048-122988645	Dnali1 chr4-125065276-125065863	Focad chr4-88166835-88168003
Pfkm chr15-98707769-98708473	Kdm2b chr5-122988972-122989681	Snip1 chr4-125065276-125065863	Focad chr4-88169781-88170016
Pfkm chr15-98927382-98928015	Ccdc62 chr5-122988972-122989681	Dnali1 chr4-125066129-125067212	Focad chr4-88179345-88179686
Senp1 chr15-98092565-98093808	Rhof chr5-122990075-122990923	Dnali1 chr4-126030709-126031127	Focad chr4-88301971-88302613
Adcy6 chr15-98092565-98093808	Denr chr5-122990075-122990923	Dnali1 chr4-126057373-126059032	Focad chr4-88350497-88351287
Senp1 chr15-98513711-98514803	Kdm2b chr5-122994244-122994822	Snip1 chr4-125066129-125067212	Focad chr4-88354533-88354876
Asb8 chr15-98144678-98146284	Psmd9 chr5-122994244-122994822	Snip1 chr4-125145813-125146808	Focad chr4-88356688-88356946
Asb8 chr15-98153526-98154382	Zcchc8 chr5-122994244-122994822	Snip1 chr4-126057373-126059032	Focad chr4-88571835-88572075
Asb8 chr15-98821317-98821748	Hpd chr5-122994977-122995281	Meaf6 chr4-125084224-125085899	Ifnz chr4-88162518-88162788
Asb8 chr15-98928521-98929072	Bcl7a chr5-122994977-122995281	Zc3h12a chr4-125122834-125123142	Gm13277 chr4-88275286-88276671
Asb8 chr15-99008138-99009728	Zcchc8 chr5-122997495-122997745	Zc3h12a chr4-125124507-125125256	C87499 chr4-88350497-88351287
Ccdc184 chr15-98167303-98168669	Orai1 chr5-123013522-123013830	Zc3h12a chr4-125127180-125128128	Ptplad2 chr4-88409323-88409571
Ccdc184 chr15-99056815-99057491	Orai1 chr5-123014534-123016305	Zc3h12a chr4-126057373-126059032	Ifna14 chr4-88409323-88409571
Tuba1b chr15-98167303-98168669	Orai1 chr5-123021282-123021810	Grik3 chr4-125962377-125963044	Ifna11 chr4-88409323-88409571
Lalba chr15-98483899-98484767	Orai1 chr5-123025047-123025547	Psmb2 chr4-125962377-125963044	Ifna1 chr4-88409323-88409571
Ddx23 chr15-98504295-98504847	Orai1 chr5-123027532-123027806	Tekt2 chr4-125989883-125990429	Ptplad2 chr4-88432486-88432827
Spats2 chr15-98504295-98504847	Orai1 chr5-123048896-123049805	Csf3r chr4-126001816-126002044	Ifna14 chr4-88432486-88432827
Wnt1 chr15-98510385-98510875	Orai1 chr5-123178702-123179141	Csf3r chr4-126018651-126019416	Ifna16 chr4-88432486-88432827
Rhebl1 chr15-98510385-98510875	Orai1 chr5-123713843-123714042	Csf3r chr4-126030709-126031127	Ifna2 chr4-88432486-88432827
Prpf40b chr15-98510385-98510875	Orai1 chr5-123719467-123721653	Csf3r chr4-126131656-126132092	Ptplad2 chr4-88438725-88439111
Tuba1b chr15-98511213-98511755	Orai1 chr5-123748477-123750169	Csf3r chr4-126437883-126438612	Ptplad2 chr4-88439642-88440247
Kcnh3 chr15-98511213-98511755	Orai1 chr5-123780402-123781150	Csf3r chr4-126489703-126490275	Ptplad2 chr4-88449835-88450659
Rhebl1 chr15-98513711-98514803	Orai1 chr5-123781669-123782307	Mrps15 chr4-126046377-126047730	Ptplad2 chr4-88535688-88536068
Lmbr1l chr15-98513711-98514803	Orai1 chr5-123905965-123907815	Mrps15 chr4-126237559-126238291	Ptplad2 chr4-88571835-88572075
Kansl2 chr15-98532835-98534669	Kdm2b chr5-123014534-123016305	Mrps15 chr4-126412538-126412826	Ptplad2 chr4-88705854-88706267
Adcy6 chr15-98532835-98534669	Kdm2b chr5-123021282-123021810	Oscp1 chr4-126057373-126059032	Ptplad2 chr4-88840072-88840364
Spats2 chr15-98532835-98534669	Kdm2b chr5-123497765-123498288	Ago1 chr4-126057373-126059032	Ptplad2 chr4-88859218-88859493
Fmnl3 chr15-98532835-98534669	Kdm2b chr5-123719467-123721653	Oscp1 chr4-126085662-126086432	Ifna6 chr4-88439642-88440247
Kansl2 chr15-99013561-99013877	Kdm2b chr5-123748477-123750169	Oscp1 chr4-126089698-126090765	C87499 chr4-88514194-88514732
Kansl2 chr15-99129844-99131008	Kdm2b chr5-123992544-123993089	Oscp1 chr4-126194824-126195286	Ifna13.1 chr4-88514194-88514732
Kansl2 chr15-99351323-99352065	Morn3 chr5-123014534-123016305	Oscp1 chr4-126201686-126203284	Ifna13 chr4-88514194-88514732
Ccnt1 chr15-98566905-98568590	Bcl7a chr5-123014534-123016305	Oscp1 chr4-126437883-126438612	Ifnb1 chr4-89284357-89284776
4930415O20Rik chr15-98566905-98568590	Denr chr5-123014534-123016305	Thrap3 chr4-126085662-126086432	Ifna14 chr4-88535688-88536068
Tmbim6 chr15-98566905-98568590	Morn3 chr5-123021282-123021810	Map7d1 chr4-126085662-126086432	Ifna16 chr4-88535688-88536068
Ccnt1 chr15-99316588-99317573	Denr chr5-123021282-123021810	Trappc3 chr4-126085662-126086432	Ifna4 chr4-88535688-88536068
4930415O20Rik chr15-98579570-98580585	Rhof chr5-123027532-123027806	AU040320 chr4-126085662-126086432	Ifna4 chr4-88537102-88537872
4930415O20Rik chr15-98633725-98634093	Zcchc8 chr5-123027532-123027806	Zmym4 chr4-126089698-126090765	Ifna14 chr4-88571835-88572075
4930415O20Rik chr15-98867283-98867628	Setd1b chr5-123035408-123035772	Lsm10 chr4-126095855-126097138	Ifna14 chr4-88742586-88743264
4930415O20Rik chr15-98893716-98894564	Kntc1 chr5-123035408-123035772	Stk40 chr4-126095855-126097138	Ifna16 chr4-88571835-88572075
4930415O20Rik chr15-99470949-99472008	Morn3 chr5-123037923-123038467	Adprhl2 chr4-126095855-126097138	Gm26566 chr4-88640629-88643405
Lmbr1l chr15-98579570-98580585	Morn3 chr5-123038904-123039408	Ncdn chr4-126095855-126097138	Klhl9 chr4-88640629-88643405
Dnajc22 chr15-98600122-98600682	Morn3 chr5-123040636-123041105	Sfpq chr4-126095855-126097138	Ifna13.1 chr4-88822673-88823316
Adcy6 chr15-98608559-98610581	Morn3 chr5-123045744-123046172	Stk40 chr4-126102910-126104927	Ifna13.1 chr4-89163378-89164099
Adcy6 chr15-99001344-99001832	Morn3 chr5-123178702-123179141	Stk40 chr4-126109776-126111474	Ifna13.1 chr4-89306940-89307252
Ddn chr15-98608559-98610581	Morn3 chr5-123245337-123245877	Stk40 chr4-126113840-126114387	Ifna13.1 chr4-89515840-89516714
Nckap5l chr15-98608559-98610581	Morn3 chr5-123251581-123252390	Stk40 chr4-126137588-126138131	Ifna13 chr4-88822673-88823316
Dnajc22 chr15-98616715-98617807	Morn3 chr5-123376507-123376929	Stk40 chr4-126180948-126181839	Ifna13 chr4-89272316-89273768
Mcrs1 chr15-98616715-98617807	Morn3 chr5-124031921-124032486	Stk40 chr4-126211551-126212368	Ifna13 chr4-89306940-89307252
Cacnb3 chr15-98622353-98623889	Bcl7a chr5-123057147-123059305	Trappc3 chr4-126109776-126111474	Ifna13 chr4-89515840-89516714
Fmnl3 chr15-98622353-98623889	Zcchc8 chr5-123057147-123059305	AU040320 chr4-126109776-126111474	Ifna16 chr4-88742586-88743264
Cacnb3 chr15-98631203-98631793	Hip1r chr5-123057147-123059305	Ago4 chr4-126131656-126132092	Ifna16 chr4-89302078-89302405
Cacnb3 chr15-98633725-98634093	Vps37b chr5-123057147-123059305	AU040320 chr4-126131656-126132092	Ifna16 chr4-89547770-89548029
Cacnb3 chr15-98634270-98635273	Hcar1 chr5-123059793-123060059	5730409E04Rik chr4-126137588-126138131	Gm13271 chr4-88680085-88680711
Cacnb3 chr15-98675851-98677778	Lrrc43 chr5-123064028-123064525	Sfpq chr4-126137588-126138131	Ifnz chr4-88680085-88680711
Kcnh3 chr15-98633725-98634093	Tmem120b chr5-123067486-123068294	Eva1b chr4-126147763-126149098	Ifna2 chr4-89515840-89516714
Wnt10b chr15-98634270-98635273	Bcl7a chr5-123067486-123068294	Eva1b chr4-126234804-126235848	Ifnab chr4-88692245-88692867
Tuba1b chr15-98662095-98663215	Tmem120b chr5-123074608-123074837	Eva1b chr4-126303944-126304149	Ifnab chr4-88693303-88693810
Ddx23 chr15-98664113-98664545	Tmem120b chr5-123075684-123077326	Eva1b chr4-127060317-127061660	Ifnab chr4-88696168-88696825
Ddx23 chr15-99105212-99105723	Tmem120b chr5-123080127-123080356	Eva1b chr4-127125522-127126762	Gm26566 chr4-88721551-88722735
Rnd1 chr15-98664113-98664545	Tmem120b chr5-123084995-123085479	Gm12942 chr4-126147763-126149098	Klhl9 chr4-88721551-88722735
Rnd1 chr15-98675851-98677778	Tmem120b chr5-123106966-123107260	Sh3d21 chr4-126156443-126156914	Ifna11 chr4-88726838-88727690
Ccdc65 chr15-98675851-98677778	Tmem120b chr5-123117050-123117663	Sh3d21 chr4-126157616-126157855	Ifna4 chr4-88742586-88743264
Rnd1 chr15-98723426-98723935	Tmem120b chr5-123178702-123179141	Sh3d21 chr4-126554355-126554869	Gm13271 chr4-89163378-89164099
Rnd1 chr15-98804065-98804363	Tmem120b chr5-123626310-123627120	Sh3d21 chr4-126667141-126667349	Gm13271 chr4-89350656-89351895
Rnd1 chr15-98992155-98994275	Tmem120b chr5-124013734-124014040	Sh3d21 chr4-127125522-127126762	Gm16686 chr4-88756723-88757912
Kcnh3 chr15-98698891-98699931	Hcar2 chr5-123074608-123074837	Ncdn chr4-126193773-126194542	Gm16686 chr4-89523458-89524145
Ccdc65 chr15-98707769-98708473	Hcar1 chr5-123075684-123077326	Thrap3 chr4-126194824-126195286	Gm13283 chr4-88760395-88760708
Ccdc65 chr15-98710190-98710827	Setd1b chr5-123080127-123080356	Map7d1 chr4-126201686-126203284	Gm13283 chr4-89546152-89546440
Ccdc65 chr15-99223303-99225425	Hcar1 chr5-123080127-123080356	Col8a2 chr4-126201686-126203284	Ifna1 chr4-88760395-88760708
Ccdc65 chr15-99332606-99333860	Hcar1 chr5-123084995-123085479	Ago3 chr4-126201686-126203284	Ifnz chr4-89128941-89129856
Ccdc65 chr15-99456782-99458609	Rhof chr5-123106966-123107260	Ago1 chr4-126201686-126203284	Gm13277 chr4-88788485-88788689
Kcnh3 chr15-98723426-98723935	Hcar2 chr5-123106966-123107260	Clspn chr4-126201686-126203284	Gm13277 chr4-89532319-89532762
Fkbp11 chr15-98727448-98728525	Ccdc62 chr5-123106966-123107260	Sfpq chr4-126201686-126203284	Gm13275 chr4-88794384-88794585
Nckap5l chr15-98727448-98728525	Rhof chr5-123117050-123117663	Zmym1 chr4-126201686-126203284	Gm13288 chr4-88867071-88868752
Fkbp11 chr15-99456782-99458609	Diablo chr5-123117050-123117663	Thrap3 chr4-126204582-126204978	Gm13288 chr4-89285662-89286021
Arf3 chr15-98739891-98740485	Denr chr5-123117050-123117663	Thrap3 chr4-126600046-126600750	Gm13288 chr4-89550041-89551426
Rhebl1 chr15-98739891-98740485	Rhof chr5-123127023-123127302	Thrap3 chr4-127015299-127016112	Ifna11 chr4-89272316-89273768
Cox14 chr15-98739891-98740485	Il31 chr5-123127023-123127302	Thrap3 chr4-127020753-127022645	Mtap chr4-88822673-88823316
Wnt10b chr15-98761890-98763828	Rhof chr5-123128396-123129232	Thrap3 chr4-127076527-127078189	Ifna6 chr4-89546152-89546440
Gpd1 chr15-98761890-98763828	Rhof chr5-123132220-123132861	Clspn chr4-126211551-126212368	Ifna4 chr4-88840072-88840364
Arf3 chr15-98776199-98776671	Hip1r chr5-123132220-123132861	Sfpq chr4-126211551-126212368	Ifna4 chr4-88859218-88859493
Arf3 chr15-98992155-98994275	Rhof chr5-123245337-123245877	Map7d1 chr4-126234804-126235848	Ifna4 chr4-89368790-89369457
Arf3 chr15-99153100-99153874	Rhof chr5-123251581-123252390	Map7d1 chr4-126237559-126238291	Ifna4 chr4-89458642-89458897
Wnt10b chr15-98772088-98773234	Rhof chr5-123582048-123583126	Tfap2e chr4-126237559-126238291	Ifna1 chr4-89294172-89295886
Mcrs1 chr15-98772088-98773234	Rhof chr5-123694413-123694733	Map7d1 chr4-126253595-126254011	Cdkn2b chr4-88864156-88865253
Wnt10b chr15-98776199-98776671	Rhof chr5-123765174-123766047	Clspn chr4-126253595-126254011	4930553M12Rik chr4-88867071-88868752
Tuba1a chr15-98776199-98776671	Rhof chr5-123780402-123781150	Map7d1 chr4-126255345-126256688	4930553M12Rik chr4-88875388-88876043
Wnt10b chr15-98777294-98778594	Rhof chr5-124035389-124036726	Col8a2 chr4-126255345-126256688	4930553M12Rik chr4-89008457-89009297
Wnt10b chr15-98778876-98779322	Rhof chr5-124083976-124085079	Clspn chr4-126255345-126256688	Ifne chr4-88881077-88881459
Wnt10b chr15-98992155-98994275	Bcl7a chr5-123141064-123141410	Map7d1 chr4-126770670-126771031	Ifne chr4-89158064-89158313
Wnt10b chr15-99029351-99030925	Setd1b chr5-123142043-123142425	Smim12 chr4-126259530-126260115	Mtap chr4-89136805-89138257
Wnt10b chr15-99251144-99252997	Setd1b chr5-123149379-123151502	Trappc3 chr4-126260687-126261082	Mtap chr4-89145059-89146665
Wnt10b chr15-99652416-99652769	Setd1b chr5-123155397-123155709	Col8a2 chr4-126260687-126261082	Mtap chr4-89158064-89158313
Wnt1 chr15-98789219-98789824	Setd1b chr5-123298572-123298861	5730409E04Rik chr4-126260687-126261082	Mtap chr4-89163378-89164099
Dnajc22 chr15-98789219-98789824	Setd1b chr5-123377149-123377902	Trappc3 chr4-126261715-126262837	Mtap chr4-89164597-89165048
Wnt1 chr15-98790777-98792955	Setd1b chr5-123618419-123618900	Smim12 chr4-126261715-126262837	Mtap chr4-89177746-89178284
Wnt1 chr15-99468983-99469361	Arl6ip4 chr5-123142043-123142425	Trappc3 chr4-126577800-126578255	Mtap chr4-89265546-89265829
Wnt1 chr15-99643644-99644225	Il31 chr5-123144313-123144674	Trappc3 chr4-126957451-126957836	Mtap chr4-89276421-89276708
Tuba1a chr15-98790777-98792955	Arl6ip4 chr5-123144313-123144674	Trappc3 chr4-127242490-127244396	Mtap chr4-89515840-89516714
Prph chr15-98790777-98792955	Ogfod2 chr5-123155397-123155709	Col8a2 chr4-126296482-126296981	Cdkn2a chr4-89163378-89164099
Ddn chr15-98804065-98804363	Hpd chr5-123171333-123172259	Col8a2 chr4-126298626-126298963	Cdkn2a chr4-89164597-89165048
Prph chr15-98804065-98804363	Hpd chr5-123178702-123179141	Col8a2 chr4-126299970-126300200	Cdkn2a chr4-89177746-89178284
Mcrs1 chr15-98804065-98804363	Hcar1 chr5-123178702-123179141	Col8a2 chr4-126300841-126301572	Cdkn2a chr4-89265546-89265829
Ddn chr15-98805280-98805776	Hip1r chr5-123178702-123179141	Col8a2 chr4-126303944-126304149	Cdkn2a chr4-89276421-89276708
Tuba1c chr15-98805280-98805776	Hpd chr5-123381559-123382449	Col8a2 chr4-126309262-126310256	Cdkn2a chr4-89281959-89282555
Dnajc22 chr15-98805280-98805776	Hpd chr5-123891414-123892005	Adprhl2 chr4-126320842-126322163	Cdkn2a chr4-89284357-89284776
Ddn chr15-98806687-98808592	Hpd chr5-123897266-123897751	Adprhl2 chr4-127060317-127061660	Cdkn2a chr4-89294172-89295886
Ddn chr15-98830629-98833042	Psmd9 chr5-123235398-123236217	Tekt2 chr4-126428685-126430187	Cdkn2b chr4-89306940-89307252
Ddn chr15-99316588-99317573	Psmd9 chr5-123245337-123245877	Tekt2 chr4-126957451-126957836	Cdkn2b chr4-89310165-89311371
Ddn chr15-99351323-99352065	Psmd9 chr5-123343540-123345678	Tekt2 chr4-127280323-127280531	Dmrta1 chr4-89687859-89689451
Prkag1 chr15-98821317-98821748	Psmd9 chr5-123572170-123573593	Tekt2 chr4-127318258-127318739	Dmrta1 chr4-89692849-89693056
Prkag1 chr15-98830629-98833042	Psmd9 chr5-123726744-123727061	Ago3 chr4-126407235-126407956	Tusc1 chr4-93334301-93335968
Prkag1 chr15-98867283-98867628	Psmd9 chr5-124022272-124022584	Ago3 chr4-126428685-126430187	Caap1 chr4-94517477-94517915
Prkag1 chr15-99087146-99088644	Psmd9 chr5-124034351-124034999	Ago3 chr4-126682966-126683392	Caap1 chr4-94523386-94523623
Prkag1 chr15-99448853-99449712	Psmd9 chr5-124074628-124075393	Ago3 chr4-127060317-127061660	Jun chr4-94523386-94523623
Prkag1 chr15-99714862-99715233	Psmd9 chr5-124214496-124215394	Ago3 chr4-127199302-127199691	Gm10306 chr4-94555632-94557013
C1ql4 chr15-98830629-98833042	Psmd9 chr5-124225758-124226606	Ago1 chr4-126437883-126438612	Caap1 chr4-94555632-94557013
Racgap1 chr15-98830629-98833042	Il31 chr5-123227673-123228905	5730409E04Rik chr4-126437883-126438612	Jun chr4-94555632-94557013
Smarcd1 chr15-98830629-98833042	Bcl7a chr5-123245337-123245877	Ago1 chr4-126467313-126469180	Gm10306 chr4-94999195-94999644
Gm17349 chr15-98830629-98833042	Zcchc8 chr5-123245337-123245877	Ago1 chr4-126752501-126754236	Gm10306 chr4-95050296-95053519
Kmt2d chr15-98867283-98867628	Ccdc62 chr5-123245337-123245877	Ago1 chr4-126957451-126957836	Gm10306 chr4-95209102-95209641
Nckap5l chr15-98867283-98867628	Wdr66 chr5-123251581-123252390	Ago1 chr4-127015299-127016112	Caap1 chr4-94859275-94859525
Gpd1 chr15-98867283-98867628	Ogfod2 chr5-123251581-123252390	Ago4 chr4-126489703-126490275	Caap1 chr4-94999195-94999644
Mcrs1 chr15-98869325-98870050	Wdr66 chr5-123258746-123259333	5730409E04Rik chr4-126489703-126490275	Caap1 chr4-95050296-95053519
Smarcd1 chr15-98869325-98870050	Wdr66 chr5-123298572-123298861	Gja4 chr4-126489703-126490275	Caap1 chr4-95209102-95209641
Cox14 chr15-98869325-98870050	Wdr66 chr5-123313762-123314437	Ago4 chr4-126532760-126533914	Caap1 chr4-95474483-95475108
Kmt2d chr15-98870906-98872600	Wdr66 chr5-123317954-123318562	Ago4 chr4-126609313-126610490	Plaa chr4-94602302-94603818
Kmt2d chr15-98892059-98892505	Wdr66 chr5-123992544-123993089	Ago4 chr4-127280323-127280531	Plaa chr4-95194660-95195109
Kmt2d chr15-99332606-99333860	Wdr66 chr5-124036875-124037084	Gja4 chr4-126536832-126537197	Ift74 chr4-94613782-94615018
Kmt2d chr15-99448853-99449712	Wdr66 chr5-124241327-124242003	Gjb3 chr4-126536832-126537197	Ift74 chr4-95199425-95200399
Rhebl1 chr15-98880575-98882023	Rsrc2 chr5-123258746-123259333	Clspn chr4-126554355-126554869	Tek chr4-94859275-94859525
Rhebl1 chr15-99293986-99295863	Ogfod2 chr5-123298572-123298861	Tfap2e chr4-126554355-126554869	Eqtn chr4-95007798-95008538
Rhebl1 chr15-99595779-99596786	Diablo chr5-123313762-123314437	Clspn chr4-126556464-126557686	Eqtn chr4-95035395-95035723
Rhebl1 chr15-99771279-99773087	Hcar1 chr5-123313762-123314437	Clspn chr4-126577800-126578255	Eqtn chr4-95067805-95068571
Rhebl1 chr15-99777872-99778673	Il31 chr5-123317954-123318562	Clspn chr4-126682966-126683392	Eqtn chr4-95194660-95195109
Rhebl1 chr15-99834893-99835775	Rsrc2 chr5-123317954-123318562	Clspn chr4-127007637-127008578	Eqtn chr4-95214767-95216500
Dhh chr15-98893716-98894564	Kntc1 chr5-123317954-123318562	Clspn chr4-127060317-127061660	Mysm1 chr4-94978115-94979802
Dhh chr15-99049302-99050325	Bcl7a chr5-123343540-123345678	Gja4 chr4-126577800-126578255	Mysm1 chr4-95035395-95035723
Dhh chr15-99129844-99131008	Bcl7a chr5-123346104-123346676	5730409E04Rik chr4-126609313-126610490	Mysm1 chr4-95116882-95117777
Dhh chr15-99420452-99421000	Bcl7a chr5-123350364-123350790	Gjb3 chr4-126620199-126620798	Jun chr4-94985200-94985765
Lmbr1l chr15-98904463-98905005	Bcl7a chr5-123368568-123369519	Psmb2 chr4-126682966-126683392	Fggy chr4-95000146-95000525
Lmbr1l chr15-98917054-98918571	Bcl7a chr5-123897266-123897751	Psmb2 chr4-127020753-127022645	Jun chr4-95050296-95053519
Lmbr1l chr15-99364157-99365320	Bcl7a chr5-124079007-124079317	Psmb2 chr4-127094853-127095885	Hook1 chr4-95050296-95053519
Cers5 chr15-98927382-98928015	Abcb9 chr5-123343540-123345678	Tfap2e chr4-126734398-126736375	Fggy chr4-95209102-95209641
Tuba1c chr15-98928521-98929072	Mlxip chr5-123346104-123346676	Ncdn chr4-126745253-126745957	Fggy chr4-95250025-95250850
Kcnh3 chr15-98928521-98929072	Vps37b chr5-123346104-123346676	Ncdn chr4-126752501-126754236	Cyp2j12 chr4-95313777-95314276
Mcrs1 chr15-98928521-98929072	Vps33a chr5-123381559-123382449	AU040320 chr4-126752501-126754236	Fggy chr4-95556715-95557831
Cox14 chr15-98928521-98929072	Cdk2ap1 chr5-123381559-123382449	Ncdn chr4-127060317-127061660	Fggy chr4-95623854-95624455
Tuba1b chr15-98933348-98934857	Ogfod2 chr5-123391311-123391685	Ncdn chr4-127076527-127078189	Fggy chr4-95624604-95625184
Tuba1b chr15-99340799-99341550	Mlxip chr5-123394127-123395445	AU040320 chr4-126770670-126771031	Fggy chr4-95770340-95770819
Tuba1b chr15-99344902-99345563	Mlxip chr5-123397814-123398138	AU040320 chr4-126811742-126812344	Fggy chr4-95870911-95871695
Tuba1b chr15-99701732-99702922	Mlxip chr5-123427540-123427840	AU040320 chr4-126812615-126813814	Fggy chr4-95924124-95925129
Tuba1a chr15-98952702-98953876	Mlxip chr5-123436064-123437149	AU040320 chr4-126814870-126815185	Cyp2j12 chr4-95624604-95625184
Kcnh3 chr15-98976841-98977596	Mlxip chr5-123443913-123444372	AU040320 chr4-126823880-126824338	Cyp2j9 chr4-95746809-95747097
Asic1 chr15-98984686-98986510	Mlxip chr5-123748477-123750169	AU040320 chr4-126839567-126840222	Cyp2j9 chr4-95846316-95846580
Cox14 chr15-98984686-98986510	Mlxip chr5-123820485-123821219	AU040320 chr4-126861149-126861380	Cyp2j8 chr4-95850080-95850654
Lima1 chr15-98992155-98994275	Mlxip chr5-124010911-124011217	AU040320 chr4-126861566-126862189	Hook1 chr4-95966535-95967790
Dnajc22 chr15-99001344-99001832	Mlxip chr5-124046991-124047282	Gja4 chr4-126759480-126759792	Gm12695 chr4-97739501-97739887
Mcrs1 chr15-99001344-99001832	Mlxip chr5-124162460-124163003	Dlgap3 chr4-126823880-126824338	E130114P18Rik chr4-97618360-97619502
Bcdin3d chr15-99008138-99009728	Mlxip chr5-124213634-124213965	Zmym4 chr4-126861566-126862189	E130114P18Rik chr4-97657160-97658201
Racgap1 chr15-99008138-99009728	Mlxip chr5-124225758-124226606	Zmym4 chr4-126957451-126957836	Inadl chr4-97657160-97658201
Gm17349 chr15-99024505-99025103	Diablo chr5-123397814-123398138	Smim12 chr4-126957451-126957836	E130114P18Rik chr4-97673530-97674551
Tuba1c chr15-99029351-99030925	Hcar1 chr5-123427540-123427840	Zmym4 chr4-126967016-126968488	Tm2d1 chr4-97673530-97674551
Tuba1c chr15-99714862-99715233	Ogfod2 chr5-123436064-123437149	Zmym4 chr4-127020753-127022645	E130114P18Rik chr4-97739501-97739887
C1ql4 chr15-99049302-99050325	Ccdc62 chr5-123443913-123444372	Sfpq chr4-126977124-126977811	Tm2d1 chr4-97739501-97739887
Fam186a chr15-99049302-99050325	Mphosph9 chr5-123443913-123444372	Gm12942 chr4-127004995-127005421	E130114P18Rik chr4-97745508-97746403
Prph chr15-99055189-99056661	Clip1 chr5-123463813-123465129	Sfpq chr4-127020753-127022645	L1td1 chr4-97745508-97746403
Prph chr15-99056815-99057491	Ccdc62 chr5-123463813-123465129	Sfpq chr4-127027681-127028069	E130114P18Rik chr4-97750843-97752289
Cox14 chr15-99056815-99057491	Il31 chr5-123470389-123471573	Dlgap3 chr4-127039902-127040422	E130114P18Rik chr4-97756993-97758417
Troap chr15-99073892-99075316	B3gnt4 chr5-123470389-123471573	Zmym1 chr4-127054630-127054971	Nfia chr4-97771772-97772805
C1ql4 chr15-99073892-99075316	Diablo chr5-123470389-123471573	Zmym1 chr4-127060317-127061660	E130114P18Rik chr4-97771772-97772805
C1ql4 chr15-99087146-99088644	Il31 chr5-123572170-123573593	Gm12942 chr4-127060317-127061660	Nfia chr4-97773025-97773566
C1ql4 chr15-99259173-99260508	Il31 chr5-123582048-123583126	Zmym1 chr4-127076527-127078189	Nfia chr4-97777088-97778911
C1ql4 chr15-99344902-99345563	Il31 chr5-123683183-123685075	Dlgap3 chr4-127076527-127078189	Nfia chr4-97830856-97831946
C1ql4 chr15-99448853-99449712	Il31 chr5-123699053-123699581	Zmym6 chr4-127094853-127095885	Nfia chr4-97860860-97861289
C1ql4 chr15-99889302-99889558	Il31 chr5-123781669-123782307	Gm12942 chr4-127125522-127126762	Nfia chr4-97995596-97996690
Dnajc22 chr15-99093314-99094147	Il31 chr5-124185054-124186415	Gm12942 chr4-127249598-127250330	Nfia chr4-98039895-98040934
Dnajc22 chr15-99096779-99097380	Il31 chr5-124214496-124215394	Gm12942 chr4-127280323-127280531	Nfia chr4-98100721-98101546
Dnajc22 chr15-99097788-99098450	Il31 chr5-124444728-124446823	Dlgap3 chr4-127168061-127170012	Nfia chr4-98108664-98108968
Dnajc22 chr15-99098679-99099392	Lrrc43 chr5-123497765-123498288	Dlgap3 chr4-127173477-127173756	Nfia chr4-98113281-98114320
Dnajc22 chr15-99251144-99252997	Lrrc43 chr5-123499480-123500077	Dlgap3 chr4-127199302-127199691	Nfia chr4-98435265-98437383
Dnajc22 chr15-99448853-99449712	Lrrc43 chr5-123501237-123501712	Dlgap3 chr4-127200104-127200613	E130114P18Rik chr4-97773025-97773566
Spats2 chr15-99096779-99097380	Lrrc43 chr5-123507881-123509258	Dlgap3 chr4-127235377-127236929	E130114P18Rik chr4-97777088-97778911
Fam186b chr15-99096779-99097380	Lrrc43 chr5-123858429-123859415	CK137956 chr4-127200104-127200613	E130114P18Rik chr4-98435265-98437383
Larp4 chr15-99105212-99105723	Lrrc43 chr5-124213634-124213965	Smim12 chr4-127242490-127244396	Inadl chr4-98091209-98092180
Spats2 chr15-99125554-99127134	Rsrc2 chr5-123497765-123498288	Gja4 chr4-127313579-127314303	Inadl chr4-98096712-98097434
Nckap5l chr15-99125554-99127134	Snrnp35 chr5-123499480-123500077	Gjb3 chr4-127370354-127370745	Tm2d1 chr4-98367460-98367667
Fam186a chr15-99125554-99127134	B3gnt4 chr5-123501237-123501712	CK137956 chr4-128796624-128797133	Tm2d1 chr4-98375483-98375773
Spats2 chr15-99129844-99131008	B3gnt4 chr5-123507881-123509258	C77080 chr4-128575083-128575477	Tm2d1 chr4-98382386-98383421
Spats2 chr15-99153100-99153874	Ccdc62 chr5-123507881-123509258	Zbtb8a chr4-128579048-128579538	Inadl chr4-98395114-98396445
Spats2 chr15-99456782-99458609	Snrnp35 chr5-123507881-123509258	Bsdc1 chr4-128579048-128579538	L1td1 chr4-98395114-98396445
Spats2 chr15-100022613-100023231	B3gnt4 chr5-123726744-123727061	Zscan20 chr4-128593184-128595048	Inadl chr4-98435265-98437383
Kcnh3 chr15-99223303-99225425	B3gnt4 chr5-123980494-123981293	Fam167b chr4-128593184-128595048	Inadl chr4-98439086-98439419
Kcnh3 chr15-99226263-99226511	Diablo chr5-123523278-123524794	Zscan20 chr4-128609309-128610513	Inadl chr4-98444509-98445068
Kcnh3 chr15-99233241-99234868	Diablo chr5-123862754-123863354	Phc2 chr4-128609309-128610513	Inadl chr4-98453114-98453462
Kcnh3 chr15-99448853-99449712	Diablo chr5-123992544-123993089	Zfp362 chr4-128609309-128610513	Inadl chr4-98465519-98465782
Kcnh3 chr15-99468983-99469361	Diablo chr5-124046991-124047282	S100pbp chr4-128609309-128610513	Inadl chr4-98702196-98702825
Cox14 chr15-99226263-99226511	Diablo chr5-124079007-124079317	Yars chr4-128609309-128610513	Inadl chr4-98722313-98722831
Mcrs1 chr15-99251144-99252997	Diablo chr5-124185054-124186415	Zbtb8os chr4-128609309-128610513	L1td1 chr4-98410975-98411176
Mcrs1 chr15-99420452-99421000	Diablo chr5-124227060-124227533	Bsdc1 chr4-128609309-128610513	Kank4 chr4-98410975-98411176
Mcrs1 chr15-99787107-99788204	Diablo chr5-124480202-124480404	Zscan20 chr4-128653663-128655761	Usp1 chr4-98410975-98411176
Fam186b chr15-99275365-99276817	Vps33a chr5-123572170-123573593	Zscan20 chr4-128740961-128741327	Dock7 chr4-98465519-98465782
Fam186b chr15-100104026-100104500	Ogfod2 chr5-123572170-123573593	Zscan20 chr4-129059881-129060223	L1td1 chr4-99233136-99233463
Prpf40b chr15-99293986-99295863	Pitpnm2 chr5-123572170-123573593	Zscan20 chr4-129188654-129190794	Kank4 chr4-99211700-99211933
Prpf40b chr15-99653200-99654158	Vps33a chr5-123726744-123727061	Zscan20 chr4-129406050-129407057	Kank4 chr4-99336181-99336490
Racgap1 chr15-99316588-99317573	Vps33a chr5-123748477-123750169	Zscan20 chr4-129460820-129462119	Usp1 chr4-98922182-98924479
Cers5 chr15-99316588-99317573	Vps33a chr5-123897266-123897751	Bsdc1 chr4-128613286-128613537	Dock7 chr4-98938319-98938714
Fmnl3 chr15-99326756-99327467	Vps33a chr5-123992544-123993089	Lck chr4-128613286-128613537	Angptl3 chr4-99296822-99297141
Smarcd1 chr15-99326756-99327467	Vps33a chr5-124074628-124075393	Tlr12 chr4-128615654-128616169	Angptl3 chr4-99913596-99914254
Fmnl3 chr15-99332606-99333860	Vps33a chr5-124352052-124352626	Hdac1 chr4-128615654-128616169	Dock7 chr4-99062046-99062245
Cox14 chr15-99332606-99333860	Vps33a chr5-124353253-124354997	Tlr12 chr4-128617188-128617713	Dock7 chr4-99111734-99112024
Mettl7a1 chr15-99332606-99333860	Vps33a chr5-124424256-124426449	Tmem234 chr4-128617188-128617713	Ror1 chr4-99120150-99121232
Fmnl3 chr15-99335719-99336330	Vps33a chr5-124496538-124497415	Tlr12 chr4-128618164-128619281	Dock7 chr4-99193448-99194773
Smarcd1 chr15-99335719-99336330	Clip1 chr5-123579938-123580957	Tlr12 chr4-128653663-128655761	Dock7 chr4-99199590-99200373
Fmnl3 chr15-99340799-99341550	Hcar1 chr5-123579938-123580957	Tlr12 chr4-128710998-128712651	Dock7 chr4-99211700-99211933
Fmnl3 chr15-99344902-99345563	Snrnp35 chr5-123582048-123583126	Tlr12 chr4-128970756-128971606	Atg4c chr4-99193448-99194773
Tmbim6 chr15-99344902-99345563	Clip1 chr5-123602973-123604048	Tlr12 chr4-129085955-129086413	Atg4c chr4-99199590-99200373
Gpd1 chr15-99351323-99352065	Arl6ip4 chr5-123602973-123604048	Tlr12 chr4-129334511-129336413	Atg4c chr4-99208476-99208772
Fmnl3 chr15-99369363-99370868	Clip1 chr5-123609510-123610227	Trim62 chr4-128618164-128619281	Atg4c chr4-99211700-99211933
Nckap5l chr15-99369363-99370868	Tmed2 chr5-123609510-123610227	C77080 chr4-128626966-128627357	Atg4c chr4-99233136-99233463
Higd1c chr15-99369363-99370868	Clip1 chr5-123618419-123618900	S100pbp chr4-128637139-128637630	Atg4c chr4-99235096-99235535
Fmnl3 chr15-99456782-99458609	Snrnp35 chr5-123618419-123618900	Sync chr4-128639672-128639898	Atg4c chr4-100032605-100032846
Fmnl3 chr15-99814669-99815183	Clip1 chr5-123626310-123627120	Phc2 chr4-128653663-128655761	Ror1 chr4-99211700-99211933
Fmnl3 chr15-100123512-100124573	Clip1 chr5-123661606-123662416	Phc2 chr4-128688298-128689446	Gm12689 chr4-99296822-99297141
Fmnl3 chr15-100180842-100183240	Rsrc2 chr5-123661606-123662416	Phc2 chr4-128690649-128690880	Foxd3 chr4-99298545-99298965
Mettl7a1 chr15-99381156-99381422	Vps37b chr5-123661606-123662416	Phc2 chr4-128691045-128691557	Foxd3 chr4-99656348-99657957
Tmbim6 chr15-99392232-99393758	Ogfod2 chr5-123661606-123662416	Phc2 chr4-128691703-128692071	Foxd3 chr4-100218682-100220042
Tmbim6 chr15-99646136-99646627	Setd8 chr5-123661606-123662416	Phc2 chr4-128698169-128698783	Foxd3 chr4-100537964-100538179
Nckap5l chr15-99448853-99449712	Clip1 chr5-123669884-123671528	Phc2 chr4-128706563-128706938	Alg6 chr4-99660971-99661308
Cox14 chr15-99448853-99449712	Clip1 chr5-123681933-123682728	Phc2 chr4-128710998-128712651	Alg6 chr4-99714812-99716292
Larp4 chr15-99448853-99449712	Clip1 chr5-123726744-123727061	Phc2 chr4-128713019-128713604	Efcab7 chr4-99828213-99829909
Nckap5l chr15-99456782-99458609	Clip1 chr5-123858429-123859415	Phc2 chr4-128726943-128728715	Pgm2 chr4-99828213-99829909
Nckap5l chr15-99470949-99472008	Clip1 chr5-123862754-123863354	Phc2 chr4-128729784-128729985	Efcab7 chr4-99881737-99882181
Nckap5l chr15-99852663-99853172	Clip1 chr5-124082911-124083561	Phc2 chr4-128733444-128733907	Itgb3bp chr4-99913596-99914254
Nckap5l chr15-99889302-99889558	Clip1 chr5-124115767-124116675	Phc2 chr4-128734424-128735710	Pgm2 chr4-99928648-99930343
Nckap5l chr15-100038214-100039666	Clip1 chr5-124192085-124192726	Phc2 chr4-128740961-128741327	Pgm2 chr4-99941864-99942529
Nckap5l chr15-100423928-100424191	Clip1 chr5-124326810-124328684	Phc2 chr4-128980284-128981992	Pgm2 chr4-99947824-99948177
Nckap5l chr15-100442889-100444093	Clip1 chr5-124353253-124354997	Phc2 chr4-129017090-129017602	Itgb3bp chr4-99928648-99930343
Bcdin3d chr15-99470949-99472008	Clip1 chr5-124431944-124433237	Phc2 chr4-129018883-129019240	Ror1 chr4-100032605-100032846
Cers5 chr15-99470949-99472008	Clip1 chr5-124496538-124497415	Phc2 chr4-129188654-129190794	Ror1 chr4-100095425-100096761
Atf1 chr15-99470949-99472008	Cdk2ap1 chr5-123694413-123694733	Phc2 chr4-129334511-129336413	Ror1 chr4-100218682-100220042
Bcdin3d chr15-99473563-99475131	Zcchc8 chr5-123699053-123699581	Phc2 chr4-129385574-129385913	Ror1 chr4-100230230-100230636
Faim2 chr15-99653200-99654158	Snrnp35 chr5-123699053-123699581	Phc2 chr4-129460820-129462119	Ror1 chr4-100241677-100242669
Faim2 chr15-99874432-99875848	Zcchc8 chr5-123713843-123714042	Phc2 chr4-129623504-129625426	Ror1 chr4-100263913-100264162
Faim2 chr15-100049228-100049906	Setd8 chr5-123713843-123714042	Zfp362 chr4-128653663-128655761	Ror1 chr4-100271246-100271680
Atf1 chr15-99595779-99596786	Zcchc8 chr5-123719467-123721653	Zbtb8a chr4-128653663-128655761	Ror1 chr4-100355495-100356334
Smarcd1 chr15-99643644-99644225	Rsrc2 chr5-123719467-123721653	Eif3i chr4-128653663-128655761	Ror1 chr4-100407272-100407861
Mettl7a1 chr15-99643644-99644225	Atp6v0a2 chr5-123719467-123721653	Txlna chr4-128653663-128655761	Ror1 chr4-101068493-101069901
Racgap1 chr15-99644795-99645286	Zcchc8 chr5-123893600-123893833	Zbtb8b chr4-128663003-128663485	Ube2u chr4-100218682-100220042
Racgap1 chr15-99646136-99646627	Zcchc8 chr5-123937985-123939189	Hpca chr4-128663867-128664305	Raver2 chr4-100218682-100220042
Tfcp2 chr15-99646136-99646627	Zcchc8 chr5-124036875-124037084	Fam229a chr4-128690649-128690880	Ube2u chr4-100230230-100230636
Pou6f1 chr15-99646136-99646627	Rsrc2 chr5-123726744-123727061	Hdac1 chr4-128690649-128690880	Cachd1 chr4-100232533-100232732
Racgap1 chr15-99651137-99651855	Denr chr5-123726744-123727061	Tssk3 chr4-128691045-128691557	Ube2u chr4-100241677-100242669
Asic1 chr15-99651137-99651855	Vps37b chr5-123726744-123727061	Rnf19b chr4-128733444-128733907	Raver2 chr4-100241677-100242669
Racgap1 chr15-99652416-99652769	Rsrc2 chr5-123748477-123750169	Hdac1 chr4-128733444-128733907	Ube2u chr4-100355495-100356334
Racgap1 chr15-99653200-99654158	Kntc1 chr5-123748477-123750169	Fam167b chr4-128734424-128735710	Raver2 chr4-100355495-100356334
Racgap1 chr15-100038214-100039666	Vps37b chr5-123748477-123750169	Ccdc28b chr4-128734424-128735710	Ube2u chr4-100488478-100488761
Racgap1 chr15-100262929-100263606	Sbno1 chr5-123748477-123750169	Zfp362 chr4-128740961-128741327	Ube2u chr4-100537964-100538179
Larp4 chr15-99653200-99654158	Setd8 chr5-123748477-123750169	A3galt2 chr4-128755889-128756439	Ube2u chr4-100548020-100548219
Asic1 chr15-99668743-99669262	Rsrc2 chr5-123851300-123851788	A3galt2 chr4-128796624-128797133	Cachd1 chr4-100988269-100988728
Asic1 chr15-99670081-99670908	Rsrc2 chr5-124082911-124083561	A3galt2 chr4-129017090-129017602	Cachd1 chr4-100997948-100998783
Mettl7a1 chr15-99670081-99670908	Rsrc2 chr5-124317004-124318342	A3galt2 chr4-129059881-129060223	Raver2 chr4-101061355-101062494
Asic1 chr15-100022613-100023231	Rsrc2 chr5-124330112-124330433	A3galt2 chr4-129105253-129105721	Raver2 chr4-101068493-101069901
Asic1 chr15-100089593-100090184	Rsrc2 chr5-124424256-124426449	A3galt2 chr4-129354302-129354501	Raver2 chr4-101121672-101122812
Asic1 chr15-100104026-100104500	Kntc1 chr5-123765174-123766047	A3galt2 chr4-129460820-129462119	Raver2 chr4-101146059-101146595
Smarcd1 chr15-99701732-99702922	Kntc1 chr5-123780402-123781150	A3galt2 chr4-129580219-129580734	Raver2 chr4-101146871-101147512
Smarcd1 chr15-99705467-99705906	Kntc1 chr5-123781669-123782307	A3galt2 chr4-129731372-129732001	Raver2 chr4-101167447-101168691
Smarcd1 chr15-100664701-100665685	Kntc1 chr5-123820485-123821219	Trim62 chr4-128755889-128756439	Raver2 chr4-101187005-101188122
Smarcd1 chr15-100667762-100668491	Kntc1 chr5-123891414-123892005	Tmem54 chr4-128755889-128756439	Raver2 chr4-101221995-101222334
Gm17349 chr15-99701732-99702922	Kntc1 chr5-124330112-124330433	Zfp362 chr4-128774371-128774831	Raver2 chr4-101319979-101320978
Bin2 chr15-99701732-99702922	Kntc1 chr5-124424256-124426449	Hpca chr4-128774371-128774831	Raver2 chr4-101355131-101355689
Gm17349 chr15-99705467-99705906	Vps37b chr5-123765174-123766047	Trim62 chr4-128776424-128777286	Raver2 chr4-101495717-101497179
Gm17349 chr15-99724309-99726248	Denr chr5-123781669-123782307	Txlna chr4-128776424-128777286	Raver2 chr4-101512008-101512365
Gm17349 chr15-100621607-100622481	Abcb9 chr5-123781669-123782307	Zfp362 chr4-128784923-128785476	Jak1 chr4-101167447-101168691
Mettl7a2Higd1c chr15-99705467-99705906	Denr chr5-123820485-123821219	Zfp362 chr4-128787102-128787649	Jak1 chr4-101173954-101174273
Higd1c chr15-99705467-99705906	Dnah10 chr5-123820485-123821219	Zfp362 chr4-128788334-128788687	Jak1 chr4-101175866-101176493
Gpd1 chr15-99724309-99726248	Mphosph9 chr5-123851300-123851788	Zfp362 chr4-128795457-128795939	Jak1 chr4-101179100-101179392
Gpd1 chr15-100180842-100183240	2810006K23Rik chr5-123851300-123851788	Marcksl1 chr4-128795457-128795939	Jak1 chr4-101182311-101183017
Gpd1 chr15-100423928-100424191	Ccdc62 chr5-123862754-123863354	Eif3i chr4-128795457-128795939	Jak1 chr4-101185098-101185519
Gpd1 chr15-100477304-100478918	Hip1r chr5-123862754-123863354	Zfp362 chr4-128796624-128797133	Dnajc6 chr4-101187005-101188122
Gpd1 chr15-100667762-100668491	Hcar2 chr5-123884453-123884775	C77080 chr4-128796624-128797133	Jak1 chr4-101192311-101192880
Cox14 chr15-99724309-99726248	Hcar2 chr5-124317004-124318342	Zfp362 chr4-128804683-128805189	Jak1 chr4-101202490-101202974
Bin2 chr15-99724309-99726248	Hcar2 chr5-124760737-124761350	Zbtb8os chr4-128804683-128805189	Jak1 chr4-101207056-101207798
Cox14 chr15-100104026-100104500	Hcar1 chr5-124083976-124085079	Zfp362 chr4-128805394-128807139	Jak1 chr4-101213250-101213889
Cox14 chr15-100388080-100388743	Hcar1 chr5-124120000-124120241	Zfp362 chr4-128844558-128844921	Jak1 chr4-101216598-101217503
Cox14 chr15-100420123-100420681	Hcar1 chr5-124353253-124354997	Zfp362 chr4-129032133-129034011	Jak1 chr4-101221995-101222334
Cox14 chr15-100664701-100665685	Hcar1 chr5-124377221-124377435	Zfp362 chr4-129341961-129342182	Jak1 chr4-101234924-101235441
Dazap2 chr15-99729269-99729647	Hcar1 chr5-124521392-124521824	Zfp362 chr4-129460820-129462119	Jak1 chr4-101236825-101237121
Cers5 chr15-99771279-99773087	Hcar1 chr5-124777150-124777701	Zfp362 chr4-129762481-129762730	Jak1 chr4-101252756-101253491
Cers5 chr15-100123512-100124573	Abcb9 chr5-123884453-123884775	S100pbp chr4-128805394-128807139	Jak1 chr4-101260781-101261095
Tfcp2 chr15-99787107-99788204	Ccdc92 chr5-123884453-123884775	Yars chr4-128805394-128807139	Jak1 chr4-101261721-101261947
Higd1c chr15-99802763-99803829	Zfp664 chr5-123884453-123884775	Zbtb8b chr4-128805394-128807139	Jak1 chr4-101264316-101265741
Slc11a2 chr15-99802763-99803829	Setd8 chr5-123891414-123892005	Ccdc28b chr4-128805394-128807139	Ak4 chr4-101264316-101265741
Dazap2 chr15-99802763-99803829	Ccdc92 chr5-123893600-123893833	Fndc5 chr4-128811191-128812070	Dnajc6 chr4-101300674-101301621
Bin2 chr15-99802763-99803829	Zfp664 chr5-123893600-123893833	Bsdc1 chr4-128811191-128812070	Ak4 chr4-101418892-101420602
Lima1 chr15-99814669-99815183	Abcb9 chr5-123897266-123897751	Fam229a chr4-128811191-128812070	Ak4 chr4-101457957-101458684
Galnt6 chr15-99834893-99835775	Arl6ip4 chr5-123897266-123897751	Lck chr4-128839689-128840069	Ak4 chr4-101495717-101497179
Gm5475 chr15-99838132-99838468	Ccdc92 chr5-123897266-123897751	Fam167b chr4-128852205-128852523	Dnajc6 chr4-101418892-101420602
Slc11a2 chr15-99838132-99838468	Zfp664 chr5-123897266-123897751	Sync chr4-128857452-128859135	Dnajc6 chr4-101495717-101497179
Larp4 chr15-99846610-99847776	Denr chr5-123914271-123915518	Tssk3 chr4-128857452-128859135	Dnajc6 chr4-101507436-101508169
Cela1 chr15-99846610-99847776	Denr chr5-124074628-124075393	Trim62 chr4-128882854-128884828	Dnajc6 chr4-101508628-101509406
Galnt6 chr15-99852663-99853172	Denr chr5-124115767-124116675	Trim62 chr4-128908246-128909175	Dnajc6 chr4-101512008-101512365
Lima1 chr15-99874432-99875848	Denr chr5-124299060-124299617	Trim62 chr4-128980284-128981992	Dnajc6 chr4-101550028-101550974
Cela1 chr15-99874432-99875848	Denr chr5-124536815-124537112	Trim62 chr4-129059881-129060223	Dnajc6 chr4-101646709-101648418
Slc4a8 chr15-99874432-99875848	Ccdc62 chr5-123929865-123931392	Trim62 chr4-129105253-129105721	Leprot chr4-101512008-101512365
Lima1 chr15-100049228-100049906	Ccdc62 chr5-123937985-123939189	Trim62 chr4-129276031-129277040	Leprot chr4-101656907-101657576
Lima1 chr15-100423928-100424191	Ccdc62 chr5-124317004-124318342	Rnf19b chr4-128924595-128925542	Leprot chr4-101998383-101998869
Lima1 chr15-100693466-100693997	Ccdc62 chr5-124913686-124914344	Hdac1 chr4-128924595-128925542	Leprot chr4-102646916-102647366
Mettl7a1 chr15-99904224-99904702	Ogfod2 chr5-123947014-123947887	Azin2 chr4-128942245-128942618	4921539E11Rik chr4-102495312-102495825
Fam186a chr15-100424425-100424981	Cdk2ap1 chr5-123947014-123947887	S100pbp chr4-128942245-128942618	Mier1 chr4-102505781-102507652
Larp4 chr15-99972035-99973925	Hip1r chr5-123972932-123974928	Yars chr4-128942245-128942618	Wdr78 chr4-102505781-102507652
Larp4 chr15-99999395-99999719	Hip1r chr5-123992544-123993089	Azin2 chr4-128947322-128947661	Oma1 chr4-102505781-102507652
Larp4 chr15-100457138-100457738	Hip1r chr5-124000628-124001212	Tssk3 chr4-128947322-128947661	Sgip1 chr4-102545227-102545529
Mettl7a1 chr15-100018238-100019007	Hip1r chr5-124010911-124011217	Fam229a chr4-128947322-128947661	Mier1 chr4-102568573-102569526
Gm5475 chr15-100018238-100019007	Hip1r chr5-124034351-124034999	Azin2 chr4-128948043-128948551	Oma1 chr4-102568573-102569526
Dip2b chr15-100038214-100039666	Hip1r chr5-124079007-124079317	Rbbp4 chr4-128948043-128948551	Wdr78 chr4-102569970-102570924
Dip2b chr15-100040892-100042310	Hip1r chr5-124377221-124377435	Zbtb8os chr4-128948043-128948551	Wdr78 chr4-102588677-102588962
Dip2b chr15-100059824-100061503	Hip1r chr5-124628212-124629827	Dcdc2b chr4-128948043-128948551	Insl5 chr4-102623882-102625449
Dip2b chr15-100089593-100090184	Hip1r chr5-124861316-124863693	Azin2 chr4-128957062-128957583	Sgip1 chr4-102682003-102682568
Dip2b chr15-100123512-100124573	Hip1r chr5-124908571-124909185	Tssk3 chr4-128957062-128957583	Sgip1 chr4-102759061-102760412
Dip2b chr15-100126404-100127065	Hip1r chr5-124922107-124923354	Fam229a chr4-128957062-128957583	Sgip1 chr4-102859263-102860155
Dip2b chr15-100180842-100183240	Hip1r chr5-124954548-124955832	Azin2 chr4-128961278-128961641	Sgip1 chr4-102913725-102913991
Bin2 chr15-100038214-100039666	Atp6v0a2 chr5-123972932-123974928	Azin2 chr4-128961889-128963459	Sgip1 chr4-102930419-102931056
Gm5475 chr15-100049228-100049906	Rilpl2 chr5-123980494-123981293	Azin2 chr4-129016269-129016572	Sgip1 chr4-102955165-102956277
Galnt6 chr15-100049228-100049906	Vps37b chr5-124000628-124001212	Azin2 chr4-129017090-129017602	Sgip1 chr4-102967412-102968366
Slc4a8 chr15-100049228-100049906	Ogfod2 chr5-124000628-124001212	Azin2 chr4-129460820-129462119	Sgip1 chr4-102978403-102979670
Scn8a chr15-100049228-100049906	Vps37b chr5-124010911-124011217	Azin2 chr4-129701318-129702004	Sgip1 chr4-102990120-102991338
Mettl7a2Higd1c chr15-100059824-100061503	Dnah10 chr5-124010911-124011217	Azin2 chr4-129803401-129803686	Sgip1 chr4-103113355-103115154
Higd1c chr15-100059824-100061503	Vps37b chr5-124013734-124014040	Tssk3 chr4-128970756-128971606	Sgip1 chr4-103169660-103169886
Gm5475 chr15-100059824-100061503	Mphosph9 chr5-124013734-124014040	Fam229a chr4-128970756-128971606	Sgip1 chr4-103313203-103314436
Atf1 chr15-100089593-100090184	2810006K23Rik chr5-124013734-124014040	Sync chr4-128980284-128981992	Sgip1 chr4-103345996-103346438
Scn8a chr15-100091729-100092546	Ddx55 chr5-124013734-124014040	Rbbp4 chr4-128980284-128981992	Tctex1d1 chr4-102913725-102913991
Mettl7a2Higd1c chr15-100123512-100124573	Cdk2ap1 chr5-124022272-124022584	Zbtb8os chr4-128980284-128981992	Tctex1d1 chr4-102978403-102979670
Higd1c chr15-100123512-100124573	Vps37b chr5-124034351-124034999	Ptp4a2 chr4-128980284-128981992	Tctex1d1 chr4-102986884-102987244
Dazap2 chr15-100126404-100127065	Vps37b chr5-124906417-124907470	Ak2 chr4-128992657-128994305	Tctex1d1 chr4-102989198-102989709
Cela1 chr15-100126404-100127065	Vps37b chr5-124951195-124951948	Ak2 chr4-129001074-129001406	Tctex1d1 chr4-102990120-102991338
Smagp chr15-100180155-100180612	Abcb9 chr5-124034351-124034999	Ak2 chr4-129003479-129003953	Tctex1d1 chr4-103121000-103121260
Mettl7a2Higd1c chr15-100180842-100183240	Pitpnm2 chr5-124034351-124034999	Ak2 chr4-129007847-129009225	Tctex1d1 chr4-103208436-103208641
Higd1c chr15-100180842-100183240	2810006K23Rik chr5-124034351-124034999	Ak2 chr4-129057591-129059494	Insl5 chr4-103025345-103025800
Slc11a2 chr15-100180842-100183240	Pitpnm2 chr5-124035389-124036726	Ak2 chr4-129068066-129068425	Wdr78 chr4-103038744-103040073
Pou6f1.1 chr15-100180842-100183240	Ddx55 chr5-124035389-124036726	Ak2 chr4-129507736-129508353	Wdr78 chr4-103095689-103096298
Slc4a8 chr15-100180842-100183240	Atp6v0a2 chr5-124035389-124036726	Ak2 chr4-129513064-129514791	Mier1 chr4-103113355-103115154
Atf1 chr15-100227000-100228841	Snrnp35 chr5-124036875-124037084	Ak2 chr4-129584291-129585727	Wdr78 chr4-103113355-103115154
Atf1 chr15-100265492-100266157	Rilpl1 chr5-124036875-124037084	Fndc5 chr4-129001074-129001406	Mier1 chr4-103119014-103120291
Atf1 chr15-100664701-100665685	Arl6ip4 chr5-124049929-124050954	Marcksl1 chr4-129003479-129003953	Mier1 chr4-103121000-103121260
Atf1 chr15-100693466-100693997	Sbno1 chr5-124049929-124050954	Hpca chr4-129016269-129016572	Mier1 chr4-103122911-103123460
Atf1 chr15-100844329-100846209	Abcb9 chr5-124074628-124075393	Tmem54 chr4-129017090-129017602	Mier1 chr4-103146044-103146665
Atf1 chr15-100904793-100906198	Mphosph9 chr5-124074628-124075393	Hpca chr4-129017090-129017602	Mier1 chr4-103154850-103155122
Tfcp2 chr15-100227000-100228841	Abcb9 chr5-124075628-124076202	C77080 chr4-129017090-129017602	Oma1 chr4-103154850-103155122
Acvr1b chr15-100265492-100266157	Pitpnm2 chr5-124079007-124079317	C77080 chr4-129032133-129034011	Slc35d1 chr4-103174123-103174517
Mettl7a1 chr15-100303553-100305345	Tmed2 chr5-124079007-124079317	Sync chr4-129032133-129034011	Slc35d1 chr4-103199092-103199405
Mettl7a1 chr15-100312108-100312834	Abcb9 chr5-124082911-124083561	C77080 chr4-129034750-129035918	Slc35d1 chr4-103208436-103208641
Mettl7a1 chr15-100872947-100873498	Dnah10 chr5-124082911-124083561	Sync chr4-129034750-129035918	Slc35d1 chr4-103213885-103215605
Mettl7a1 chr15-101105226-101106309	Abcb9 chr5-124083976-124085079	Bsdc1 chr4-129034750-129035918	Slc35d1 chr4-103215808-103216270
Mettl7a1 chr15-101222807-101225295	Abcb9 chr5-124094841-124096475	Marcksl1 chr4-129034750-129035918	Slc35d1 chr4-103313203-103314436
Mettl7a1 chr15-101275653-101276034	Abcb9 chr5-124186940-124187892	Tssk3 chr4-129047267-129048000	Oma1 chr4-103345996-103346438
Atg101 chr15-100312108-100312834	Abcb9 chr5-124922107-124923354	Rnf19b chr4-129057591-129059494	Oma1 chr4-103351035-103351362
Mettl7a2Higd1c chr15-100420123-100420681	Abcb9 chr5-125052202-125053041	Rnf19b chr4-129059881-129060223	C8a chr4-104993142-104993808
Mettl7a2Higd1c chr15-100537902-100538275	Ogfod2 chr5-124110938-124113332	Rnf19b chr4-129068066-129068425	C8a chr4-105007249-105007930
Mettl7a2Higd1c chr15-100732440-100733101	2810006K23Rik chr5-124110938-124113332	Rnf19b chr4-129068638-129068837	C8a chr4-105109040-105110409
Mettl7a2Higd1c chr15-100754119-100755756	Ogfod2 chr5-124120000-124120241	Rnf19b chr4-129082619-129083035	1700024P16Rik chr4-104911719-104911925
Mettl7a2Higd1c chr15-100844329-100846209	Ogfod2 chr5-124232052-124233505	Rnf19b chr4-129460820-129462119	Ppap2b chr4-104911719-104911925
Mettl7a2Higd1c chr15-101112913-101114068	Ogfod2 chr5-124241327-124242003	Rnf19b chr4-129753829-129755294	1700024P16Rik chr4-104993142-104993808
Mettl7a2Higd1c chr15-101258245-101258992	Ogfod2 chr5-124317004-124318342	Rnf19b chr4-129762481-129762730	1700024P16Rik chr4-105007249-105007930
Higd1c chr15-100420123-100420681	Ogfod2 chr5-124771624-124772260	Rnf19b chr4-129793301-129794364	1700024P16Rik chr4-105015943-105016297
Higd1c chr15-100537902-100538275	Ogfod2 chr5-124908571-124909185	Rnf19b chr4-129966026-129966568	1700024P16Rik chr4-105168986-105169270
Higd1c chr15-100732440-100733101	Arl6ip4 chr5-124115767-124116675	Marcksl1 chr4-129059881-129060223	Ppap2b chr4-105015943-105016297
Higd1c chr15-100844329-100846209	Arl6ip4 chr5-124248799-124250344	Bai2 chr4-129068066-129068425	Prkaa2 chr4-105071046-105071266
Higd1c chr15-101112913-101114068	Arl6ip4 chr5-124538775-124539084	S100pbp chr4-129068638-129068837	Prkaa2 chr4-105109040-105110409
Higd1c chr15-101135349-101135736	Arl6ip4 chr5-124778829-124779310	Tmem39b chr4-129068638-129068837	Ppap2b chr4-105109040-105110409
Higd1c chr15-101258245-101258992	Arl6ip4 chr5-124861316-124863693	Tmem39b chr4-129085955-129086413	Ppap2b chr4-105157034-105158515
Gm5475 chr15-100388080-100388743	Arl6ip4 chr5-124872807-124873481	Tmem54 chr4-129105253-129105721	Ppap2b chr4-105163850-105164394
Slc11a2 chr15-100388080-100388743	Arl6ip4 chr5-124908571-124909185	Fndc5 chr4-129105253-129105721	Ppap2b chr4-105168986-105169270
Slc11a2 chr15-100413819-100414451	Arl6ip4 chr5-125014261-125014848	Tmem54 chr4-129354302-129354501	Ppap2b chr4-105285412-105285777
Slc4a8 chr15-100413819-100414451	Arl6ip4 chr5-125105877-125106889	Tmem54 chr4-129496181-129497007	Mrpl37 chr4-106279195-106279520
Slc11a2 chr15-100418999-100419640	Ccdc92 chr5-124115767-124116675	Tmem54 chr4-129750402-129750686	Mroh7 chr4-106281176-106281796
Galnt6 chr15-100418999-100419640	Zfp664 chr5-124115767-124116675	Tmem54 chr4-129966026-129966568	Usp24 chr4-106314246-106314567
Gm5475 chr15-100420123-100420681	Eif2b1 chr5-124120000-124120241	Hpca chr4-129112832-129113479	Usp24 chr4-106322895-106323631
Slc11a2 chr15-100420123-100420681	Gtf2h3 chr5-124120000-124120241	Hpca chr4-129120391-129122016	Usp24 chr4-106328755-106329441
Bin2 chr15-100420123-100420681	Pitpnm2 chr5-124162460-124163003	Fndc5 chr4-129120391-129122016	Usp24 chr4-106375174-106376220
Cela1 chr15-100420123-100420681	Pitpnm2 chr5-124185054-124186415	Hpca chr4-129122398-129122599	Usp24 chr4-106436203-106436801
Slc4a8 chr15-100420123-100420681	Fam101a chr5-124185054-124186415	Hpca chr4-129263133-129264059	Usp24 chr4-106932621-106932925
Gm5475 chr15-100422528-100423485	Pitpnm2 chr5-124186940-124187892	Hpca chr4-129639960-129641375	Usp24 chr4-106970496-106971302
Gm5475 chr15-100423928-100424191	Dnah10 chr5-124186940-124187892	Hpca chr4-129765380-129765638	Usp24 chr4-107177827-107179966
Gm5475 chr15-100424425-100424981	Pitpnm2 chr5-124192085-124192726	Hpca chr4-129776100-129776557	Pcsk9 chr4-106375174-106376220
Gm5475 chr15-100537902-100538275	Sbno1 chr5-124192085-124192726	Hpca chr4-129793301-129794364	Cdcp2 chr4-106429133-106429349
Slc11a2 chr15-100422528-100423485	Rilpl2 chr5-124192085-124192726	Hpca chr4-130035813-130037236	Dhcr24 chr4-106436203-106436801
Slc11a2 chr15-100423928-100424191	Pitpnm2 chr5-124213634-124213965	Tmem39b chr4-129122398-129122599	Pcsk9 chr4-106463873-106464575
Scn8a chr15-100423928-100424191	Fam101a chr5-124213634-124213965	Kpna6 chr4-129129754-129131527	Bsnd chr4-106463873-106464575
Slc11a2 chr15-100424425-100424981	Atp6v0a2 chr5-124214496-124215394	Fndc5 chr4-129134731-129135137	Pcsk9 chr4-106464801-106465664
Slc11a2 chr15-100537902-100538275	Dnah10 chr5-124214496-124215394	Fndc5 chr4-129136380-129137597	Pcsk9 chr4-106793918-106795633
Letmd1 chr15-100442889-100444093	Pitpnm2 chr5-124225758-124226606	Fndc5 chr4-129271983-129272897	Pcsk9 chr4-106826886-106827092
Csrnp2 chr15-100442889-100444093	Setd8 chr5-124225758-124226606	Fndc5 chr4-129344696-129345068	Pcsk9 chr4-106870327-106870926
Tfcp2 chr15-100442889-100444093	Pitpnm2 chr5-124227060-124227533	Fndc5 chr4-129829858-129830075	Pcsk9 chr4-107259556-107260427
Galnt6 chr15-100442889-100444093	Setd8 chr5-124227060-124227533	Fam229a chr4-129146123-129146916	Pcsk9 chr4-107302939-107303308
Nr4a1 chr15-100442889-100444093	Dnah10 chr5-124227060-124227533	S100pbp chr4-129188654-129190794	Fam151a chr4-106464801-106465664
Atg101 chr15-100457138-100457738	Zfp664 chr5-124227060-124227533	Yars chr4-129188654-129190794	Yipf1 chr4-106464801-106465664
Acvr1b chr15-100460764-100461991	Tmed2 chr5-124232052-124233505	Ccdc28b chr4-129188654-129190794	Ndc1 chr4-106473815-106474639
Letmd1 chr15-100468196-100469616	Ccdc92 chr5-124241327-124242003	Bai2 chr4-129188654-129190794	Bsnd chr4-106492115-106492516
Letmd1 chr15-100477304-100478918	Zfp664 chr5-124241327-124242003	Yars chr4-129212357-129212757	Bsnd chr4-106493698-106493957
Letmd1 chr15-101131342-101131930	Pitpnm2 chr5-124248799-124250344	Yars chr4-129623504-129625426	Bsnd chr4-106838803-106840484
Letmd1 chr15-101145150-101146055	Fam101a chr5-124248799-124250344	Yars chr4-130106484-130108211	Bsnd chr4-106934632-106935915
Letmd1 chr15-101258245-101258992	Pitpnm2 chr5-124346956-124347161	Tssk3 chr4-129209225-129209813	Bsnd chr4-107066191-107067660
Csrnp2 chr15-100494336-100495663	Pitpnm2 chr5-124621275-124621763	Fam229a chr4-129209225-129209813	Bsnd chr4-107223319-107224300
Csrnp2 chr15-100686465-100687728	Pitpnm2 chr5-124906417-124907470	Kpna6 chr4-129212357-129212757	Mrpl37 chr4-106493698-106493957
Csrnp2 chr15-100727815-100729651	Pitpnm2 chr5-124978369-124978918	C77080 chr4-129234448-129234739	Cyb5rl chr4-106493698-106493957
Csrnp2 chr15-100760870-100762540	Pitpnm2 chr5-125066643-125067438	Zbtb8a chr4-129234448-129234739	Dhcr24 chr4-106559989-106562277
Csrnp2 chr15-101323489-101323839	Pitpnm2 chr5-125195005-125195316	Fam167b chr4-129234448-129234739	Dhcr24 chr4-106569620-106569991
Smagp chr15-100539209-100539832	Mphosph9 chr5-124299060-124299617	Gm853 chr4-129234448-129234739	Cdcp2 chr4-106559989-106562277
Tfcp2 chr15-100735605-100736184	Mphosph9 chr5-124317004-124318342	C77080 chr4-129238365-129239479	Lrrc42 chr4-106569620-106569991
Pou6f1.1 chr15-100700952-100701424	Sbno1 chr5-124317004-124318342	C77080 chr4-129247838-129248806	Hspb11 chr4-106569620-106569991
Pou6f1.1 chr15-100705734-100706835	Setd8 chr5-124317004-124318342	Tssk3 chr4-129247838-129248806	Glis1 chr4-106569620-106569991
Pou6f1.1 chr15-100732440-100733101	Ccdc92 chr5-124317004-124318342	Fam229a chr4-129247838-129248806	BC055111 chr4-106589989-106591274
Pou6f1.1 chr15-101488048-101488374	Mphosph9 chr5-124326810-124328684	C77080 chr4-129256101-129257291	Acot11 chr4-106589989-106591274
Pou6f1 chr15-100667762-100668491	2810006K23Rik chr5-124326810-124328684	Eif3i chr4-129256101-129257291	BC055111 chr4-106613660-106615342
Pou6f1 chr15-100693466-100693997	Ddx55 chr5-124326810-124328684	C77080 chr4-129263133-129264059	BC055111 chr4-106616954-106617367
Pou6f1 chr15-100700952-100701424	Ccdc92 chr5-124326810-124328684	C77080 chr4-129495702-129496012	Fam151a chr4-106616954-106617367
Pou6f1 chr15-100749556-100750556	Mphosph9 chr5-124551375-124551683	C77080 chr4-129782011-129782571	Yipf1 chr4-106616954-106617367
Pou6f1 chr15-100754119-100755756	Mphosph9 chr5-124729476-124730277	C77080 chr4-130102081-130102337	Ttc22 chr4-106630474-106631679
Dazap2 chr15-100686465-100687728	Mphosph9 chr5-124861316-124863693	C77080 chr4-130175328-130175631	Pars2 chr4-106650221-106651743
Dazap2 chr15-100754119-100755756	Mphosph9 chr5-125016340-125017122	Tssk3 chr4-129271983-129272897	Ttc4 chr4-106650221-106651743
Dazap2 chr15-100904793-100906198	Mphosph9 chr5-125074485-125074744	Fam229a chr4-129271983-129272897	Mrpl37 chr4-106650221-106651743
Dazap2 chr15-101134100-101135104	Mphosph9 chr5-125125102-125125371	Sync chr4-129286097-129288046	Cyb5rl chr4-106650221-106651743
Dazap2 chr15-101140748-101141491	2810006K23Rik chr5-124330112-124330433	Sync chr4-129450628-129451083	Lrrc42 chr4-106650221-106651743
Dazap2 chr15-101195294-101195726	2810006K23Rik chr5-124551375-124551683	Sync chr4-129507736-129508353	Ndc1 chr4-106650221-106651743
Dazap2 chr15-101327083-101327594	2810006K23Rik chr5-124861316-124863693	Rbbp4 chr4-129334511-129336413	Pars2 chr4-106678338-106679734
Smagp chr15-100631485-100631697	2810006K23Rik chr5-124868821-124869315	Rbbp4 chr4-129350308-129351344	Pars2 chr4-106838803-106840484
Smagp chr15-100636444-100637987	2810006K23Rik chr5-125125102-125125371	Rbbp4 chr4-129460820-129462119	Pars2 chr4-106957968-106958569
Bin2 chr15-100664701-100665685	Zfp664 chr5-124346956-124347161	Rbbp4 chr4-129525225-129525721	Pars2 chr4-107252676-107254434
Cela1 chr15-100664701-100665685	Cdk2ap1 chr5-124352052-124352626	Rbbp4 chr4-129575027-129575666	Pars2 chr4-107367248-107368708
Galnt6 chr15-100664701-100665685	Ncor2 chr5-124352052-124352626	Rbbp4 chr4-129793301-129794364	Ttc4 chr4-106678338-106679734
Bin2 chr15-100667762-100668491	Ncor2 chr5-124353253-124354997	Rbbp4 chr4-129810629-129811843	Ttc4 chr4-106827275-106828700
Acvrl1 chr15-100667762-100668491	Cdk2ap1 chr5-124913686-124914344	Rbbp4 chr4-130291928-130292768	Ttc4 chr4-106838803-106840484
Bin2 chr15-100705734-100706835	Cdk2ap1 chr5-125052202-125053041	Zbtb8os chr4-129334511-129336413	Ttc4 chr4-106910012-106910474
Bin2 chr15-101159731-101160111	Cdk2ap1 chr5-125195005-125195316	Bsdc1 chr4-129334511-129336413	Ttc4 chr4-106957968-106958569
Bin2 chr15-101258245-101258992	Cdk2ap1 chr5-125271269-125271852	Hdac1 chr4-129334511-129336413	Ttc4 chr4-107196092-107197179
Bin2 chr15-101367524-101367820	Sbno1 chr5-124387857-124388252	Tmem234 chr4-129334511-129336413	Fam151a chr4-106678338-106679734
Cela1 chr15-100676573-100676811	Scarb1 chr5-124387857-124388252	Iqcc chr4-129334511-129336413	Mrpl37 chr4-106678338-106679734
Krt86 chr15-100676573-100676811	Sbno1 chr5-124424256-124426449	Ptp4a2 chr4-129334511-129336413	Cyb5rl chr4-106678338-106679734
Cela1 chr15-100682812-100683354	Sbno1 chr5-124913686-124914344	Bai2 chr4-129334511-129336413	Ndc1 chr4-106678338-106679734
Atg101 chr15-100682812-100683354	Sbno1 chr5-125404767-125406827	Zbtb8os chr4-129341961-129342182	Mroh7 chr4-106699763-106700299
Cela1 chr15-100686465-100687728	Snrnp35 chr5-124431944-124433237	Zbtb8os chr4-129354302-129354501	Mroh7 chr4-106707929-106708772
Slc4a8 chr15-100686465-100687728	Setd8 chr5-124439015-124440600	Zbtb8os chr4-129444795-129445597	Mroh7 chr4-106717499-106717713
Cela1 chr15-100732440-100733101	Setd8 chr5-124444728-124446823	Zbtb8os chr4-129460820-129462119	Mroh7 chr4-106724026-106724248
Cela1 chr15-101239081-101239484	Setd8 chr5-124480202-124480404	Zbtb8os chr4-129525225-129525721	Mroh7 chr4-107668607-107669065
Cela1 chr15-101283041-101284628	Setd8 chr5-124493332-124493741	Zbtb8os chr4-129575027-129575666	Fam151a chr4-106920301-106920501
Galnt6 chr15-100693466-100693997	Setd8 chr5-124778829-124779310	Zbtb8os chr4-129618251-129619509	Fam151a chr4-107184137-107184457
Scn8a chr15-100693466-100693997	Setd8 chr5-125368247-125369020	Zbtb8os chr4-129793301-129794364	Acot11 chr4-106749620-106750035
Galnt6 chr15-100700952-100701424	Setd8 chr5-125404767-125406827	Zbtb8os chr4-129810629-129811843	Acot11 chr4-106785726-106785955
Galnt6 chr15-100705734-100706835	Rilpl2 chr5-124475242-124476100	Zbtb8os chr4-130245963-130246436	Acot11 chr4-106786189-106786455
Galnt6 chr15-100719811-100720400	Gtf2h3 chr5-124475242-124476100	Zbtb8os chr4-130291928-130292768	Cdcp2 chr4-106786189-106786455
Galnt6 chr15-100723340-100723976	Dnah10 chr5-124475242-124476100	Zbtb8a chr4-129341961-129342182	Hspb11 chr4-106786189-106786455
Slc4a8 chr15-100727815-100729651	Fam101a chr5-124475242-124476100	Tssk3 chr4-129344696-129345068	Acot11 chr4-106787331-106788295
Galnt6 chr15-100746634-100748180	Aacs chr5-124475242-124476100	Fam229a chr4-129344696-129345068	Ssbp3 chr4-106787331-106788295
Galnt6 chr15-100749556-100750556	Rilpl2 chr5-124477751-124478755	Gm853 chr4-129350308-129351344	Lrrc42 chr4-106793918-106795633
Galnt6 chr15-101250273-101250494	Rilpl2 chr5-124480202-124480404	Zbtb8a chr4-129354302-129354501	Acot11 chr4-106799833-106800221
Galnt6 chr15-101266119-101267948	Rilpl2 chr5-124621275-124621763	Gm853 chr4-129354302-129354501	Acot11 chr4-106803586-106805300
Grasp chr15-100749556-100750556	Rilpl2 chr5-124636786-124638148	Zbtb8a chr4-129364075-129366046	Ndc1 chr4-106803586-106805300
Nr4a1 chr15-100749556-100750556	Snrnp35 chr5-124482569-124484183	Hdac1 chr4-129364075-129366046	Acot11 chr4-106827275-106828700
Grasp chr15-100754119-100755756	Snrnp35 chr5-124929503-124930386	Zbtb8a chr4-129373376-129373897	Acot11 chr4-106970496-106971302
Slc4a8 chr15-100760870-100762540	Snrnp35 chr5-125066643-125067438	Zbtb8a chr4-129376755-129378135	Acot11 chr4-107201745-107202544
Slc4a8 chr15-101159731-101160111	Snrnp35 chr5-125071996-125072673	Marcksl1 chr4-129385574-129385913	Acot11 chr4-107267240-107267819
Slc4a8 chr15-101488048-101488374	Snrnp35 chr5-125158028-125159592	Tinagl1 chr4-129406050-129407057	Acot11 chr4-107367248-107368708
Scn8a chr15-100844329-100846209	Snrnp35 chr5-125197057-125197679	Zbtb8b chr4-129440317-129441002	Tmem59 chr4-106827275-106828700
Scn8a chr15-100869898-100871592	Snrnp35 chr5-125351916-125352213	Txlna chr4-129444795-129445597	Ndc1 chr4-106838011-106838261
Scn8a chr15-100904793-100906198	Snrnp35 chr5-125475181-125476646	Bsdc1 chr4-129455056-129455730	Ssbp3 chr4-106842368-106843124
Scn8a chr15-101046077-101047097	Aacs chr5-124482569-124484183	Bsdc1 chr4-129460820-129462119	Ssbp3 chr4-106910012-106910474
Scn8a chr15-101135349-101135736	Rilpl1 chr5-124493332-124493741	Hdac1 chr4-129460820-129462119	Ssbp3 chr4-106910651-106912444
Scn8a chr15-101147061-101147749	Eif2b1 chr5-124493332-124493741	Iqcc chr4-129460820-129462119	Ssbp3 chr4-106932621-106932925
Scn8a chr15-101327083-101327594	Rilpl1 chr5-124496538-124497415	Ccdc28b chr4-129460820-129462119	Ssbp3 chr4-106934632-106935915
Krt18 chr15-101046077-101047097	Rilpl1 chr5-124530230-124531815	Tmem39b chr4-129460820-129462119	Ssbp3 chr4-106949246-106949584
Fignl2 chr15-101052623-101054181	Rilpl1 chr5-124598082-124599087	Khdrbs1 chr4-129460820-129462119	Ssbp3 chr4-106951404-106951724
Krt77 chr15-101077284-101079226	Rilpl1 chr5-124943246-124945407	Hcrtr1 chr4-129460820-129462119	Ssbp3 chr4-106957968-106958569
Krt7 chr15-101112913-101114068	Rilpl1 chr5-125270440-125270977	Bsdc1 chr4-129541638-129543214	Ssbp3 chr4-106969049-106969271
Krt77 chr15-101112913-101114068	Rilpl1 chr5-125273557-125273930	Bsdc1 chr4-129793301-129794364	Ssbp3 chr4-106970496-106971302
Acvrl1 chr15-101135349-101135736	Rilpl1 chr5-125375643-125376161	Bsdc1 chr4-129810629-129811843	Ssbp3 chr4-106996335-106997145
Acvrl1 chr15-101140748-101141491	Rilpl1 chr5-125425583-125426069	Bsdc1 chr4-129866018-129866440	Ssbp3 chr4-107006096-107006517
Acvrl1 chr15-101488048-101488374	Rilpl1 chr5-125531372-125531994	Bsdc1 chr4-129882279-129883681	Ssbp3 chr4-107011887-107012137
Acvrl1 chr15-101978443-101978761	Tmed2 chr5-124538775-124539084	Bsdc1 chr4-130198518-130199589	Ssbp3 chr4-107177827-107179966
Krt86 chr15-101131342-101131930	Tmed2 chr5-124540043-124541574	Bsdc1 chr4-130359314-130360593	Ssbp3 chr4-107878978-107880383
Krt18 chr15-101135349-101135736	Tmed2 chr5-124729476-124730277	Tssk3 chr4-129491186-129491919	Cyb5rl chr4-106910651-106912444
Krt80 chr15-101154724-101155551	Tmed2 chr5-124777150-124777701	Tssk3 chr4-129810629-129811843	Tmem59 chr4-106949246-106949584
Krt1 chr15-101159731-101160111	Tmed2 chr5-124878978-124879599	Tssk3 chr4-129926468-129926768	Tceanc2 chr4-106949246-106949584
Acvr1b chr15-101180136-101181244	Tmed2 chr5-124951195-124951948	Tssk3 chr4-129977212-129977614	Cpt2 chr4-106996335-106997145
Acvr1b chr15-101189920-101191455	Tmed2 chr5-125071996-125072673	Tssk3 chr4-130175328-130175631	Cpt2 chr4-107006096-107006517
Acvr1b chr15-101195294-101195726	Tmed2 chr5-125411932-125412271	Fam229a chr4-129491186-129491919	Dmrtb1 chr4-107011887-107012137
Acvr1b chr15-101209490-101210735	Dnah10 chr5-124540043-124541574	Fam229a chr4-129580219-129580734	Yipf1 chr4-107021586-107021788
Acvr1b chr15-101485103-101486576	Ddx55 chr5-124551375-124551683	Fam229a chr4-129793301-129794364	Mrpl37 chr4-107066191-107067660
Nr4a1 chr15-101180136-101181244	Scarb1 chr5-124551375-124551683	Fam229a chr4-129810629-129811843	Mrpl37 chr4-107177827-107179966
Krt77 chr15-101189920-101191455	Ddx55 chr5-124551949-124553300	Fam229a chr4-130016743-130017838	Mrpl37 chr4-107313394-107315243
Grasp chr15-101222807-101225295	Ddx55 chr5-125245426-125246195	Fam229a chr4-130174488-130174994	Cyb5rl chr4-107201745-107202544
Soat2 chr15-101222807-101225295	Ddx55 chr5-125528952-125529407	Fam229a chr4-130291928-130292768	Tceanc2 chr4-107163700-107164568
Grasp chr15-101230857-101231328	Eif2b1 chr5-124578262-124579971	Tinagl1 chr4-129491186-129491919	Tmem59 chr4-107177827-107179966
Eif4b chr15-101230857-101231328	Gtf2h3 chr5-124578262-124579971	Marcksl1 chr4-129495702-129496012	Tmem59 chr4-107184137-107184457
Krt86 chr15-101236763-101237146	Bri3bp chr5-124578262-124579971	Ccdc28b chr4-129495702-129496012	Tmem59 chr4-107193890-107194153
Soat2 chr15-101240705-101241243	Eif2b1 chr5-124861316-124863693	Hcrtr1 chr4-129495702-129496012	Tmem59 chr4-107196092-107197179
5430421N21Rik chr15-101245907-101247381	Eif2b1 chr5-124935202-124936203	Serinc2 chr4-129495702-129496012	Tmem59 chr4-107348979-107349553
Krt18 chr15-101245907-101247381	Eif2b1 chr5-125348111-125348764	Tinagl1 chr4-129496181-129497007	Tceanc2 chr4-107177827-107179966
Tenc1 chr15-101245907-101247381	Eif2b1 chr5-125411932-125412271	Kpna6 chr4-129500353-129501226	Lrrc42 chr4-107177827-107179966
Itgb7 chr15-101245907-101247381	Eif2b1 chr5-125440713-125442413	Hcrtr1 chr4-129500353-129501226	Scp2 chr4-107177827-107179966
Eif4b chr15-101250273-101250494	Gtf2h3 chr5-124935202-124936203	Gm853 chr4-129500353-129501226	Tceanc2 chr4-107844680-107845535
Nr4a1 chr15-101253592-101254512	Gtf2h3 chr5-124951195-124951948	Serinc2 chr4-129500353-129501226	Tceanc2 chr4-108080800-108082766
Nr4a1 chr15-101266119-101267948	Gtf2h3 chr5-125348111-125348764	Serinc2 chr4-129507736-129508353	Echdc2 chr4-107196092-107197179
Nr4a1 chr15-101367524-101367820	Zfp664 chr5-124598082-124599087	Marcksl1 chr4-129513064-129514791	Ldlrad1 chr4-107209857-107210996
Nr4a1 chr15-102239008-102239528	Bri3bp chr5-124598082-124599087	Marcksl1 chr4-130307739-130309132	Ldlrad1 chr4-107213260-107213869
Nr4a1 chr15-102243402-102243775	Ncor2 chr5-124601873-124602683	Fabp3 chr4-129513064-129514791	Ldlrad1 chr4-107757548-107757896
Nr4a1 chr15-102262674-102263505	Ubc chr5-124621275-124621763	Hdac1 chr4-129525225-129525721	Ldlrad1 chr4-107758665-107759325
Atg101 chr15-101283041-101284628	Atp6v0a2 chr5-124628212-124629827	Hdac1 chr4-129540066-129540328	Ldlrad1 chr4-107784008-107784610
Atg101 chr15-102090901-102091648	Atp6v0a2 chr5-124636786-124638148	Hdac1 chr4-129541638-129543214	Dio1 chr4-107213260-107213869
Atg101 chr15-102192342-102192626	Atp6v0a2 chr5-124868821-124869315	Hcrtr1 chr4-129541638-129543214	Glis1 chr4-107213260-107213869
Atg101 chr15-102230584-102231432	Atp6v0a2 chr5-124943246-124945407	Hdac1 chr4-129741208-129743044	Dmrtb1 chr4-107213260-107213869
Krt7 chr15-101323489-101323839	Atp6v0a2 chr5-125016340-125017122	Hdac1 chr4-129810629-129811843	Slc1a7 chr4-107213260-107213869
Csad chr15-101323489-101323839	Atp6v0a2 chr5-125105877-125106889	Hdac1 chr4-129839871-129840812	Lrrc42 chr4-107241449-107241801
Krt77 chr15-101327083-101327594	Atp6v0a2 chr5-125125102-125125371	Ptp4a2 chr4-129546832-129547044	Echdc2 chr4-107241449-107241801
Krt18 chr15-101327083-101327594	Atp6v0a2 chr5-125430451-125430730	Lck chr4-129549220-129549642	Lrrc42 chr4-107243028-107243944
Krt80 chr15-101367524-101367820	Atp6v0a2 chr5-125475181-125476646	Lck chr4-129556035-129556729	Ndc1 chr4-107243028-107243944
Krt18 chr15-101387839-101388578	Dnah10 chr5-124729476-124730277	Pef1 chr4-129556035-129556729	Lrrc42 chr4-107250492-107250768
Krt7 chr15-102027897-102028429	Dnah10 chr5-124760737-124761350	Khdrbs1 chr4-129556911-129557427	Lrrc42 chr4-108070525-108071764
Krt7 chr15-102135430-102136778	Dnah10 chr5-124771624-124772260	Eif3i chr4-129558095-129558913	Podn chr4-107252676-107254434
Krt7 chr15-102202717-102204404	Dnah10 chr5-124777150-124777701	Iqcc chr4-129558095-129558913	Scp2 chr4-107252676-107254434
Krt7 chr15-102287240-102287758	Dnah10 chr5-124778829-124779310	Ccdc28b chr4-129558095-129558913	Hspb11 chr4-107259556-107260427
1700011A15Rik chr15-101452602-101453886	Dnah10 chr5-124953034-124953337	Serinc2 chr4-129558095-129558913	Hspb11 chr4-108070525-108071764
1700011A15Rik chr15-101485103-101486576	Dnah10 chr5-125052202-125053041	Lck chr4-129561312-129561511	Dio1 chr4-107285315-107286052
1700011A15Rik chr15-102262674-102263505	Dnah10 chr5-125133556-125133855	Lck chr4-129564890-129565571	Dio1 chr4-107295337-107295695
Krt86 chr15-101452602-101453886	Dnah10 chr5-125351916-125352213	Lck chr4-129569894-129570379	Dio1 chr4-107302939-107303308
5430421N21Rik chr15-101452602-101453886	Dnah10 chr5-125357827-125358596	Lck chr4-129571603-129571865	Dio1 chr4-107305457-107305669
Krt86 chr15-101478907-101479642	Dnah10 chr5-125392727-125393555	Txlna chr4-129571603-129571865	Dio1 chr4-107757548-107757896
Krt86 chr15-101485103-101486576	Ncor2 chr5-124729476-124730277	Lck chr4-129573426-129573861	Dio1 chr4-107784008-107784610
Krt86 chr15-102115527-102116256	Gm10382 chr5-124729476-124730277	Lck chr4-129575027-129575666	Dio1 chr4-108057861-108058557
Krt86 chr15-102262674-102263505	Ubc chr5-124729476-124730277	Lck chr4-129810629-129811843	Yipf1 chr4-107313394-107315243
Krt86 chr15-102461047-102461578	Scarb1 chr5-124760737-124761350	Eif3i chr4-129575027-129575666	Yipf1 chr4-107332836-107333813
Tenc1 chr15-101478907-101479642	Tmem132b chr5-124778829-124779310	Tmem234 chr4-129575027-129575666	Yipf1 chr4-107348979-107349553
5430421N21Rik chr15-101485103-101486576	Ccdc92 chr5-124898489-124899015	Iqcc chr4-129575027-129575666	Yipf1 chr4-107668607-107669065
5430421N21Rik chr15-101488048-101488374	Ccdc92 chr5-124913686-124914344	Ccdc28b chr4-129575027-129575666	Yipf1 chr4-107757548-107757896
Spryd3 chr15-101488048-101488374	Ccdc92 chr5-124922107-124923354	Ptp4a2 chr4-129575027-129575666	Yipf1 chr4-107828715-107829247
Soat2 chr15-101488048-101488374	Ccdc92 chr5-124943246-124945407	Fam167b chr4-129577013-129577334	Glis1 chr4-107332836-107333813
Espl1 chr15-101488048-101488374	Zfp664 chr5-124861316-124863693	Fam167b chr4-129580219-129580734	Slc1a7 chr4-107364195-107364464
5430421N21Rik chr15-102107821-102108268	Ncor2 chr5-124861316-124863693	Fam167b chr4-129782011-129782571	Ndc1 chr4-107367248-107368708
5430421N21Rik chr15-102233939-102234205	Aacs chr5-124861316-124863693	Fam167b chr4-129894878-129895206	Ndc1 chr4-108317622-108320123
5430421N21Rik chr15-102256422-102258348	Zfp664 chr5-124872807-124873481	Fam167b chr4-129909161-129909830	Ndc1 chr4-108326817-108328683
Krt1 chr15-102315942-102316581	Zfp664 chr5-124898489-124899015	Eif3i chr4-129599999-129601162	Ndc1 chr4-108338923-108339762
Krt77 chr15-101859193-101860389	Zfp664 chr5-124899863-124900535	Tmem234 chr4-129599999-129601162	Coa7 chr4-107367248-107368708
Gm10337 chr15-101859193-101860389	Zfp664 chr5-124913686-124914344	Eif3i chr4-129793301-129794364	Glis1 chr4-107434176-107435429
Krt77 chr15-102160440-102160914	Zfp664 chr5-124922107-124923354	Eif3i chr4-130391302-130391566	Glis1 chr4-107453295-107453988
Krt78 chr15-102311525-102311830	Zfp664 chr5-124943246-124945407	Tmem234 chr4-129608252-129610635	Glis1 chr4-107602311-107602668
Npff chr15-101973472-101974011	Zfp664 chr5-125014261-125014848	Tmem234 chr4-129618251-129619509	Glis1 chr4-107652623-107653265
Gm28047 chr15-101973472-101974011	Zfp664 chr5-125105877-125106889	Tmem234 chr4-129623504-129625426	Glis1 chr4-107673588-107674436
Hoxc12 chr15-101973472-101974011	Zfp664 chr5-125382158-125384150	Tmem234 chr4-129793301-129794364	Glis1 chr4-107828715-107829247
Krt8 chr15-101976891-101977734	Zfp664 chr5-125444538-125444948	Dcdc2b chr4-129608252-129610635	Glis1 chr4-108031218-108032444
Krt8 chr15-101983764-101984867	Zfp664 chr5-125528952-125529407	Iqcc chr4-129618251-129619509	Dmrtb1 chr4-107453295-107453988
Csad chr15-101983764-101984867	Bri3bp chr5-124898489-124899015	Ccdc28b chr4-129618251-129619509	Echdc2 chr4-107652623-107653265
Myg1 chr15-101983764-101984867	Dhx37 chr5-124922107-124923354	Iqcc chr4-129928128-129928817	Slc1a7 chr4-107668607-107669065
Calcoco1 chr15-101983764-101984867	Ncor2 chr5-124929503-124930386	Ccdc28b chr4-129623504-129625426	Dmrtb1 chr4-107737578-107738433
Calcoco1 chr15-101987957-101988639	Scarb1 chr5-124929503-124930386	Ccdc28b chr4-130066675-130067442	Dmrtb1 chr4-107757548-107757896
Krt8 chr15-102027897-102028429	Gm10382 chr5-124943246-124945407	Col16a1 chr4-129623504-129625426	Dmrtb1 chr4-107758181-107758448
Krt8 chr15-102278708-102280366	Fam101a chr5-124953034-124953337	Txlna chr4-129639960-129641375	Dmrtb1 chr4-107771987-107772437
Krt8 chr15-102325727-102326598	Ncor2 chr5-124953034-124953337	Khdrbs1 chr4-129639960-129641375	Podn chr4-107737578-107738433
Krt8 chr15-102341307-102341950	Scarb1 chr5-124953034-124953337	Ptp4a2 chr4-129639960-129641375	Slc1a7 chr4-107757548-107757896
Krt8 chr15-102381298-102381905	Tmem132b chr5-124953034-124953337	Txlna chr4-129701318-129702004	Lrp8 chr4-107758181-107758448
Krt8 chr15-102393423-102393919	Fam101a chr5-125003056-125003587	Txlna chr4-129741208-129743044	Slc1a7 chr4-107758665-107759325
Krt8 chr15-102510127-102511381	Gm10382 chr5-125003056-125003587	Txlna chr4-129793301-129794364	Slc1a7 chr4-107771987-107772437
Krt8 chr15-102975824-102976643	Ubc chr5-125003056-125003587	Txlna chr4-129810629-129811843	Slc1a7 chr4-107784008-107784610
Krt18 chr15-102027897-102028429	Fam101a chr5-125057811-125058783	Txlna chr4-129819452-129821598	Lrp8 chr4-107807748-107808207
Tenc1 chr15-102027897-102028429	Fam101a chr5-125125102-125125371	Kpna6 chr4-129671322-129673078	Lrp8 chr4-107828715-107829247
Igfbp6 chr15-102027897-102028429	Fam101a chr5-125277888-125278643	Kpna6 chr4-130359314-130360593	Lrp8 chr4-107829777-107830066
Soat2 chr15-102027897-102028429	Ncor2 chr5-125014261-125014848	Tmem39b chr4-129695813-129697065	Lrp8 chr4-107844680-107845535
Mfsd5 chr15-102027897-102028429	Ncor2 chr5-125052202-125053041	Tmem39b chr4-129819452-129821598	Lrp8 chr4-107889168-107890515
Amhr2 chr15-102027897-102028429	Ncor2 chr5-125057811-125058783	Tmem39b chr4-129928128-129928817	Lrp8 chr4-108300132-108302274
Krt18 chr15-102099847-102101156	Ncor2 chr5-125066643-125067438	Tmem39b chr4-130188483-130189311	Lrp8 chr4-108449092-108449390
Krt18 chr15-102108993-102109446	Gm10382 chr5-125066643-125067438	Tmem39b chr4-130573220-130574395	Lrp8 chr4-108482777-108483065
Krt18 chr15-102146821-102148272	Ncor2 chr5-125071996-125072673	Khdrbs1 chr4-129731372-129732001	Zcchc11 chr4-107807748-107808207
Krt18 chr15-102192342-102192626	Ncor2 chr5-125074485-125074744	Khdrbs1 chr4-129741208-129743044	3110021N24Rik chr4-107828715-107829247
Krt18 chr15-102233939-102234205	Ncor2 chr5-125105877-125106889	Khdrbs1 chr4-129793301-129794364	Fam159a chr4-107844680-107845535
Krt18 chr15-102325727-102326598	Ncor2 chr5-125136778-125138272	Khdrbs1 chr4-130106484-130108211	Magoh chr4-107878978-107880383
Krt18 chr15-102331162-102332252	Ncor2 chr5-125140947-125141432	Khdrbs1 chr4-130359314-130360593	Zcchc11 chr4-107878978-107880383
Krt18 chr15-102976875-102977741	Dhx37 chr5-125153082-125153670	Khdrbs1 chr4-130703428-130704071	Cc2d1b chr4-107878978-107880383
Hoxc12 chr15-102051973-102052645	Aacs chr5-125153082-125153670	Col16a1 chr4-129765380-129765638	3110021N24Rik chr4-107878978-107880383
Pfdn5 chr15-102065326-102066265	Ncor2 chr5-125158028-125159592	Spocd1 chr4-129782011-129782571	Zfyve9 chr4-107878978-107880383
Gm28047 chr15-102065326-102066265	Aacs chr5-125158028-125159592	Serinc2 chr4-129782011-129782571	Magoh chr4-108310284-108311228
Eif4b chr15-102073190-102074741	Ncor2 chr5-125177434-125180531	Ptp4a2 chr4-129793301-129794364	Magoh chr4-108618937-108620796
Eif4b chr15-102090901-102091648	Scarb1 chr5-125177434-125180531	Tinagl1 chr4-129793301-129794364	0610037L13Rik chr4-107889168-107890515
Igfbp6 chr15-102090901-102091648	Aacs chr5-125177434-125180531	Snrnp40 chr4-129793301-129794364	0610037L13Rik chr4-107892511-107892969
Soat2 chr15-102090901-102091648	Ncor2 chr5-125306099-125306729	Ptp4a2 chr4-129818583-129818829	0610037L13Rik chr4-108080800-108082766
Igfbp6 chr15-102099847-102101156	Bri3bp chr5-125188863-125190148	Ptp4a2 chr4-129819452-129821598	0610037L13Rik chr4-108300132-108302274
Amhr2 chr15-102099847-102101156	Bri3bp chr5-125267140-125268592	Ptp4a2 chr4-129827563-129828095	Cpt2 chr4-107922474-107923953
Hoxc6 chr15-102099847-102101156	Scarb1 chr5-125270440-125270977	Ptp4a2 chr4-129829858-129830075	Coa7 chr4-107922474-107923953
Tenc1 chr15-102106426-102107455	Scarb1 chr5-125306099-125306729	Ptp4a2 chr4-129839871-129840812	Txndc12 chr4-107922474-107923953
Tenc1 chr15-102107821-102108268	Scarb1 chr5-125333050-125333296	Ptp4a2 chr4-130662566-130664195	Kti12 chr4-107922474-107923953
Tenc1 chr15-102108993-102109446	Gm10382 chr5-125333050-125333296	Pum1 chr4-129819452-129821598	A730015C16Rik chr4-107922474-107923953
Tenc1 chr15-102115527-102116256	Scarb1 chr5-125339027-125341401	Sdc3 chr4-129829858-129830075	Cpt2 chr4-108326817-108328683
Tenc1 chr15-102239008-102239528	Scarb1 chr5-125357827-125358596	Bai2 chr4-129861377-129861655	Cpt2 chr4-108832780-108835106
Gm28047 chr15-102108993-102109446	Scarb1 chr5-125430451-125430730	Bai2 chr4-129876941-129878222	Slc1a7 chr4-107988765-107989476
Atf7 chr15-102108993-102109446	Scarb1 chr5-125443917-125444340	Zcchc17 chr4-129876941-129878222	Slc1a7 chr4-107995907-107997207
Hoxc5 chr15-102108993-102109446	Bri3bp chr5-125348111-125348764	Zcchc17 chr4-129928128-129928817	Slc1a7 chr4-108031218-108032444
Hoxc9 chr15-102108993-102109446	Tmem132b chr5-125348111-125348764	Spocd1 chr4-129966026-129966568	Slc1a7 chr4-108057861-108058557
Hoxc6 chr15-102108993-102109446	Ubc chr5-125351916-125352213	Spocd1 chr4-130188483-130189311	Podn chr4-108031218-108032444
Espl1 chr15-102115527-102116256	Bri3bp chr5-125368247-125369020	Spocd1 chr4-130264577-130265245	Cc2d1b chr4-108031218-108032444
Spryd3 chr15-102665346-102665864	Tmem132b chr5-125368247-125369020	Spocd1 chr4-130316281-130316998	Kti12 chr4-108031218-108032444
Igfbp6 chr15-102146821-102148272	Tmem132b chr5-125375643-125376161	Spocd1 chr4-130690984-130691490	A730015C16Rik chr4-108031218-108032444
Igfbp6 chr15-102233939-102234205	Gm10382 chr5-125388747-125390261	Spocd1 chr4-130946953-130947742	Podn chr4-108046700-108047507
