## Supplementary material for "RAG suppresses group 2 innate lymphoid cells": zip of all supplemental files: Table S12 - All GPLs by FM and disease.xlsx (part 30 of 48)

### Sheet: total_GPLs_RAG_Tx (continued)
FM+		FM-
Igfbp6 chr15-102349925-102351322	Gm10382 chr5-125393852-125394752	Bai2 chr4-129983769-129985315	Podn chr4-108057861-108058557
Igfbp6 chr15-102959498-102959822	Ubc chr5-125388747-125390261	Gm10570 chr4-129983769-129985315	Scp2 chr4-108057861-108058557
Soat2 chr15-102149981-102151294	Ubc chr5-125393852-125394752	Bai2 chr4-129985887-129986540	Cc2d1b chr4-108057861-108058557
Soat2 chr15-102160440-102160914	Bri3bp chr5-125404767-125406827	Bai2 chr4-129987646-129988342	Podn chr4-108070525-108071764
Gm10337 chr15-102160440-102160914	Tmem132b chr5-125408807-125409537	Bai2 chr4-130006311-130006938	Scp2 chr4-108070525-108071764
Gm10337 chr15-102165246-102166119	Dhx37 chr5-125425583-125426069	Bai2 chr4-130016056-130016502	Zcchc11 chr4-108070525-108071764
Csad chr15-102177831-102178987	Dhx37 chr5-125433353-125434666	Bai2 chr4-130016743-130017838	Podn chr4-108080800-108082766
Mfsd5 chr15-102177831-102178987	Dhx37 chr5-125528952-125529407	Bai2 chr4-130175328-130175631	Scp2 chr4-108080800-108082766
Amhr2 chr15-102177831-102178987	Bri3bp chr5-125440713-125442413	Bai2 chr4-130519170-130520807	Podn chr4-108090553-108090752
Csad chr15-102399200-102400415	Bri3bp chr5-125443917-125444340	Gm853 chr4-130035813-130037236	Scp2 chr4-108090553-108090752
Csad chr15-102525842-102526950	Bri3bp chr5-125444538-125444948	Serinc2 chr4-130035813-130037236	Btf3l4 chr4-108090553-108090752
Csad chr15-102987184-102987787	Aacs chr5-125464937-125466137	Fabp3 chr4-130035813-130037236	Podn chr4-108091638-108092178
Csad chr15-103172522-103172805	Aacs chr5-125497689-125498171	Gm10570 chr4-130035813-130037236	3110021N24Rik chr4-108091638-108092178
Zfp740 chr15-102202717-102204404	Aacs chr5-125528952-125529407	Col16a1 chr4-130045260-130046238	Zfyve9 chr4-108091638-108092178
Npff chr15-102202717-102204404	Tmem132b chr5-125475181-125476646	Col16a1 chr4-130047608-130047807	Podn chr4-108332899-108333158
Zfp740 chr15-102207740-102208467	Tmem132b chr5-125531372-125531994	Col16a1 chr4-130066675-130067442	Scp2 chr4-108117826-108119271
Zfp740 chr15-102524795-102525424	Tmem132c chr5-127321397-127321652	Col16a1 chr4-130081073-130081837	Nrd1 chr4-108117826-108119271
Zfp740 chr15-102975824-102976643	Tmem132c chr5-127322667-127323157	Col16a1 chr4-130086728-130087839	Scp2 chr4-108326817-108328683
Gm28047 chr15-102207740-102208467	Tmem132c chr5-127484379-127485452	Col16a1 chr4-130660150-130660389	Scp2 chr4-108332899-108333158
Atf7 chr15-102207740-102208467	Tmem132c chr5-127610787-127611388	Gm10570 chr4-130081073-130081837	Scp2 chr4-108999884-109001840
Itgb7 chr15-102224200-102225671	Tmem132c chr5-127624476-127625070	Pef1 chr4-130102081-130102337	Echdc2 chr4-108165043-108165963
Hoxc9 chr15-102230584-102231432	Glt1d1 chr5-127322667-127323157	Serinc2 chr4-130102081-130102337	Echdc2 chr4-108433537-108434633
Itgb7 chr15-102256422-102258348	Slc15a4 chr5-127597536-127598038	Fabp3 chr4-130102081-130102337	Echdc2 chr4-108449092-108449390
Amhr2 chr15-102233939-102234205	Slc15a4 chr5-127610787-127611388	Gm10570 chr4-130102081-130102337	Echdc2 chr4-108638269-108639113
Hoxc8 chr15-102233939-102234205	Slc15a4 chr5-127615988-127617676	Nkain1 chr4-130102081-130102337	Echdc2 chr4-109046014-109046303
Espl1 chr15-102235369-102235731	Slc15a4 chr5-127621079-127621426	Sdc3 chr4-130102081-130102337	Echdc2 chr4-109117429-109118541
Rarg chr15-102239008-102239528	Slc15a4 chr5-127624476-127625070	Pef1 chr4-130106484-130108211	Zyg11a chr4-108217157-108218200
Calcoco1 chr15-102239008-102239528	Fzd10 chr5-127624476-127625070	Pef1 chr4-130245963-130246436	Fam159a chr4-108217157-108218200
Rarg chr15-102243402-102243775	Glt1d1 chr5-127631862-127633120	Hcrtr1 chr4-130138249-130139363	Zyg11a chr4-108300132-108302274
Cbx5 chr15-102243402-102243775	Glt1d1 chr5-128600558-128601620	Hcrtr1 chr4-130188483-130189311	Zyg11a chr4-108326817-108328683
Rarg chr15-102245478-102248010	Slc15a4 chr5-127631862-127633120	Hcrtr1 chr4-130283775-130284163	Zyg11a chr4-108369164-108369537
Rarg chr15-102341307-102341950	Rimbp2 chr5-128569007-128569607	Hcrtr1 chr4-130644515-130644822	Zyg11a chr4-109029550-109030131
Aaas chr15-102262674-102263505	Fzd10 chr5-128569795-128570116	Tinagl1 chr4-130167432-130168127	Zyg11b chr4-108282869-108283314
Prr13 chr15-102262674-102263505	Rimbp2 chr5-128569795-128570116	Tinagl1 chr4-130174488-130174994	Zyg11b chr4-108295775-108296019
Atp5g2 chr15-102262674-102263505	Fzd10 chr5-128600558-128601620	Tinagl1 chr4-130175328-130175631	Zyg11b chr4-108300132-108302274
Mfsd5 chr15-102278708-102280366	Fzd10 chr5-129077187-129077857	Tinagl1 chr4-130738272-130738865	Zyg11b chr4-108309496-108309965
Mfsd5 chr15-102987184-102987787	Sfswap chr5-128600558-128601620	Gm853 chr4-130188483-130189311	Zyg11b chr4-108454557-108454949
Espl1 chr15-102295594-102296907	Rimbp2 chr5-129177567-129178792	Gm10570 chr4-130198518-130199589	Zyg11b chr4-108638269-108639113
Espl1 chr15-102311525-102311830	Rimbp2 chr5-129669274-129670426	Gm853 chr4-130245963-130246436	Zyg11b chr4-108832780-108835106
Espl1 chr15-102315942-102316581	Mmp17 chr5-128970893-128971808	Gm853 chr4-130264577-130265245	Zcchc11 chr4-108300132-108302274
Espl1 chr15-102510127-102511381	Mmp17 chr5-128982731-128983839	Gm853 chr4-130341507-130342181	3110021N24Rik chr4-108300132-108302274
Hoxc4 chr15-102311525-102311830	Psph chr5-128982731-128983839	Gm853 chr4-130573220-130574395	Btf3l4 chr4-108300132-108302274
Copz1 chr15-102311525-102311830	Stx2 chr5-129002336-129002754	Gm853 chr4-130637533-130637951	Txndc12 chr4-108300132-108302274
Gpr84 chr15-102311525-102311830	Sept14 chr5-129002336-129002754	Gm853 chr4-130644515-130644822	Osbpl9 chr4-108300132-108302274
Pfdn5 chr15-102324848-102325337	Phkg1 chr5-129002336-129002754	Gm853 chr4-130959824-130960617	Eps15 chr4-108300132-108302274
Hoxc13 chr15-102324848-102325337	Stx2 chr5-129005460-129005887	Serinc2 chr4-130264577-130265245	Cc2d1b chr4-108309496-108309965
Hoxc12 chr15-102324848-102325337	Sumf2 chr5-129005460-129005887	Serinc2 chr4-130270099-130270385	Zcchc11 chr4-108310284-108311228
Pfdn5 chr15-102325727-102326598	Stx2 chr5-129006256-129006584	Sdc3 chr4-130270099-130270385	Kti12 chr4-108313679-108314384
Pfdn5 chr15-102331162-102332252	Mmp17 chr5-129007640-129009002	Serinc2 chr4-130270664-130270984	A730015C16Rik chr4-108313679-108314384
Pfdn5 chr15-103257751-103258743	Zfp11 chr5-129007640-129009002	Serinc2 chr4-130274828-130275678	Zcchc11 chr4-108317622-108320123
Pfdn5 chr15-103284061-103284355	Chchd2 chr5-129007640-129009002	Matn1 chr4-130274828-130275678	Cc2d1b chr4-108317622-108320123
Pfdn5 chr15-103321133-103321415	Stx2 chr5-129669274-129670426	Serinc2 chr4-130283775-130284163	Coa7 chr4-108326817-108328683
Aaas chr15-102325727-102326598	Stx2 chr5-129908047-129909060	Serinc2 chr4-130747765-130748056	Cc2d1b chr4-108326817-108328683
Hoxc12 chr15-102325727-102326598	Stx2 chr5-129965768-129966198	Serinc2 chr4-130800120-130800381	3110021N24Rik chr4-108326817-108328683
Myg1 chr15-102331162-102332252	Ran chr5-129019361-129021093	Sdc3 chr4-130283775-130284163	Nrd1 chr4-108326817-108328683
Atp5g2 chr15-102331162-102332252	Chchd2 chr5-129024864-129025280	Nkain1 chr4-130295376-130295721	Osbpl9 chr4-108326817-108328683
Myg1 chr15-102510127-102511381	Psph chr5-129061468-129061860	Fabp3 chr4-130307739-130309132	Coa7 chr4-108332899-108333158
Myg1 chr15-103182002-103183521	Gpr133 chr5-129177567-129178792	Gm10570 chr4-130307739-130309132	Coa7 chr4-108338923-108339762
Myg1 chr15-103284061-103284355	Gpr133 chr5-129715142-129716047	Gm10570 chr4-130669074-130669317	Coa7 chr4-108387599-108388231
Myg1 chr15-103321133-103321415	Gpr133 chr5-129846225-129847707	Gm10570 chr4-130702888-130703092	Coa7 chr4-108618937-108620796
Aaas chr15-102341307-102341950	Asl chr5-129177567-129178792	Zcchc17 chr4-130316281-130316998	Coa7 chr4-108999884-109001840
Hoxc13 chr15-102341307-102341950	Sfswap chr5-129500433-129502280	Zcchc17 chr4-130359314-130360593	3110021N24Rik chr4-108338923-108339762
Aaas chr15-102349925-102351322	Sfswap chr5-129541881-129542578	Zcchc17 chr4-130913883-130914471	Txndc12 chr4-108338923-108339762
Cbx5 chr15-102349925-102351322	Sfswap chr5-129846225-129847707	Snrnp40 chr4-130359314-130360593	Kti12 chr4-108338923-108339762
Aaas chr15-102981363-102982352	Sfswap chr5-130023101-130024623	Laptm5 chr4-130359314-130360593	A730015C16Rik chr4-108338923-108339762
Aaas chr15-103130629-103131045	Kctd7 chr5-129500433-129502280	Nkain1 chr4-130531457-130532301	Fam159a chr4-108349535-108350472
Aaas chr15-103321133-103321415	Mmp17 chr5-129583510-129585385	Nkain1 chr4-130533829-130534517	Btf3l4 chr4-108349535-108350472
Sp7 chr15-102357995-102358718	Mmp17 chr5-129585639-129586589	Nkain1 chr4-130549112-130549535	Fam159a chr4-108369164-108369537
Sp7 chr15-102959498-102959822	Mmp17 chr5-129593772-129594876	Nkain1 chr4-130552286-130552613	Orc1 chr4-108369164-108369537
Sp7 chr15-102976875-102977741	Mmp17 chr5-130028957-130029968	Nkain1 chr4-130573220-130574395	Fam159a chr4-108371374-108371952
Sp7 chr15-103168647-103169541	Phkg1 chr5-129583510-129585385	Nkain1 chr4-130644515-130644822	Fam159a chr4-108382922-108383692
Sp7 chr15-103365126-103367106	Vkorc1l1 chr5-129593772-129594876	Nkain1 chr4-131253231-131253451	Gpx7 chr4-108405659-108406916
Itga5 chr15-102381298-102381905	Gbas chr5-129669274-129670426	Pum1 chr4-130662566-130664195	Rab3b chr4-108405659-108406916
Hoxc4 chr15-102393423-102393919	Psph chr5-129669274-129670426	Pum1 chr4-130669074-130669317	Gpx7 chr4-108779758-108781003
Nfe2 chr15-102399200-102400415	Zfp11 chr5-130001485-130003194	Pum1 chr4-130690984-130691490	Gpx7 chr4-108878714-108879905
Sp1 chr15-102404954-102407189	Sept14 chr5-129908047-129909060	Pum1 chr4-130703428-130704071	Rab3b chr4-108427360-108427559
Cbx5 chr15-102404954-102407189	Sept14 chr5-130180159-130180686	Pum1 chr4-130738272-130738865	Rab3b chr4-108427963-108428625
Copz1 chr15-102404954-102407189	Sept14 chr5-130195949-130197047	Pum1 chr4-130773983-130775546	Prpf38a chr4-108433537-108434633
Sp1 chr15-102421142-102421929	Mrps17 chr5-129715142-129716047	Pum1 chr4-130896216-130896724	3110021N24Rik chr4-108449092-108449390
Sp1 chr15-103130629-103131045	Mrps17 chr5-130143825-130145462	Pum1 chr4-130913883-130914471	Zfyve9 chr4-108449092-108449390
Sp1 chr15-103239145-103241024	Mrps17 chr5-130163339-130164082	Sdc3 chr4-130790189-130790554	Zcchc11 chr4-108458173-108458639
Hoxc6 chr15-102421142-102421929	Kctd7 chr5-129715142-129716047	Sdc3 chr4-130791665-130793328	Zcchc11 chr4-108459096-108460977
Amhr2 chr15-102458124-102459322	Caln1 chr5-129715142-129716047	Sdc3 chr4-130800120-130800381	Zcchc11 chr4-108482777-108483065
Amhr2 chr15-102739677-102740228	Gbas chr5-129724137-129726117	Sdc3 chr4-130801685-130802596	Zcchc11 chr4-108555354-108555688
Amhr2 chr15-102761438-102762433	Gbas chr5-129846225-129847707	Laptm5 chr4-130912904-130913410	Zcchc11 chr4-108999884-109001840
Amhr2 chr15-103306940-103307483	Gbas chr5-130193916-130194446	Laptm5 chr4-130913883-130914471	Zcchc11 chr4-109009728-109010062
Prr13 chr15-102458124-102459322	Sumf2 chr5-129724137-129726117	Laptm5 chr4-130919708-130919925	Zcchc11 chr4-109201230-109202752
Gm10337 chr15-102458124-102459322	Tyw1 chr5-129724137-129726117	Laptm5 chr4-130920953-130921644	Zcchc11 chr4-109410926-109411271
Prr13 chr15-102459813-102460101	Psph chr5-129778750-129779733	Laptm5 chr4-130921889-130922397	Rab3b chr4-108484987-108485739
Prr13 chr15-102461047-102461578	Psph chr5-129786530-129787747	Laptm5 chr4-130930409-130931220	Prpf38a chr4-108578418-108579936
Prr13 chr15-102981363-102982352	Cct6a chr5-129786530-129787747	Laptm5 chr4-131825487-131826188	Orc1 chr4-108578418-108579936
Gm28047 chr15-102463699-102463971	Cct6a chr5-129790366-129790845	Laptm5 chr4-131872746-131874724	Cc2d1b chr4-108578418-108579936
Pcbp2 chr15-102469922-102471486	Sumf2 chr5-129846225-129847707	Srsf4 chr4-130912904-130913410	Prpf38a chr4-108825771-108826354
Pcbp2 chr15-102499469-102499680	Zbed5 chr5-129886139-129887709	Matn1 chr4-130938951-130940142	Prpf38a chr4-108832780-108835106
Pcbp2 chr15-102975824-102976643	Phkg1 chr5-129886139-129887709	Tmem200b chr4-131400795-131401011	Prpf38a chr4-108999884-109001840
Pcbp2 chr15-103239145-103241024	Chchd2 chr5-129894963-129896153	Oprd1 chr4-131400795-131401011	Prpf38a chr4-109242387-109242699
Gm28047 chr15-102499469-102499680	Chchd2 chr5-130028957-130029968	Tmem200b chr4-131431102-131431533	Orc1 chr4-108618937-108620796
Atf7 chr15-102499469-102499680	Zbed5 chr5-129894963-129896153	Ptpru chr4-131783737-131784346	Orc1 chr4-108999884-109001840
Gm10337 chr15-103260130-103260348	Phkg1 chr5-129894963-129896153	Tmem200b chr4-131783737-131784346	Orc1 chr4-109029550-109030131
Map3k12 chr15-102510127-102511381	Kctd7 chr5-129894963-129896153	Taf12 chr4-131783737-131784346	Cc2d1b chr4-108618937-108620796
Map3k12 chr15-102516465-102519087	Caln1 chr5-129894963-129896153	Ptpru chr4-131825487-131826188	Kti12 chr4-108618937-108620796
Map3k12 chr15-102720877-102722780	Zbed5 chr5-129984802-129985336	Gm10300 chr4-131825487-131826188	A730015C16Rik chr4-108618937-108620796
Tarbp2 chr15-102516465-102519087	Zbed5 chr5-130037846-130038356	Ptpru chr4-131836336-131838550	Rab3b chr4-108618937-108620796
Hoxc4 chr15-102516465-102519087	Zbed5 chr5-130143825-130145462	Ptpru chr4-132039536-132040901	Osbpl9 chr4-108618937-108620796
Nfe2 chr15-102516465-102519087	Zbed5 chr5-130163339-130164082	Ptpru chr4-132268632-132270730	Cc2d1b chr4-108621498-108621723
Tarbp2 chr15-103254817-103255583	Phkg1 chr5-130143825-130145462	Ptpru chr4-132344229-132345874	Cc2d1b chr4-108999884-109001840
Npff chr15-102524795-102525424	Nupr1l chr5-129908047-129909060	Ptpru chr4-132514515-132516043	Cc2d1b chr4-109117429-109118541
Npff chr15-102525842-102526950	Nupr1l chr5-130028957-130029968	Ptpru chr4-132535082-132536164	Cc2d1b chr4-109406128-109406470
Npff chr15-103051603-103052112	Nupr1l chr5-130163339-130164082	Mecr chr4-131842913-131843920	Zfyve9 chr4-108638269-108639113
Npff chr15-103152868-103153280	Nupr1l chr5-130195949-130197047	Rab42 chr4-131842913-131843920	Eps15 chr4-108638269-108639113
Npff chr15-103254817-103255583	Crcp chr5-129908047-129909060	Atpif1 chr4-131842913-131843920	Zfyve9 chr4-108664388-108664710
Gm28047 chr15-102524795-102525424	Vkorc1l1 chr5-129941114-129942928	Xkr8 chr4-131842913-131843920	3110021N24Rik chr4-108779758-108781003
Gm28047 chr15-102525842-102526950	Gusb chr5-129941114-129942928	Mecr chr4-131854950-131855320	3110021N24Rik chr4-108869713-108870344
Atf7 chr15-102525842-102526950	Kctd7 chr5-129941114-129942928	Mecr chr4-131860422-131861632	3110021N24Rik chr4-109410926-109411271
Hoxc6 chr15-102525842-102526950	Tmem248 chr5-129941114-129942928	Mecr chr4-132268632-132270730	Zfyve9 chr4-108779758-108781003
Gm28047 chr15-102624248-102626226	Sbds chr5-129941114-129942928	Mecr chr4-132308437-132310426	Zfyve9 chr4-108782356-108782710
Gm28047 chr15-103462363-103462941	Tyw1 chr5-129941114-129942928	Mecr chr4-132514515-132516043	Zfyve9 chr4-108869713-108870344
Atf7 chr15-103462363-103462941	Vkorc1l1 chr5-130139086-130139724	Mecr chr4-132535082-132536164	Zfyve9 chr4-109273550-109274475
Atp5g2 chr15-102665346-102665864	Vkorc1l1 chr5-130853151-130853732	Ptafr chr4-131854950-131855320	Rab3b chr4-108789510-108789875
Zfp385a chr15-102665346-102665864	Gusb chr5-129999085-129999445	Smpdl3b chr4-131854950-131855320	Btf3l4 chr4-108825771-108826354
Atp5g2 chr15-102670343-102672564	Gusb chr5-130001485-130003194	Oprd1 chr4-131860422-131861632	Rab3b chr4-108825771-108826354
Hoxc4 chr15-102670343-102672564	Crcp chr5-130028957-130029968	Srsf4 chr4-131872746-131874724	Btf3l4 chr4-108832780-108835106
Atp5g2 chr15-103033779-103035141	Crcp chr5-130036167-130036684	Srsf4 chr4-131879008-131879238	Eps15 chr4-108832780-108835106
Atp5g2 chr15-103239145-103241024	Crcp chr5-130037846-130038356	Srsf4 chr4-131901089-131901479	Faf1 chr4-108832780-108835106
Hoxc5 chr15-102683503-102683986	Crcp chr5-130044168-130044446	Srsf4 chr4-132039536-132040901	Txndc12 chr4-108999884-109001840
Calcoco1 chr15-102720877-102722780	Crcp chr5-130180159-130180686	Srsf4 chr4-132079399-132079917	Kti12 chr4-109094077-109094782
Calcoco1 chr15-103168647-103169541	Crcp chr5-130254761-130255753	Srsf4 chr4-132352985-132354059	Kti12 chr4-109634929-109635238
Gpr84 chr15-102743083-102743597	Kctd7 chr5-130036167-130036684	Srsf4 chr4-132514515-132516043	A730015C16Rik chr4-108847238-108848856
Hoxc13 chr15-103310460-103310856	Caln1 chr5-130037846-130038356	Rab42 chr4-131872746-131874724	A730015C16Rik chr4-109094077-109094782
Hoxc13 chr15-103313208-103313798	Sbds chr5-130044168-130044446	Gmeb1 chr4-131881281-131881591	A730015C16Rik chr4-109634929-109635238
Hoxc12 chr15-103284061-103284355	Tpst1 chr5-130078225-130080083	Oprd1 chr4-131901089-131901479	Rab3b chr4-108869713-108870344
Hoxc12 chr15-103462363-103462941	Tpst1 chr5-130081315-130081717	Dnajc8 chr4-131901089-131901479	Cdkn2c chr4-108869713-108870344
Hoxc5 chr15-102959498-102959822	Tpst1 chr5-130089151-130089958	Tmem200b chr4-131920049-131920872	Rab3b chr4-108878714-108879905
Hoxc9 chr15-102959498-102959822	Tpst1 chr5-130129257-130129724	Tmem200b chr4-131921098-131922201	Rab3b chr4-109135033-109135281
Hoxc10 chr15-102966183-102967294	Kctd7 chr5-130078225-130080083	Smpdl3b chr4-131921098-131922201	Nrd1 chr4-108999884-109001840
Hoxc5 chr15-102966183-102967294	Tyw1 chr5-130089151-130089958	Tmem200b chr4-132130357-132131196	Nrd1 chr4-109029550-109030131
Hoxc10 chr15-103013574-103014508	Tyw1 chr5-130129257-130129724	Tmem200b chr4-132569169-132569371	Nrd1 chr4-109036063-109036654
Hoxc10 chr15-103214909-103215781	Kctd7 chr5-130139086-130139724	Tmem200b chr4-132592695-132593366	Nrd1 chr4-109046014-109046303
Hoxc10 chr15-103361359-103361652	Caln1 chr5-130139086-130139724	Tmem200b chr4-132610864-132611884	Nrd1 chr4-109296119-109296813
Hoxc10 chr15-103365126-103367106	A330070K13Rik chr5-130139086-130139724	Tmem200b chr4-132647135-132648494	Osbpl9 chr4-108999884-109001840
Hoxc10 chr15-103462363-103462941	Sbds chr5-130159752-130160091	Tmem200b chr4-132897806-132898628	Cdkn2c chr4-108999884-109001840
Hoxc5 chr15-102975824-102976643	Sbds chr5-130163339-130164082	Epb4.1 chr4-131977095-131978273	Faf1 chr4-108999884-109001840
Hoxc5 chr15-102976875-102977741	Rabgef1 chr5-130171044-130172729	Fam76a chr4-131977095-131978273	Osbpl9 chr4-109102395-109103956
Hoxc5 chr15-102981363-102982352	Rabgef1 chr5-130180159-130180686	Atpif1 chr4-131981806-131982114	Osbpl9 chr4-109104974-109105620
Hoxc5 chr15-102987184-102987787	Rabgef1 chr5-130181543-130182058	Dnajc8 chr4-131981806-131982114	Osbpl9 chr4-109105998-109106260
Hoxc5 chr15-102998680-103000230	Rabgef1 chr5-130193916-130194446	Epb4.1 chr4-132007662-132008920	Ttc39a chr4-109105998-109106260
Hoxc5 chr15-103013574-103014508	Rabgef1 chr5-130195949-130197047	Epb4.1 chr4-132023842-132024173	Osbpl9 chr4-109116450-109116733
Hoxc5 chr15-103176731-103177379	Rabgef1 chr5-130203850-130204958	Epb4.1 chr4-132030087-132031011	Osbpl9 chr4-109117429-109118541
Hoxc9 chr15-102975824-102976643	Tmem248 chr5-130180159-130180686	Epb4.1 chr4-132033030-132033640	Osbpl9 chr4-109122796-109123051
Zfp385a chr15-102975824-102976643	Caln1 chr5-130180159-130180686	Eya3 chr4-132033030-132033640	Osbpl9 chr4-109124677-109124924
Hoxc9 chr15-102976875-102977741	Caln1 chr5-130181543-130182058	Gm10300 chr4-132036699-132036898	4930522H14Rik chr4-109124677-109124924
Hoxc9 chr15-102981363-102982352	A330070K13Rik chr5-130203850-130204958	Epb4.1 chr4-132036699-132036898	Osbpl9 chr4-109135033-109135281
Hoxc9 chr15-103162658-103163680	Tmem248 chr5-130221633-130223200	Epb4.1 chr4-132037127-132037475	Osbpl9 chr4-109136189-109137178
Hoxc6 chr15-102976875-102977741	Sbds chr5-130254761-130255753	Epb4.1 chr4-132039536-132040901	Osbpl9 chr4-109147266-109148051
Hoxc8 chr15-103177829-103178490	Tyw1 chr5-130254761-130255753	Ythdf2 chr4-132039536-132040901	Osbpl9 chr4-109164976-109166046
Hoxc8 chr15-103314960-103315489	Sbds chr5-130256331-130257274	Fam76a chr4-132039536-132040901	Calr4 chr4-109164976-109166046
Hoxc6 chr15-102998680-103000230	Sbds chr5-130853151-130853732	Ahdc1 chr4-132039536-132040901	Osbpl9 chr4-109184969-109185611
Hoxc6 chr15-103013574-103014508	Tyw1 chr5-130256331-130257274	Epb4.1 chr4-132041164-132041427	Osbpl9 chr4-109201230-109202752
Zfp385a chr15-103013574-103014508	Tyw1 chr5-130266553-130267624	Epb4.1 chr4-132041617-132041846	Calr4 chr4-109238476-109239126
Hoxc4 chr15-103033779-103035141	Tyw1 chr5-130283042-130283334	Rab42 chr4-132041617-132041846	Calr4 chr4-109242387-109242699
Hoxc4 chr15-103051603-103052112	Tyw1 chr5-130853151-130853732	Epb4.1 chr4-132048033-132050186	Calr4 chr4-109245704-109245911
Itga5 chr15-103152868-103153280	Gtf2ird1 chr5-134063409-134064035	Epb4.1 chr4-132063054-132063461	Calr4 chr4-109251469-109252107
Hnrnpa1 chr15-103162658-103163680	Gm10369 chr5-134063409-134064035	Gm10300 chr4-132074079-132075744	Calr4 chr4-109253610-109253994
Zfp385a chr15-103172522-103172805	Syna chr5-134067838-134068262	Gm10300 chr4-132308437-132310426	Calr4 chr4-109978266-109978522
Cbx5 chr15-103177829-103178490	Eln chr5-134067838-134068262	Gm10300 chr4-132756503-132757565	Faf1 chr4-109245704-109245911
Hnrnpa1 chr15-103177829-103178490	Gatsl2 chr5-134098544-134100696	Gm10300 chr4-132971724-132972426	4930522H14Rik chr4-109267178-109267707
Cbx5 chr15-103214909-103215781	Gatsl2 chr5-134101642-134101842	Gm10300 chr4-133023021-133023424	Dmrta2 chr4-109267178-109267707
Cbx5 chr15-103239145-103241024	Gatsl2 chr5-134102727-134103025	Epb4.1 chr4-132074079-132075744	Rnf11 chr4-109268877-109269355
Hnrnpa1 chr15-103239145-103241024	Gatsl2 chr5-134105762-134106398	Epb4.1 chr4-132268632-132270730	Cdkn2c chr4-109273550-109274475
Nfe2 chr15-103239145-103241024	Gatsl2 chr5-134130614-134130852	Epb4.1 chr4-132308437-132310426	Eps15 chr4-109279669-109281440
Hnrnpa1 chr15-103333754-103334007	Gatsl2 chr5-134131172-134131956	Epb4.1 chr4-132344229-132345874	Eps15 chr4-109296119-109296813
Nfe2 chr15-103248034-103249415	Gatsl2 chr5-134243694-134244530	Epb4.1 chr4-132514515-132516043	Ttc39a chr4-109393974-109394720
Nfe2 chr15-103254817-103255583	Gatsl2 chr5-135022943-135025328	Ptafr chr4-132093940-132094307	Ttc39a chr4-109406128-109406470
Nfe2 chr15-103257751-103258743	Cldn13 chr5-134101642-134101842	Taf12 chr4-132101174-132101476	Dmrta2 chr4-109406128-109406470
Nfe2 chr15-103260130-103260348	Gtf2ird2 chr5-134102727-134103025	Oprd1 chr4-132113195-132114046	Ttc39a chr4-109420209-109420836
Nckap1l chr15-103260130-103260348	Stx1a chr5-134105762-134106398	Oprd1 chr4-132130357-132131196	Ttc39a chr4-109430170-109431260
Copz1 chr15-103280713-103281131	Rfc2 chr5-134130614-134130852	Oprd1 chr4-132144108-132144814	Ttc39a chr4-109437644-109438429
Copz1 chr15-103321133-103321415	Gtf2ird1 chr5-134131172-134131956	Oprd1 chr4-132145094-132145460	Elavl4 chr4-109410926-109411271
Itga5 chr15-103284061-103284355	Syna chr5-134131172-134131956	Oprd1 chr4-132794722-132795250	Elavl4 chr4-109430170-109431260
Gpr84 chr15-103310460-103310856	Wbscr22 chr5-134131172-134131956	Themis2 chr4-132146759-132147118	Rnf11 chr4-109456948-109457190
Gpr84 chr15-103462363-103462941	Wbscr16 chr5-134175683-134176991	Themis2 chr4-132167467-132167687	Rnf11 chr4-109470932-109471291
Zfp385a chr15-103314960-103315489	Cldn4 chr5-134175683-134176991	Ythdf2 chr4-132181503-132181927	Dmrta2 chr4-109470932-109471291
Zfp385a chr15-103322922-103324279	Wbscr16 chr5-134187354-134187658	Ythdf2 chr4-132197550-132198724	Rnf11 chr4-109475640-109477060
Zfp385a chr15-103333754-103334007	Wbscr16 chr5-134227565-134227987	Ythdf2 chr4-132211039-132212620	4930522H14Rik chr4-109504672-109505266
Zfp385a chr15-103339083-103340594	Wbscr16 chr5-134616911-134617454	Rcc1 chr4-132211039-132212620	4930522H14Rik chr4-110050408-110051453
Ppp1r1a chr15-103339083-103340594	Wbscr16 chr5-134938827-134939457	Smpdl3b chr4-132211039-132212620	Cdkn2c chr4-109664846-109667283
Zfp385a chr15-103370455-103370815	Wbscr16 chr5-135012794-135013380	Themis2 chr4-132211039-132212620	Cdkn2c chr4-109726400-109727091
Itga5 chr15-103347203-103347662	Wbscr16 chr5-135148474-135150149	Ythdf2 chr4-132268632-132270730	Faf1 chr4-109675945-109677607
Itga5 chr15-103352446-103353252	Clip2 chr5-134179802-134180172	Ythdf2 chr4-132308437-132310426	Faf1 chr4-109703149-109703901
Itga5 chr15-103361359-103361652	Eln chr5-134179802-134180172	Ythdf2 chr4-132352985-132354059	Faf1 chr4-109726400-109727091
Itga5 chr15-103365126-103367106	Cldn4 chr5-134179802-134180172	Ythdf2 chr4-132514515-132516043	Faf1 chr4-109729117-109729587
Itga5 chr15-103510359-103510617	Gtf2ird2 chr5-134183519-134184830	Ythdf2 chr4-132583900-132584100	Faf1 chr4-109738713-109739437
Pde1b chr15-103370455-103370815	Gtf2ird2 chr5-134187354-134187658	Ythdf2 chr4-132592695-132593366	Faf1 chr4-109743849-109744255
Nckap1l chr15-103453141-103454163	Gtf2ird2 chr5-134188550-134188887	Ythdf2 chr4-132605660-132606346	Faf1 chr4-109759016-109759331
Nckap1l chr15-103462363-103462941	Gtf2ird2 chr5-134206599-134207441	Ythdf2 chr4-132734074-132734572	Faf1 chr4-109887808-109888345
Pde1b chr15-103502432-103503983	Gtf2ird2 chr5-134214024-134215294	Gmeb1 chr4-132245051-132245396	Faf1 chr4-109930311-109930747
Pde1b chr15-103510359-103510617	Gtf2ird2 chr5-134221613-134222013	Gmeb1 chr4-132255065-132255320	Dmrta2 chr4-109759947-109760896
Pde1b chr15-103530079-103530719	Gtf2ird2 chr5-134257520-134257893	Ppp1r8 chr4-132255065-132255320	Dmrta2 chr4-109978266-109978522
Ppp1r1a chr15-103530079-103530719	Gtf2ird2 chr5-134265961-134266923	Gmeb1 chr4-132260201-132262585	Dmrta2 chr4-109981887-109982421
Mefv chr16-3714392-3715145	Gtf2ird2 chr5-134272693-134273000	Gmeb1 chr4-132308437-132310426	Dmrta2 chr4-109983479-109983999
Mefv chr16-4639742-4640521	Gtf2ird2 chr5-134341095-134341659	Gmeb1 chr4-132411385-132412141	Bend5 chr4-111399755-111400073
Crebbp chr16-3722953-3723677	Gtf2ird2 chr5-134557989-134558294	Gmeb1 chr4-132592695-132593366	Bend5 chr4-111414347-111416391
Srl chr16-3722953-3723677	Gtf2ird2 chr5-134614556-134615073	Gmeb1 chr4-132638515-132639778	Bend5 chr4-111440200-111440620
Zfp263 chr16-3742961-3744916	Gtf2ird2 chr5-134687492-134689530	Gmeb1 chr4-132767630-132769306	Bend5 chr4-111441771-111442138
Vasn chr16-3775981-3776686	Syna chr5-134183519-134184830	Gmeb1 chr4-133129355-133131651	Bend5 chr4-111442334-111442691
Olfr15 chr16-3839332-3839903	Gm10369 chr5-134183519-134184830	Gmeb1 chr4-133184843-133185822	Bend5 chr4-111455577-111455909
Olfr15 chr16-3859026-3859800	Limk1 chr5-134188550-134188887	Taf12 chr4-132268632-132270730	Skint4 chr4-111626330-111626750
Olfr15 chr16-3894764-3895835	Dnajc30 chr5-134188550-134188887	Dnajc8 chr4-132268632-132270730	Spata6 chr4-111719099-111721729
Olfr15 chr16-3907503-3909531	Bcl7b chr5-134188550-134188887	Eya3 chr4-132268632-132270730	Spata6 chr4-111816654-111816969
Olfr15 chr16-4666836-4667733	Ncf1 chr5-134221613-134222013	Xkr8 chr4-132268632-132270730	Skint4 chr4-111816654-111816969
Zfp174 chr16-3846570-3847573	Abhd11 chr5-134221613-134222013	Ppp1r8 chr4-132268632-132270730	Slc5a9 chr4-111885674-111886934
Naa60 chr16-3871639-3873063	Mlxipl chr5-134221613-134222013	Fam76a chr4-132268632-132270730	Skint8 chr4-112256001-112256302
Zfp597 chr16-3871639-3873063	Ncf1 chr5-134227565-134227987	Ahdc1 chr4-132268632-132270730	Skint3 chr4-112256001-112256302
Naa60 chr16-3883855-3885643	Cldn4 chr5-134227565-134227987	Wasf2 chr4-132268632-132270730	Skint3 chr4-112288450-112288684
Naa60 chr16-3894764-3895835	Tbl2 chr5-134229433-134229716	Cd164l2 chr4-132268632-132270730	Skint10 chr4-112256001-112256302
Naa60 chr16-4629762-4630459	Ncf1 chr5-134323287-134323676	Gpr3 chr4-132268632-132270730	Skint11 chr4-114405504-114406158
Gm20695 chr16-3883855-3885643	Ncf1 chr5-134485702-134486228	Taf12 chr4-132514515-132516043	Skint11 chr4-114425846-114426117
Gm20695 chr16-3894764-3895835	Ncf1 chr5-134916005-134916378	Taf12 chr4-132795748-132796719	Skint11 chr4-114924807-114926050
Gm20695 chr16-3907503-3909531	Cldn4 chr5-134232163-134232879	Taf12 chr4-133158567-133159449	Skint11 chr4-114973263-114973584
1700037C18Rik chr16-3894764-3895835	Gtf2i chr5-134233466-134233762	Themis2 chr4-132273908-132275040	Trabd2b chr4-114405504-114406158
Mgrn1 chr16-3894764-3895835	Syna chr5-134233466-134233762	Fam76a chr4-132299922-132300131	Pdzk1ip1 chr4-114405504-114406158
1700037C18Rik chr16-3907503-3909531	Gtf2i chr5-134236605-134237316	Rab42 chr4-132302442-132303553	Trabd2b chr4-114408351-114408566
Cluap1 chr16-3907503-3909531	Gtf2ird1 chr5-134236605-134237316	Rab42 chr4-132352985-132354059	Trabd2b chr4-114425846-114426117
Cluap1 chr16-3975273-3977049	Gtf2i chr5-134243694-134244530	Rab42 chr4-132563321-132564306	Trabd2b chr4-114863143-114863454
Nlrc3 chr16-4718560-4719520	Limk1 chr5-134243694-134244530	Rab42 chr4-133050489-133051410	Foxe3 chr4-114408351-114408566
Slx4 chr16-3981779-3982564	Gtf2i chr5-134252869-134254076	Atpif1 chr4-132308437-132310426	Foxd2 chr4-114685254-114685896
Slx4 chr16-4003017-4004456	Syna chr5-134257520-134257893	Dnajc8 chr4-132308437-132310426	Cmpk1 chr4-114685254-114685896
Slx4 chr16-4921939-4923293	Gm10369 chr5-134257520-134257893	Wasf2 chr4-132308437-132310426	Gm12830 chr4-114821542-114822164
Trap1 chr16-4068442-4068964	Limk1 chr5-134257520-134257893	Gpr3 chr4-132308437-132310426	Gm12830 chr4-115074360-115076005
Adcy9 chr16-4068442-4068964	Wbscr27 chr5-134265961-134266923	Trnau1ap chr4-132311899-132312154	Efcab14 chr4-114863143-114863454
Vasn chr16-4068442-4068964	Stx1a chr5-134265961-134266923	Trnau1ap chr4-132328530-132330068	Foxd2 chr4-114907363-114909564
Trap1 chr16-4074865-4075223	Clip2 chr5-134269293-134270536	Trnau1ap chr4-132352985-132354059	Foxd2 chr4-115047453-115048131
Trap1 chr16-4077186-4078166	Eln chr5-134269293-134270536	Trnau1ap chr4-132514515-132516043	Foxe3 chr4-114924807-114926050
Trap1 chr16-4639742-4640521	Cldn13 chr5-134269293-134270536	Trnau1ap chr4-132655328-132655825	Cyp4x1 chr4-114924807-114926050
Trap1 chr16-4673482-4674527	Gtf2i chr5-134272693-134273000	Trnau1ap chr4-132795748-132796719	Foxe3 chr4-114979599-114979894
Crebbp chr16-4212528-4214552	Rfc2 chr5-134272693-134273000	Trnau1ap chr4-133065965-133066193	Cmpk1 chr4-114973263-114973584
Crebbp chr16-4725803-4727114	Eln chr5-134281910-134283221	Trnau1ap chr4-133174188-133174778	Cmpk1 chr4-114979599-114979894
Crebbp chr16-5202553-5204387	Syna chr5-134295425-134295983	Rcc1 chr4-132344229-132345874	Cmpk1 chr4-114983060-114983289
Crebbp chr16-5210380-5210699	Fzd9 chr5-134295425-134295983	Rcc1 chr4-132352462-132352696	Cmpk1 chr4-114986069-114987547
Cdip1 chr16-4212528-4214552	Gtf2i chr5-134312737-134313135	Rpa2 chr4-132352462-132352696	Mob3c chr4-114986069-114987547
Anks3 chr16-4212528-4214552	Gtf2i chr5-134313330-134315247	Rcc1 chr4-132352985-132354059	Stil chr4-114999284-115000685
4930562C15Rik chr16-4267701-4268446	Gtf2i chr5-134370472-134371500	Ppp1r8 chr4-132352985-132354059	Stil chr4-115038098-115038562
Adcy9 chr16-4419291-4420921	Gtf2i chr5-134489455-134489920	Fgr chr4-132352985-132354059	Stil chr4-115984118-115984445
Smim22 chr16-4474345-4475968	Gtf2i chr5-134499883-134500368	Ahdc1 chr4-132352985-132354059	Cyp4x1 chr4-115035649-115035849
Srl chr16-4488798-4489566	Gtf2i chr5-134631909-134632149	Wasf2 chr4-132352985-132354059	Kncn chr4-115035649-115035849
Srl chr16-4541198-4542684	Gtf2i chr5-134916005-134916378	Cd164l2 chr4-132352985-132354059	Tal1 chr4-115056413-115058097
Tfap4 chr16-4550824-4551560	Gtf2i chr5-134957425-134957921	Gpr3 chr4-132352985-132354059	Tal1 chr4-115062623-115064046
Sec14l5 chr16-4550824-4551560	Limk1 chr5-134315615-134315855	Map3k6 chr4-132352985-132354059	Tal1 chr4-116009864-116010694
Tfap4 chr16-4557839-4560942	Syna chr5-134341095-134341659	Rcc1 chr4-132462929-132464530	Pdzk1ip1 chr4-115088615-115089109
Tfap4 chr16-4673482-4674527	Gtf2ird1 chr5-134370472-134371500	Rcc1 chr4-132514515-132516043	Cyp4x1 chr4-115746116-115746661
Sec14l5 chr16-4576696-4577864	Gtf2ird1 chr5-134372945-134373542	Rcc1 chr4-132950084-132950437	Mob3c chr4-115280273-115281773
Glis2 chr16-4592935-4593188	Gtf2ird1 chr5-134373705-134374428	Rcc1 chr4-132981523-132981970	Pomgnt1 chr4-115731418-115732926
Anks3 chr16-4592935-4593188	Gtf2ird1 chr5-134384652-134385585	Rcc1 chr4-132997354-132997802	Lurap1 chr4-115731418-115732926
Glis2 chr16-4593913-4595834	Cldn3 chr5-134384652-134385585	Rcc1 chr4-133129355-133131651	Efcab14 chr4-115737196-115738815
Glis2 chr16-4607332-4608168	Gtf2ird1 chr5-134393500-134394277	Rcc1 chr4-133209401-133209728	Efcab14 chr4-115746116-115746661
Glis2 chr16-4624122-4625320	Gtf2ird1 chr5-134394422-134395068	Phactr4 chr4-132363542-132363782	Efcab14 chr4-116667981-116668689
Glis2 chr16-5243775-5244791	Gm10369 chr5-134394422-134395068	Phactr4 chr4-132379212-132379450	Atpaf1 chr4-115737196-115738815
Mgrn1 chr16-4607332-4608168	Mlxipl chr5-134394422-134395068	Phactr4 chr4-132388925-132389642	Rad54l chr4-115737196-115738815
Pam16 chr16-4624122-4625320	Gtf2ird1 chr5-134436868-134437989	Phactr4 chr4-132398060-132398337	Tex38 chr4-115935788-115936075
Pam16 chr16-4862684-4863382	Gtf2ird1 chr5-134444086-134446103	Phactr4 chr4-132409672-132410171	Tex38 chr4-115984118-115984445
Pam16 chr16-4921939-4923293	Gtf2ird1 chr5-134455092-134457013	Xkr8 chr4-132409672-132410171	Tex38 chr4-116598404-116598869
Pam16 chr16-5210380-5210699	Rfc2 chr5-134455092-134457013	Phactr4 chr4-132411385-132412141	Atpaf1 chr4-115784498-115785974
Pam16 chr16-5243775-5244791	Gtf2ird1 chr5-134613744-134614281	Phactr4 chr4-132421479-132423046	Atpaf1 chr4-116052387-116054121
Coro7 chr16-4629762-4630459	Gtf2ird1 chr5-134986485-134987330	Phactr4 chr4-132554567-132555848	Atpaf1 chr4-116212337-116212543
Nmral1 chr16-4629762-4630459	Clip2 chr5-134489455-134489920	Phactr4 chr4-132592695-132593366	Mob3c chr4-115827342-115828787
4930451G09Rik chr16-4629762-4630459	Clip2 chr5-134491263-134492390	Phactr4 chr4-132596095-132596644	Mob3c chr4-115830580-115830949
Vasn chr16-4639742-4640521	Cldn4 chr5-134491263-134492390	Phactr4 chr4-132617835-132618205	Mob3c chr4-116220445-116222635
Vasn chr16-5253944-5256582	Clip2 chr5-134494098-134494692	Phactr4 chr4-132786031-132786248	Rad54l chr4-115830580-115830949
Dnaja3 chr16-4658601-4659164	Rfc2 chr5-134494098-134494692	Phactr4 chr4-133117948-133118454	Mknk1 chr4-115838275-115839746
Dnaja3 chr16-4666836-4667733	Eif4h chr5-134494098-134494692	Phactr4 chr4-133353128-133353698	Nsun4 chr4-115838275-115839746
Dnaja3 chr16-4673482-4674527	Wbscr27 chr5-134494098-134494692	Med18 chr4-132462929-132464530	Ccdc17 chr4-115838275-115839746
Dnaja3 chr16-4678934-4679946	Clip2 chr5-134499883-134500368	Atpif1 chr4-132462929-132464530	Mknk1 chr4-115847300-115847848
Dnaja3 chr16-4683275-4684680	Dnajc30 chr5-134499883-134500368	Eya3 chr4-132462929-132464530	Mknk1 chr4-115857242-115857784
Dnaja3 chr16-4735946-4736809	Wbscr22 chr5-134499883-134500368	Rpa2 chr4-132462929-132464530	Mknk1 chr4-115858424-115858713
Fam86 chr16-4639742-4640521	Clip2 chr5-134506975-134507734	Ppp1r8 chr4-132462929-132464530	Mknk1 chr4-116596808-116598129
Coro7 chr16-4658601-4659164	Rfc2 chr5-134506975-134507734	Fam76a chr4-132462929-132464530	Mknk1 chr4-116667981-116668689
Cdip1 chr16-4658601-4659164	Abhd11 chr5-134506975-134507734	Ahdc1 chr4-132462929-132464530	Uqcrh chr4-115847300-115847848
Glyr1 chr16-4658601-4659164	Pom121 chr5-134506975-134507734	Sytl1 chr4-132462929-132464530	Lrrc41 chr4-115847300-115847848
Coro7 chr16-4666836-4667733	Clip2 chr5-134519945-134520371	Med18 chr4-132610864-132611884	Uqcrh chr4-115857242-115857784
Nudt16l1 chr16-4673482-4674527	Cldn13 chr5-134519945-134520371	Med18 chr4-132767630-132769306	Lrrc41 chr4-115857242-115857784
Coro7 chr16-4678934-4679946	Cldn4 chr5-134519945-134520371	Med18 chr4-132774633-132775350	Kncn chr4-116008483-116008950
Coro7 chr16-5451766-5454598	Clip2 chr5-134521570-134522506	Med18 chr4-132780254-132780611	Kncn chr4-116122693-116124405
Nmral1 chr16-4718560-4719520	Syna chr5-134521570-134522506	Med18 chr4-132842017-132843678	Kncn chr4-116176268-116177694
Nudt16l1 chr16-4718560-4719520	Fzd9 chr5-134521570-134522506	Med18 chr4-132921630-132923386	Kncn chr4-116539745-116540585
Nmral1 chr16-4938495-4939801	Mlxipl chr5-134532373-134532734	Med18 chr4-133038206-133039666	Dmbx1 chr4-115935788-115936075
Nmral1 chr16-5444747-5446415	Clip2 chr5-134550872-134552897	Med18 chr4-133129355-133131651	Dmbx1 chr4-115939675-115940129
Hmox2 chr16-4756694-4757547	Syna chr5-134550872-134552897	Med18 chr4-133174188-133174778	Dmbx1 chr4-116074715-116076962
Hmox2 chr16-4763082-4763679	Pom121 chr5-134550872-134552897	Themis2 chr4-132474551-132474889	Dmbx1 chr4-116198465-116198824
Hmox2 chr16-4878731-4880966	Clip2 chr5-135393466-135394819	Sesn2 chr4-132494390-132494894	Tspan1 chr4-115952517-115953148
Cdip1 chr16-4756694-4757547	Clip2 chr5-135399960-135400595	Ptafr chr4-132494390-132494894	Faah chr4-115979372-115979843
Cdip1 chr16-4763082-4763679	Clip2 chr5-135459212-135459751	Themis2 chr4-132494390-132494894	Faah chr4-115980218-115981022
Alg1 chr16-4763082-4763679	Syna chr5-134557989-134558294	Sesn2 chr4-132509385-132511041	Faah chr4-115984118-115984445
Cdip1 chr16-4773166-4773794	Gm10369 chr5-134557989-134558294	Sesn2 chr4-132526582-132527082	Faah chr4-115985011-115985234
Cdip1 chr16-4789195-4790708	Cldn13 chr5-134557989-134558294	Sesn2 chr4-132592695-132593366	Faah chr4-116008483-116008950
Cdip1 chr16-5210380-5210699	Vps37d chr5-134557989-134558294	Sesn2 chr4-132756503-132757565	Ccdc163 chr4-116008483-116008950
4930562C15Rik chr16-4862684-4863382	Hip1 chr5-134557989-134558294	Sesn2 chr4-132842017-132843678	Faah chr4-116009864-116010694
4930562C15Rik chr16-5210380-5210699	Syna chr5-134906676-134907582	Sesn2 chr4-132992659-132993094	Pik3r3 chr4-116009864-116010694
Mgrn1 chr16-4862684-4863382	Cldn4 chr5-134572608-134573176	Sesn2 chr4-133004887-133005563	Mmachc chr4-116009864-116010694
Nagpa chr16-4862684-4863382	Stx1a chr5-134572608-134573176	Sesn2 chr4-133169207-133170601	Faah chr4-116015249-116015827
Ubald1 chr16-4878077-4878506	Rfc2 chr5-134582090-134583342	Sesn2 chr4-133414984-133415193	Faah chr4-116017176-116018705
Glyr1 chr16-4878077-4878506	Rfc2 chr5-134583510-134583958	Atpif1 chr4-132514515-132516043	Faah chr4-116176268-116177694
Ubald1 chr16-4878731-4880966	Rfc2 chr5-134589366-134589766	Dnajc8 chr4-132514515-132516043	Faah chr4-116220445-116222635
Mgrn1 chr16-4878731-4880966	Rfc2 chr5-134938827-134939457	Eya3 chr4-132514515-132516043	Faah chr4-116539745-116540585
Mgrn1 chr16-4885724-4887296	Rfc2 chr5-135103992-135104300	Smpdl3b chr4-132514515-132516043	Faah chr4-116707672-116709208
Mgrn1 chr16-4907922-4908321	Rfc2 chr5-135478838-135479639	Stx12 chr4-132514515-132516043	Faah chr4-116734502-116735518
Mgrn1 chr16-4921939-4923293	Rfc2 chr5-135550773-135551267	Fam76a chr4-132514515-132516043	Nsun4 chr4-116042005-116042765
Mgrn1 chr16-5029707-5030357	Eif4h chr5-134582090-134583342	Ahdc1 chr4-132514515-132516043	Nsun4 chr4-116052387-116054121
Ubn1 chr16-4912813-4914221	Eif4h chr5-134583510-134583958	Wasf2 chr4-132514515-132516043	Pomgnt1 chr4-116052387-116054121
Glyr1 chr16-4921939-4923293	Lat2 chr5-134606372-134606829	Cd164l2 chr4-132514515-132516043	Lurap1 chr4-116052387-116054121
Nudt16l1 chr16-4938495-4939801	Eif4h chr5-134606372-134606829	Gpr3 chr4-132514515-132516043	Mmachc chr4-116052387-116054121
Anks3 chr16-4938495-4939801	Baz1b chr5-134606372-134606829	Map3k6 chr4-132514515-132516043	Eif2b3 chr4-116052387-116054121
Anks3 chr16-4963279-4965024	Lat2 chr5-134607161-134607435	Wdtc1 chr4-132514515-132516043	Nsun4 chr4-116134628-116135460
Glyr1 chr16-4963279-4965024	Wbscr27 chr5-134607161-134607435	Slc9a1 chr4-132514515-132516043	Nsun4 chr4-116159500-116160380
Ubn1 chr16-4963279-4965024	Lat2 chr5-134611785-134612039	Trnp1 chr4-132514515-132516043	Nsun4 chr4-116626385-116628471
Alg1 chr16-4963279-4965024	Lat2 chr5-134613744-134614281	Trnp1 chr4-132526582-132527082	Nsun4 chr4-116703490-116704100
Anks3 chr16-5029707-5030357	Lat2 chr5-134614556-134615073	Atpif1 chr4-132532647-132533850	Nsun4 chr4-116707672-116709208
Anks3 chr16-5048880-5051078	Eif4h chr5-134614556-134615073	Dnajc8 chr4-132532647-132533850	Nsun4 chr4-117002349-117003117
Anks3 chr16-5451766-5454598	Lat2 chr5-134986485-134987330	Atpif1 chr4-132535082-132536164	Uqcrh chr4-116067688-116068145
4930451G09Rik chr16-4969475-4969748	Lat2 chr5-135077071-135078754	Atpif1 chr4-132554567-132555848	Uqcrh chr4-116074044-116074403
Sept12 chr16-4988451-4988880	Nsun5 chr5-134616911-134617454	Atpif1 chr4-132842017-132843678	Lrrc41 chr4-116074044-116074403
Rogdi chr16-5012629-5013874	Pom121 chr5-134616911-134617454	Atpif1 chr4-132932872-132933124	Mmachc chr4-116074044-116074403
Glyr1 chr16-5029707-5030357	Ccl24 chr5-134616911-134617454	Atpif1 chr4-132939337-132940116	Uqcrh chr4-116074715-116076962
Ubn1 chr16-5029707-5030357	Stx1a chr5-134631909-134632149	Dnajc8 chr4-132535082-132536164	Uqcrh chr4-116198465-116198824
Nagpa chr16-5043213-5043522	Bcl7b chr5-134631909-134632149	Dnajc8 chr4-132545521-132546336	Uqcrh chr4-116220445-116222635
Glyr1 chr16-5048880-5051078	Eif4h chr5-134632317-134632644	Dnajc8 chr4-132554567-132555848	Uqcrh chr4-116506775-116508178
Ubn1 chr16-5048880-5051078	Eif4h chr5-134638303-134639809	Dnajc8 chr4-132610864-132611884	Uqcrh chr4-116598404-116598869
Ubn1 chr16-5202553-5204387	Eif4h chr5-134687492-134689530	Dnajc8 chr4-132617835-132618205	Uqcrh chr4-116707672-116709208
Ubn1 chr16-5243775-5244791	Eif4h chr5-135007657-135008176	Dnajc8 chr4-132794722-132795250	Uqcrh chr4-116720185-116721551
Ppl chr16-5406124-5407087	Eif4h chr5-135395712-135396070	Dnajc8 chr4-132842017-132843678	Uqcrh chr4-116806307-116808355
Sec14l5 chr16-5145397-5145964	Eif4h chr5-135537108-135538344	Dnajc8 chr4-132932872-132933124	Lrrc41 chr4-116074715-116076962
Nagpa chr16-5202553-5204387	Gm10369 chr5-134675786-134678544	Xkr8 chr4-132535082-132536164	Lrrc41 chr4-116220445-116222635
Alg1 chr16-5232885-5234349	Gm10369 chr5-134957425-134957921	Themis2 chr4-132554567-132555848	Lrrc41 chr4-116598404-116598869
Alg1 chr16-5243775-5244791	Gm10369 chr5-135286041-135286609	Ptafr chr4-132563321-132564306	Lrrc41 chr4-116707672-116709208
Alg1 chr16-5253944-5256582	Limk1 chr5-134675786-134678544	Ptafr chr4-132567395-132567707	Lrrc41 chr4-116806307-116808355
Fam86 chr16-5243775-5244791	Limk1 chr5-134687492-134689530	Ptafr chr4-132573356-132574018	Pik3r3 chr4-116074715-116076962
Fam86 chr16-5253944-5256582	Wbscr28 chr5-134687492-134689530	Ptafr chr4-132592695-132593366	Ipp chr4-116074715-116076962
Cldn26 chr16-8411899-8412668	Baz1b chr5-134687492-134689530	Ptafr chr4-132610864-132611884	Rad54l chr4-116122693-116124405
Carhsp1 chr16-8458788-8459610	Por chr5-134687492-134689530	Ptafr chr4-132804429-132804679	Pomgnt1 chr4-116122693-116124405
Mettl22 chr16-8470059-8471578	Eln chr5-134703853-134704659	Ptafr chr4-132958995-132959747	Hpdl chr4-116122693-116124405
Abat chr16-8512877-8513780	Ccl24 chr5-134703853-134704659	Ptafr chr4-132988995-132989352	Rad54l chr4-116167507-116167740
Pmm2 chr16-8636652-8638282	Eln chr5-134747340-134748635	Ptafr chr4-132992659-132993094	Rad54l chr4-116220445-116222635
Tmem186 chr16-8636652-8638282	Eln chr5-135478838-135479639	Ptafr chr4-133431464-133431898	Pomgnt1 chr4-116134628-116135460
Pmm2 chr16-8643696-8644172	Hip1 chr5-134747340-134748635	Ptafr chr4-133439724-133440878	Pomgnt1 chr4-116143184-116144783
Pmm2 chr16-8655614-8655950	Rhbdd2 chr5-134747340-134748635	Themis2 chr4-132583900-132584100	Pomgnt1 chr4-116149858-116150987
Pmm2 chr16-8737629-8739247	Wbscr28 chr5-134906676-134907582	Smpdl3b chr4-132592695-132593366	Pomgnt1 chr4-116220445-116222635
Tmem186 chr16-8639495-8640176	Wbscr28 chr5-134916005-134916378	Map3k6 chr4-132592695-132593366	Pomgnt1 chr4-116300820-116301458
Carhsp1 chr16-8671381-8672500	Wbscr28 chr5-135008321-135010236	Nudc chr4-132592695-132593366	Pomgnt1 chr4-116443360-116443781
Usp7 chr16-8737629-8739247	Wbscr28 chr5-135148474-135150149	Nr0b2 chr4-132594781-132595303	Pomgnt1 chr4-116626385-116628471
Usp7 chr16-8768222-8769759	Wbscr28 chr5-135250141-135251482	Xkr8 chr4-132603470-132603733	Pomgnt1 chr4-116684833-116686225
Usp7 chr16-8849610-8850214	Wbscr28 chr5-135263937-135265043	Fgr chr4-132603470-132603733	Pomgnt1 chr4-117018817-117020059
1810013L24Rik chr16-8829104-8831548	Wbscr28 chr5-135369198-135370492	Nr0b2 chr4-132605660-132606346	Hpdl chr4-116129289-116129592
1810013L24Rik chr16-8840538-8841207	Wbscr28 chr5-135537108-135538344	Themis2 chr4-132610864-132611884	Lurap1 chr4-116134628-116135460
Grin2a chr16-10879350-10879899	Wbscr28 chr5-135582059-135582707	Nr0b2 chr4-132610864-132611884	Ptch2 chr4-116134628-116135460
Atf7ip2 chr16-10544881-10545889	Wbscr28 chr5-135688198-135690268	Tmem222 chr4-132628442-132629390	Tctex1d4 chr4-116134628-116135460
Atf7ip2 chr16-11035576-11036603	Fzd9 chr5-134906676-134907582	Slc9a1 chr4-132628442-132629390	Lurap1 chr4-116143184-116144783
Atf7ip2 chr16-11103799-11104124	Cldn13 chr5-134916005-134916378	Nr0b2 chr4-132628442-132629390	Lurap1 chr4-116149858-116150987
Emp2 chr16-10300540-10301028	Cldn13 chr5-135022943-135025328	Eya3 chr4-132638515-132639778	Lurap1 chr4-116220445-116222635
Emp2 chr16-10313288-10314144	Cldn13 chr5-135186347-135188150	Eya3 chr4-132647135-132648494	Lurap1 chr4-116443360-116443781
Emp2 chr16-10436264-10436584	Cldn13 chr5-135393466-135394819	Eya3 chr4-132655328-132655825	Lurap1 chr4-116556561-116558121
Emp2 chr16-10542396-10543316	Cldn13 chr5-135551654-135551877	Eya3 chr4-132658774-132659838	Lurap1 chr4-116626385-116628471
Emp2 chr16-10544881-10545889	Cldn13 chr5-135582059-135582707	Eya3 chr4-132676171-132677368	Lurap1 chr4-116684833-116686225
Emp2 chr16-10565316-10567003	Cldn13 chr5-135668101-135668362	Eya3 chr4-132767630-132769306	Lurap1 chr4-117018817-117020059
Emp2 chr16-11063044-11063682	Cldn13 chr5-135877026-135877474	Eya3 chr4-132842017-132843678	Tspan1 chr4-116159500-116160380
Emp2 chr16-11114592-11114960	Cldn13 chr5-135903506-135904367	Eya3 chr4-133065965-133066193	Mmachc chr4-116159500-116160380
Tekt5 chr16-10383506-10384859	Pom121 chr5-134916005-134916378	Eya3 chr4-133330351-133330645	Tspan1 chr4-116167507-116167740
Tekt5 chr16-10395004-10395433	Mdh2 chr5-134917855-134918427	Rpa2 chr4-132638515-132639778	Tspan1 chr4-116168430-116169380
Dexi chr16-10395004-10395433	Wbscr27 chr5-134931767-134934003	Wdtc1 chr4-132638515-132639778	Tspan1 chr4-117033888-117034632
Tekt5 chr16-10411352-10412478	Wbscr27 chr5-134938827-134939457	Sfn chr4-132638515-132639778	Tspan1 chr4-117104726-117104992
Tekt5 chr16-10584607-10585660	Wbscr27 chr5-135148474-135150149	Gpn2 chr4-132647135-132648494	Tspan1 chr4-117113281-117113698
Tekt5 chr16-11017679-11018558	Wbscr27 chr5-135191534-135191944	Xkr8 chr4-132731850-132732728	Ptch2 chr4-116168430-116169380
Tekt5 chr16-11103799-11104124	Wbscr27 chr5-135688198-135690268	Xkr8 chr4-132734074-132734572	1700042G07Rik chr4-116176268-116177694
Nubp1 chr16-10411352-10412478	Baz1b chr5-134938827-134939457	Xkr8 chr4-132748502-132749368	1700042G07Rik chr4-116700930-116701474
Nubp1 chr16-10416143-10416385	Por chr5-134938827-134939457	Xkr8 chr4-132823335-132824338	1700042G07Rik chr4-116827618-116828200
Nubp1 chr16-10417776-10418212	Cldn4 chr5-135471866-135472894	Xkr8 chr4-132883441-132885269	1700042G07Rik chr4-117155086-117156473
Nubp1 chr16-10499180-10499418	Cldn4 chr5-135632035-135633264	Xkr8 chr4-132997354-132997802	Hectd3 chr4-116186233-116186751
Rsl1d1 chr16-10416143-10416385	Cldn4 chr5-135777657-135779213	Xkr8 chr4-133050489-133051410	Akr1a1 chr4-116212337-116212543
Tvp23a chr16-10417776-10418212	Cldn4 chr5-135870565-135870799	Xkr8 chr4-133158567-133159449	Pik3r3 chr4-116220445-116222635
Tvp23a chr16-10429269-10429714	Cldn4 chr5-135873034-135873341	Xkr8 chr4-133297383-133299409	Ipp chr4-116220445-116222635
Tvp23a chr16-10431968-10432271	Tmem120a chr5-134951041-134952294	Xkr8 chr4-133479506-133480744	Tmem69 chr4-116220445-116222635
Tvp23a chr16-10433152-10433684	Nsun5 chr5-134957425-134957921	Xkr8 chr4-133574010-133575289	Gpbp1l1 chr4-116220445-116222635
Litaf chr16-10433152-10433684	Ccl24 chr5-134957425-134957921	Xkr8 chr4-133619585-133621270	Ccdc17 chr4-116220445-116222635
Tvp23a chr16-10436264-10436584	Hspb1 chr5-134957425-134957921	Xkr8 chr4-133625457-133626120	Nasp chr4-116220445-116222635
Tvp23a chr16-10448718-10449503	Cldn3 chr5-134986485-134987330	Smpdl3b chr4-132734074-132734572	Akr1a1 chr4-116220445-116222635
Tvp23a chr16-10689683-10690919	Cldn3 chr5-135478838-135479639	Smpdl3b chr4-132741521-132741874	Mmachc chr4-116220445-116222635
Tvp23a chr16-10857449-10858268	Cldn3 chr5-135488685-135489794	Fam46b chr4-132741521-132741874	Ccdc163 chr4-116220445-116222635
Tvp23a chr16-11063044-11063682	Ssc4d chr5-134986485-134987330	Smpdl3b chr4-132746829-132748219	Eif2b3 chr4-116220445-116222635
Clec16a chr16-10448718-10449503	Mlxipl chr5-135007657-135008176	Rpa2 chr4-132746829-132748219	Btbd19 chr4-116220445-116222635
Socs1 chr16-10452547-10452836	Trim50 chr5-135007657-135008176	Smpdl3b chr4-132748502-132749368	Tctex1d4 chr4-116220445-116222635
Snn chr16-10475907-10476248	Styxl1 chr5-135007657-135008176	Fam46b chr4-132748502-132749368	Plk3 chr4-116220445-116222635
Gspt1 chr16-10487645-10488244	Zp3 chr5-135007657-135008176	Smpdl3b chr4-132756503-132757565	Rps8 chr4-116220445-116222635
Ciita chr16-10500644-10500930	Abhd11 chr5-135008321-135010236	Themis2 chr4-132756503-132757565	Kif2c chr4-116220445-116222635
Ciita chr16-10522718-10523159	Abhd11 chr5-135115094-135115822	Map3k6 chr4-132756503-132757565	Pik3r3 chr4-116245720-116246272
Ciita chr16-10565316-10567003	Abhd11 chr5-135399960-135400595	Trnp1 chr4-132756503-132757565	Pik3r3 chr4-116506775-116508178
Ciita chr16-10788266-10788735	Abhd11 chr5-135688198-135690268	Nudc chr4-132756503-132757565	Pik3r3 chr4-116556561-116558121
Ciita chr16-10834498-10835785	Abhd11 chr5-135933781-135935495	Smpdl3b chr4-132767630-132769306	Pik3r3 chr4-116626385-116628471
Ciita chr16-11104768-11105130	Mlxipl chr5-135008321-135010236	Smpdl3b chr4-132795748-132796719	Pik3r3 chr4-116707672-116709208
Ciita chr16-11455536-11456866	Ywhag chr5-135008321-135010236	Smpdl3b chr4-133011067-133012692	Pik3r3 chr4-117120140-117121402
Snx29 chr16-10499180-10499418	Tmem120a chr5-135012794-135013380	Smpdl3b chr4-133467773-133468653	Pik3r3 chr4-117181745-117183313
Litaf chr16-10500644-10500930	Mdh2 chr5-135012794-135013380	Smpdl3b chr4-133479506-133480744	Mutyh chr4-116245720-116246272
Dexi chr16-10520914-10521507	Bcl7b chr5-135015287-135015973	Smpdl3b chr4-133507516-133507759	Mast2 chr4-116341992-116342435
Dexi chr16-10834498-10835785	Ssc4d chr5-135015287-135015973	Rpa2 chr4-132767630-132769306	Mast2 chr4-116358075-116358398
Dexi chr16-11014493-11014788	Stx1a chr5-135763211-135764070	Rpa2 chr4-132774633-132775350	Mast2 chr4-116421986-116423021
Dexi chr16-11017679-11018558	Srrm3 chr5-135022943-135025328	Rpa2 chr4-132776766-132777066	Kif2c chr4-116421986-116423021
Dexi chr16-11387876-11388299	Dnajc30 chr5-135063384-135064776	Rpa2 chr4-132930331-132931185	Mast2 chr4-116448329-116449146
Clec16a chr16-10544881-10545889	Wbscr22 chr5-135063384-135064776	Rpa2 chr4-132981523-132981970	Mast2 chr4-116463225-116464992
Clec16a chr16-10565316-10567003	Upk3bl chr5-135063384-135064776	Rpa2 chr4-133129355-133131651	Mast2 chr4-116493076-116493379
Clec16a chr16-10600265-10600825	Dnajc30 chr5-135115094-135115822	Rpa2 chr4-133169207-133170601	Mast2 chr4-116806307-116808355
Clec16a chr16-10638657-10640413	Dnajc30 chr5-135367690-135368155	Rpa2 chr4-133337929-133340145	Mast2 chr4-117120140-117121402
Clec16a chr16-10664965-10665940	Dnajc30 chr5-135434823-135435396	Rpa2 chr4-133506176-133507054	Ipp chr4-116506775-116508178
Clec16a chr16-10668374-10669525	Dnajc30 chr5-135471866-135472894	Rpa2 chr4-133621990-133622832	Mmachc chr4-116506775-116508178
Clec16a chr16-10682734-10684111	Wbscr22 chr5-135367690-135368155	Rpa2 chr4-133752284-133754574	Ipp chr4-116644195-116644635
Clec16a chr16-10689683-10690919	Wbscr22 chr5-135434823-135435396	Ppp1r8 chr4-132767630-132769306	Ipp chr4-116662093-116662297
Clec16a chr16-10744081-10744553	Wbscr22 chr5-136054310-136054613	Wasf2 chr4-132767630-132769306	Ipp chr4-116993726-116996111
Prm1 chr16-10586219-10586967	Vps37d chr5-135077071-135078754	Wdtc1 chr4-132767630-132769306	Ipp chr4-117460145-117460586
Litaf chr16-10600265-10600825	Fzd9 chr5-135077071-135078754	Zdhhc18 chr4-132767630-132769306	Akr1a1 chr4-116539745-116540585
Tnp2 chr16-10638657-10640413	Vps37d chr5-135250141-135251482	Sfn chr4-132776766-132777066	Tmem69 chr4-116555599-116556342
Prm1 chr16-10638657-10640413	Vps37d chr5-135544473-135545960	Fgr chr4-132780254-132780611	Tmem69 chr4-116556561-116558121
Litaf chr16-10638657-10640413	Vps37d chr5-135834276-135835857	Nr0b2 chr4-132780254-132780611	Tmem69 chr4-116806307-116808355
Snn chr16-10638657-10640413	Mlxipl chr5-135106490-135108100	Themis2 chr4-132783535-132784332	Tmem69 chr4-117124220-117125238
Gspt1 chr16-10668374-10669525	Mlxipl chr5-135115094-135115822	Sytl1 chr4-132783535-132784332	Tmem69 chr4-117125723-117126568
Tnp2 chr16-10682734-10684111	Mlxipl chr5-135118283-135119081	Themis2 chr4-132786031-132786248	Tmem69 chr4-117181745-117183313
Rsl1d1 chr16-10682734-10684111	Mlxipl chr5-135133246-135134876	Themis2 chr4-132794722-132795250	Tmem69 chr4-117189173-117191408
Litaf chr16-10732239-10733076	Pom121 chr5-135115094-135115822	Themis2 chr4-132795748-132796719	Tmem69 chr4-117267120-117267650
Snn chr16-10739910-10740312	Hip1 chr5-135115094-135115822	Wasf2 chr4-132795748-132796719	Tmem69 chr4-117270068-117270620
Zc3h7a chr16-10739910-10740312	Zp3 chr5-135133246-135134876	Themis2 chr4-132958995-132959747	Gpbp1l1 chr4-116555599-116556342
Rmi2 chr16-10767122-10767416	Tbl2 chr5-135148474-135150149	Themis2 chr4-133129355-133131651	Ccdc17 chr4-116555599-116556342
Socs1 chr16-10784605-10786596	Ywhag chr5-135148474-135150149	Themis2 chr4-133240514-133241953	Toe1 chr4-116555599-116556342
Socs1 chr16-11174543-11176996	Lrwd1 chr5-135148474-135150149	Themis2 chr4-133347699-133348426	Mutyh chr4-116555599-116556342
Socs1 chr16-11417868-11418677	Alkbh4 chr5-135148474-135150149	Themis2 chr4-133563031-133563355	Gpbp1l1 chr4-116556561-116558121
Zc3h7a chr16-10784605-10786596	Tbl2 chr5-135657551-135658223	Themis2 chr4-133774330-133775459	Hectd3 chr4-116556561-116558121
Tnp2 chr16-10788266-10788735	Tbl2 chr5-136044879-136046355	Wdtc1 chr4-132799939-132800219	Btbd19 chr4-116556561-116558121
Litaf chr16-10788266-10788735	Tbl2 chr5-136082408-136082627	Kdf1 chr4-132801921-132802607	Tmem53 chr4-116556561-116558121
Zc3h7a chr16-10788266-10788735	Nsun5 chr5-135156575-135156805	Fam76a chr4-132817000-132817248	Gpbp1l1 chr4-116558404-116558801
Rsl1d1 chr16-10788266-10788735	Ccl24 chr5-135156575-135156805	Cd164l2 chr4-132823335-132824338	Gpbp1l1 chr4-116626385-116628471
Tnp2 chr16-11077488-11078086	Hspb1 chr5-135156575-135156805	Wdtc1 chr4-132823335-132824338	Gpbp1l1 chr4-116806307-116808355
Tnp2 chr16-11387876-11388299	Bcl7b chr5-135167675-135169179	Ppp1r8 chr4-132842017-132843678	Gpbp1l1 chr4-116993726-116996111
Prm2 chr16-11017679-11018558	Bcl7b chr5-135903506-135904367	Gpr3 chr4-132842017-132843678	Gpbp1l1 chr4-117124220-117125238
Prm1 chr16-11658648-11659716	Bcl7b chr5-136019842-136020127	Sytl1 chr4-132842017-132843678	Gpbp1l1 chr4-117181745-117183313
Gspt1 chr16-10812832-10813311	Trim50 chr5-135167675-135169179	Wdtc1 chr4-132842017-132843678	Gpbp1l1 chr4-117189173-117191408
Rmi2 chr16-10834498-10835785	Baz1b chr5-135186347-135188150	Gpatch3 chr4-132842017-132843678	Gpbp1l1 chr4-117270068-117270620
Rmi2 chr16-10843537-10844828	Zp3 chr5-135186347-135188150	Pigv chr4-132842017-132843678	Ccdc17 chr4-116558404-116558801
Rmi2 chr16-10857449-10858268	Baz1b chr5-135191534-135191944	Arid1a chr4-132842017-132843678	Zswim5 chr4-116558404-116558801
Rmi2 chr16-10873436-10874162	Baz1b chr5-135286041-135286609	Ppp1r8 chr4-133078751-133080057	Kif2c chr4-116558404-116558801
Rmi2 chr16-10879350-10879899	Baz1b chr5-135568519-135569060	Ppp1r8 chr4-133330351-133330645	Ccdc17 chr4-116596808-116598129
Rmi2 chr16-11252990-11254856	Baz1b chr5-135763211-135764070	Ppp1r8 chr4-133423754-133424478	Ccdc17 chr4-116598404-116598869
Rmi2 chr16-11284906-11285158	Baz1b chr5-135843300-135843788	Ppp1r8 chr4-133506176-133507054	Ccdc17 chr4-116615194-116615419
Rmi2 chr16-11687691-11688939	Mdh2 chr5-135191534-135191944	Ppp1r8 chr4-133592348-133592944	Ccdc17 chr4-116720185-116721551
Rmi2 chr16-11750238-11750899	Fzd9 chr5-135250141-135251482	Ppp1r8 chr4-133677261-133677604	Mutyh chr4-116598404-116598869
Gspt1 chr16-10851867-10852578	Lrwd1 chr5-135250141-135251482	Ppp1r8 chr4-133812900-133814790	Nasp chr4-116615194-116615419
Zc3h7a chr16-10879350-10879899	Alkbh4 chr5-135250141-135251482	Stx12 chr4-132883441-132885269	Kif2c chr4-116615194-116615419
Zc3h7a chr16-10965066-10965306	Fzd9 chr5-135395712-135396070	Sytl1 chr4-132883441-132885269	Eif2b3 chr4-116617074-116617310
Litaf chr16-11035576-11036603	Fzd9 chr5-135550773-135551267	Stx12 chr4-132921630-132923386	Plk3 chr4-116617074-116617310
Litaf chr16-11063044-11063682	Fzd9 chr5-136040158-136040433	Stx12 chr4-133175941-133176578	Btbd19 chr4-116626385-116628471
Litaf chr16-11065728-11067098	Fzd9 chr5-136135482-136136741	Stx12 chr4-133752284-133754574	Plk3 chr4-116626385-116628471
Litaf chr16-11468067-11469092	Fzd9 chr5-136243642-136245655	Wdtc1 chr4-132897806-132898628	Rps8 chr4-116626385-116628471
Snn chr16-11065728-11067098	Fkbp6 chr5-135263937-135265043	Fam76a chr4-132921630-132923386	Eri3 chr4-116626385-116628471
Snn chr16-11073006-11073746	Styxl1 chr5-135263937-135265043	Fgr chr4-132921630-132923386	Nasp chr4-116669327-116669551
Snn chr16-11285443-11286327	Mdh2 chr5-135263937-135265043	Ahdc1 chr4-132921630-132923386	Nasp chr4-116720185-116721551
Txndc11 chr16-11077488-11078086	Prkrip1 chr5-135263937-135265043	Wasf2 chr4-132921630-132923386	Nasp chr4-116986453-116987224
Tnfrsf17 chr16-11077488-11078086	Rasa4 chr5-135286041-135286609	Gpr3 chr4-132921630-132923386	Nasp chr4-117017761-117018048
Txndc11 chr16-11099019-11099694	Sh2b2 chr5-135286041-135286609	Sytl1 chr4-132921630-132923386	Nasp chr4-117133213-117134516
Txndc11 chr16-11104768-11105130	Fkbp6 chr5-135434823-135435396	Wdtc1 chr4-132921630-132923386	Nasp chr4-117473369-117473796
Txndc11 chr16-11109091-11109621	Fkbp6 chr5-135772553-135772805	Nr0b2 chr4-132921630-132923386	Akr1a1 chr4-116642070-116642443
Gm9961 chr16-11114592-11114960	Fkbp6 chr5-135806247-135807198	Pigv chr4-132921630-132923386	Tmem53 chr4-116642070-116642443
Txndc11 chr16-11687691-11688939	Fkbp6 chr5-136019842-136020127	Arid1a chr4-132921630-132923386	Akr1a1 chr4-116644195-116644635
Zc3h7a chr16-11157266-11158420	Trim50 chr5-135367690-135368155	Fam76a chr4-132950084-132950437	Akr1a1 chr4-116650756-116651974
Zc3h7a chr16-11448163-11449222	Trim50 chr5-136019842-136020127	Fam76a chr4-133078751-133080057	Akr1a1 chr4-116993726-116996111
Rsl1d1 chr16-11202591-11204234	Trim50 chr5-136173560-136173999	Fam76a chr4-133129355-133131651	Akr1a1 chr4-117253994-117254331
Gspt1 chr16-11252990-11254856	Nsun5 chr5-135367690-135368155	Fam76a chr4-133158567-133159449	Rnf220 chr4-116667981-116668689
Gspt1 chr16-11417868-11418677	Nsun5 chr5-135369198-135370492	Fam76a chr4-133169207-133170601	Prdx1 chr4-116676065-116676360
Gspt1 chr16-11426015-11426402	Nsun5 chr5-135544473-135545960	Fam76a chr4-133307138-133307692	Prdx1 chr4-116684833-116686225
Gm9961 chr16-11284906-11285158	Nsun5 chr5-135793996-135794899	Fam76a chr4-133621990-133622832	Prdx1 chr4-117138771-117139605
Tnfrsf17 chr16-11560468-11560804	Nsun5 chr5-135888263-135888757	Fam76a chr4-133719806-133720042	Prdx1 chr4-117181745-117183313
Snx29 chr16-11322184-11323963	Nsun5 chr5-136216935-136218352	Fam76a chr4-133752284-133754574	Prdx1 chr4-117201631-117203216
Snx29 chr16-11385465-11386463	Pom121 chr5-135393466-135394819	Fam76a chr4-133812900-133814790	Prdx1 chr4-117549685-117550980
Snx29 chr16-11455536-11456866	Pom121 chr5-135459212-135459751	Fam76a chr4-133878871-133879858	Mmachc chr4-116703490-116704100
Snx29 chr16-11461257-11462479	Pom121 chr5-135793996-135794899	Fam76a chr4-133905236-133905695	Tesk2 chr4-116703490-116704100
Snx29 chr16-11467138-11467878	Pom121 chr5-136115957-136117369	Wasf2 chr4-132945189-132947168	Mmachc chr4-116707672-116709208
Snx29 chr16-11518636-11519662	Prkrip1 chr5-135434823-135435396	Map3k6 chr4-132945189-132947168	Mmachc chr4-116788468-116789301
Shisa9 chr16-11560468-11560804	Ccl24 chr5-135459212-135459751	Wdtc1 chr4-132968310-132968532	Mmachc chr4-116993726-116996111
Shisa9 chr16-11675984-11676351	Styxl1 chr5-135459212-135459751	Fgr chr4-132971724-132972426	Mmachc chr4-117124220-117125238
Cpped1 chr16-11875144-11875577	Mdh2 chr5-135459212-135459751	Gpn2 chr4-132971724-132972426	Mmachc chr4-117125723-117126568
Gm9961 chr16-11908289-11909621	Ywhag chr5-135459212-135459751	Fgr chr4-132973913-132974277	Mmachc chr4-117201631-117203216
Ercc4 chr16-13108836-13110657	Hip1 chr5-135471866-135472894	Fgr chr4-132981523-132981970	Ccdc163 chr4-116707672-116709208
Mkl2 chr16-13158250-13160638	Styxl1 chr5-135471866-135472894	Fgr chr4-132997354-132997802	Zswim5 chr4-116707672-116709208
Parn chr16-13197135-13197696	Mdh2 chr5-135471866-135472894	Fgr chr4-133237897-133238206	Urod chr4-116707672-116709208
Rrn3 chr16-13197135-13197696	Upk3b chr5-135471866-135472894	Fgr chr4-133665868-133666639	Hectd3 chr4-116707672-116709208
Ntan1 chr16-13238963-13239503	Hip1 chr5-135478838-135479639	Fgr chr4-133840697-133841600	Eif2b3 chr4-116707672-116709208
Marf1 chr16-13238963-13239503	Upk3b chr5-135478838-135479639	Fgr chr4-133909996-133911313	Btbd19 chr4-116707672-116709208
Mkl2 chr16-13255747-13257258	Lrwd1 chr5-135478838-135479639	Sytl1 chr4-132975652-132977164	Tctex1d4 chr4-116707672-116709208
Mkl2 chr16-13286258-13286786	Sh2b2 chr5-135478838-135479639	Kdf1 chr4-132981523-132981970	Ccdc163 chr4-116719405-116719714
Mkl2 chr16-13423626-13424230	Zp3 chr5-135488685-135489794	Slc9a1 chr4-132992659-132993094	Ccdc163 chr4-116720185-116721551
Mkl2 chr16-13796243-13797310	Hip1 chr5-135494151-135494576	Nr0b2 chr4-132992659-132993094	Ccdc163 chr4-116734502-116735518
Mkl2 chr16-13825722-13825981	Hspb1 chr5-135494151-135494576	Zdhhc18 chr4-132992659-132993094	Ccdc163 chr4-117113281-117113698
Mkl2 chr16-14237076-14237769	Hip1 chr5-135537108-135538344	Tmem222 chr4-132997354-132997802	Ccdc163 chr4-117125723-117126568
Pdxdc1 chr16-13286258-13286786	Hip1 chr5-135544473-135545960	Pigv chr4-132997354-132997802	Ccdc163 chr4-117138771-117139605
Ntan1 chr16-13423626-13424230	Hip1 chr5-135763211-135764070	Kdf1 chr4-133004887-133005563	Ccdc163 chr4-117181745-117183313
Bfar chr16-13671406-13672860	Hip1 chr5-136034951-136035261	Ahdc1 chr4-133011067-133012692	Ccdc163 chr4-117201631-117203216
3110001I22Rik chr16-13671406-13672860	Ywhag chr5-135544473-135545960	Ahdc1 chr4-133012918-133013701	Ccdc163 chr4-117549685-117550980
Nde1 chr16-13671406-13672860	Lrwd1 chr5-135544473-135545960	Ahdc1 chr4-133023021-133023424	Tesk2 chr4-116719405-116719714
Pla2g10 chr16-14360976-14362390	Orai2 chr5-135551654-135551877	Ahdc1 chr4-133024076-133024661	Urod chr4-116719405-116719714
Snai2 chr16-13733575-13734109	Srrm3 chr5-135568519-135569060	Ahdc1 chr4-133038206-133039666	Tesk2 chr4-116720185-116721551
Fopnl chr16-13754025-13755296	Ccl24 chr5-135686492-135686695	Ahdc1 chr4-133050489-133051410	Kif2c chr4-116720185-116721551
Rrn3 chr16-13779731-13781173	Ccl24 chr5-135888947-135889230	Ahdc1 chr4-133055709-133056940	Eri3 chr4-116720185-116721551
Rrn3 chr16-13796243-13797310	Ccl24 chr5-136077395-136077638	Ahdc1 chr4-133065965-133066193	Tesk2 chr4-116734502-116735518
Ntan1 chr16-13818156-13820062	Ccl24 chr5-136082408-136082627	Ahdc1 chr4-133066702-133066993	Tesk2 chr4-116786640-116786885
Ntan1 chr16-13825722-13825981	Ccl24 chr5-136170051-136172018	Ahdc1 chr4-133072839-133073879	Tesk2 chr4-116788468-116789301
Pdxdc1 chr16-14237076-14237769	Lrwd1 chr5-135582059-135582707	Ahdc1 chr4-133129355-133131651	Tesk2 chr4-116799841-116800426
2900011O08Rik chr16-14087791-14089001	Rhbdd2 chr5-135632035-135633264	Ahdc1 chr4-133671843-133673600	Tesk2 chr4-117113281-117113698
2900011O08Rik chr16-14111802-14112444	Rhbdd2 chr5-135686492-135686695	Ahdc1 chr4-133729404-133730404	Tesk2 chr4-117125723-117126568
Marf1 chr16-14158649-14160082	Rhbdd2 chr5-135987291-135987694	Ahdc1 chr4-133800565-133801010	Tesk2 chr4-117181745-117183313
Nde1 chr16-14162677-14163976	Rhbdd2 chr5-136082408-136082627	Ahdc1 chr4-133812900-133814790	Tesk2 chr4-117201631-117203216
Myh11 chr16-14195163-14195792	Rhbdd2 chr5-136142839-136143038	Ahdc1 chr4-133844259-133844705	Tesk2 chr4-117210069-117211116
Myh11 chr16-14222827-14223554	Por chr5-135668101-135668362	Pigv chr4-133011067-133012692	Ptch2 chr4-116734502-116735518
Myh11 chr16-14237076-14237769	Lrwd1 chr5-135668101-135668362	Kdf1 chr4-133024076-133024661	Tmem53 chr4-116734502-116735518
Abcc1 chr16-14360976-14362390	Por chr5-135674360-135675416	Kdf1 chr4-133055709-133056940	Gm1661 chr4-116734502-116735518
Snai2 chr16-14705140-14706350	Por chr5-135688198-135690268	Nudc chr4-133066702-133066993	Toe1 chr4-116806307-116808355
Ube2v2 chr16-15593870-15594716	Por chr5-135702214-135703364	Sytl1 chr4-133084888-133086341	Mutyh chr4-116806307-116808355
Mzt2 chr16-15593870-15594716	Por chr5-135713209-135714074	Gpn2 chr4-133090850-133091668	Btbd19 chr4-116806307-116808355
Ube2v2 chr16-15862042-15863684	Por chr5-135877026-135877474	Cd52 chr4-133094893-133095896	Tctex1d4 chr4-116806307-116808355
Prkdc chr16-15636548-15638161	Por chr5-136061294-136062034	Slc9a1 chr4-133114703-133115038	Toe1 chr4-117120140-117121402
Mzt2 chr16-15862042-15863684	Por chr5-136146720-136147327	Hmgn2 chr4-133114703-133115038	Toe1 chr4-117189173-117191408
Spidr chr16-16099633-16100197	Ywhag chr5-135686492-135686695	Zfp683 chr4-133121479-133122626	Mutyh chr4-117120140-117121402
Spidr chr16-16104116-16104626	Upk3b chr5-135686492-135686695	Wasf2 chr4-133129355-133131651	Mutyh chr4-117189173-117191408
Spidr chr16-16146073-16147200	Prkrip1 chr5-135702214-135703364	Cd164l2 chr4-133129355-133131651	Mutyh chr4-117339705-117340177
Pkp2 chr16-16212794-16214413	Tmem120a chr5-135736989-135737479	Sfn chr4-133129355-133131651	Hpdl chr4-116820550-116821817
Pkp2 chr16-16854546-16855209	Ssc4d chr5-135736989-135737479	Zdhhc18 chr4-133129355-133131651	Hpdl chr4-117120140-117121402
Pkp2 chr16-16870200-16871530	Lrwd1 chr5-135736989-135737479	Pigv chr4-133129355-133131651	Hpdl chr4-117427123-117427823
Pkp2 chr16-17131236-17133049	Orai2 chr5-135736989-135737479	Cd52 chr4-133129355-133131651	Zswim5 chr4-116876606-116878403
Yars2 chr16-16301889-16303792	Tmem120a chr5-135743257-135744954	Wasf2 chr4-133132051-133132385	Zswim5 chr4-116951395-116951950
Yars2 chr16-17085103-17085998	Tmem120a chr5-136216935-136218352	Wasf2 chr4-133138355-133139221	Zswim5 chr4-116986453-116987224
Dnm1l chr16-16357704-16359306	Tmem120a chr5-136692653-136693887	Wasf2 chr4-133146021-133146775	Zswim5 chr4-117120140-117121402
Ppm1f chr16-16357704-16359306	Styxl1 chr5-135763211-135764070	Wasf2 chr4-133158567-133159449	Zswim5 chr4-117495905-117497099
Ppil2 chr16-16357704-16359306	Styxl1 chr5-135772553-135772805	Wasf2 chr4-133162133-133162719	Hectd3 chr4-116951395-116951950
Ydjc chr16-16357704-16359306	Styxl1 chr5-135777657-135779213	Wasf2 chr4-133169207-133170601	Urod chr4-116991288-116991681
Dnm1l chr16-16902324-16902642	Styxl1 chr5-136154769-136155707	Wasf2 chr4-133174188-133174778	Urod chr4-116993726-116996111
Dnm1l chr16-16911534-16912396	Styxl1 chr5-136565272-136568253	Wasf2 chr4-133175941-133176578	Urod chr4-117210069-117211116
Fgd4 chr16-16599428-16600387	Mdh2 chr5-135777657-135779213	Wasf2 chr4-133182411-133182932	Urod chr4-117549685-117550980
Fgd4 chr16-17561897-17562186	Zp3 chr5-135777657-135779213	Wasf2 chr4-133184843-133185822	Urod chr4-117914098-117916061
Spag6 chr16-16828146-16829659	Mdh2 chr5-136396562-136397051	Wasf2 chr4-133186949-133187191	Hectd3 chr4-116993726-116996111
Spag6 chr16-16988825-16989140	Mdh2 chr5-136565272-136568253	Wasf2 chr4-133196839-133197136	Atp6v0b chr4-116993726-116996111
Spag6 chr16-17561186-17561648	Mdh2 chr5-136703639-136704051	Wasf2 chr4-133729404-133730404	Ipo13 chr4-116993726-116996111
Spag6 chr16-17726922-17727773	Hspb1 chr5-135793996-135794899	Wasf2 chr4-133812900-133814790	Hectd3 chr4-117002349-117003117
Top3b chr16-16870200-16871530	Ywhag chr5-135799663-135800079	Wasf2 chr4-133827542-133828430	Hectd3 chr4-117189173-117191408
Top3b chr16-17086294-17086544	Myl10 chr5-135799663-135800079	Wasf2 chr4-134000204-134001389	Hectd3 chr4-117201631-117203216
Vpreb1 chr16-16870200-16871530	Srrm3 chr5-135806247-135807198	Arid1a chr4-133132051-133132385	Hectd3 chr4-117813573-117814097
Vpreb1 chr16-17086294-17086544	Srrm3 chr5-135834276-135835857	Sh3bgrl3 chr4-133146021-133146775	Hectd3 chr4-117914098-117916061
Ppm1f chr16-16895948-16897432	Srrm3 chr5-135854838-135855674	Map3k6 chr4-133158567-133159449	Gm1661 chr4-117002349-117003117
Ppm1f chr16-16902324-16902642	Srrm3 chr5-135867607-135868527	Trnp1 chr4-133158567-133159449	Eif2b3 chr4-117017761-117018048
Ppm1f chr16-16911534-16912396	Srrm3 chr5-135870565-135870799	Sh3bgrl3 chr4-133162133-133162719	Eif2b3 chr4-117018817-117020059
Ppm1f chr16-17694554-17695242	Srrm3 chr5-135873034-135873341	Dhdds chr4-133169207-133170601	Eif2b3 chr4-117031087-117031388
2610318N02Rik chr16-16895948-16897432	Srrm3 chr5-136019842-136020127	Sfn chr4-133174188-133174778	Eif2b3 chr4-117033888-117034632
Med15 chr16-16911534-16912396	Srrm3 chr5-136531713-136532450	Hmgn2 chr4-133174188-133174778	Eif2b3 chr4-117218431-117219153
Mapk1 chr16-16982718-16984158	Dtx2 chr5-135834276-135835857	Zdhhc18 chr4-133196839-133197136	Dph2 chr4-117033888-117034632
Mapk1 chr16-16994326-16995054	Orai2 chr5-135834276-135835857	Cd164l2 chr4-133201077-133201589	Ptch2 chr4-117095497-117096438
Mapk1 chr16-17012100-17013134	Rasa4 chr5-135843300-135843788	Gpr3 chr4-133201077-133201589	Ptch2 chr4-117101219-117101534
Mapk1 chr16-17015282-17016294	Ssc4d chr5-135854838-135855674	Gpr3 chr4-133209401-133209728	Ptch2 chr4-117104726-117104992
Mapk1 chr16-17069221-17070497	Zp3 chr5-135870565-135870799	Gpn2 chr4-133209401-133209728	Ptch2 chr4-117113281-117113698
Mapk1 chr16-17721860-17723206	Dtx2 chr5-135873034-135873341	Cd164l2 chr4-133211969-133213199	Ptch2 chr4-117120140-117121402
Ypel1 chr16-16982718-16984158	Polr2j chr5-135877695-135878307	Cd164l2 chr4-133217389-133217929	Ptch2 chr4-117181745-117183313
Ypel1 chr16-17015282-17016294	Myl10 chr5-135877695-135878307	Cd164l2 chr4-133276679-133278521	Ptch2 chr4-117250691-117251182
Ypel1 chr16-17069221-17070497	Hspb1 chr5-135887416-135888007	Cd164l2 chr4-133369171-133370669	Btbd19 chr4-117120140-117121402
Ypel1 chr16-17079020-17079412	Hspb1 chr5-135888263-135888757	Cd164l2 chr4-133878871-133879858	Kif2c chr4-117120140-117121402
Ypel1 chr16-17085103-17085998	Hspb1 chr5-135888947-135889230	Cd164l2 chr4-134096990-134097573	Rnf220 chr4-117120140-117121402
Ypel1 chr16-17190719-17191165	Hspb1 chr5-135987291-135987694	Gpr3 chr4-133211969-133213199	Dph2 chr4-117120140-117121402
Ypel1 chr16-17275894-17278342	Hspb1 chr5-136061294-136062034	Gpr3 chr4-133217389-133217929	Btbd19 chr4-117124220-117125238
Ypel1 chr16-17804241-17804898	Hspb1 chr5-136216935-136218352	Gpr3 chr4-133399328-133399903	Plk3 chr4-117124220-117125238
Tmem191c chr16-17079020-17079412	Hspb1 chr5-136243642-136245655	Gpr3 chr4-133619585-133621270	Slc6a9 chr4-117124220-117125238
Gm20518 chr16-17079020-17079412	Hspb1 chr5-136258569-136259308	Gpr3 chr4-133671843-133673600	Btbd19 chr4-117181745-117183313
Dgcr2 chr16-17079020-17079412	Polr2j chr5-135903506-135904367	Gpr3 chr4-133752284-133754574	Btbd19 chr4-117189173-117191408
Ppil2 chr16-17086294-17086544	Prkrip1 chr5-135903506-135904367	Gpr3 chr4-133756544-133757771	Btbd19 chr4-117201631-117203216
Tmem191c chr16-17086294-17086544	Myl10 chr5-135903506-135904367	Gpr3 chr4-134000204-134001389	Btbd19 chr4-117545439-117545838
Lrrc74b chr16-17086294-17086544	Ywhag chr5-135912922-135913670	Gpr3 chr4-134096990-134097573	Btbd19 chr4-117786893-117787353
Ppil2 chr16-17110273-17111586	Ywhag chr5-135933781-135935495	Map3k6 chr4-133240514-133241953	Tctex1d4 chr4-117125723-117126568
2610318N02Rik chr16-17124129-17125611	Ywhag chr5-136137784-136138202	Map3k6 chr4-133250378-133251476	Tctex1d4 chr4-117133213-117134516
P2rx6 chr16-17124129-17125611	Ywhag chr5-136755234-136755994	Map3k6 chr4-133301704-133302146	Tctex1d4 chr4-117201631-117203216
Dgcr14 chr16-17124129-17125611	Rasa4 chr5-135956124-135957950	Map3k6 chr4-133387766-133388382	Plk3 chr4-117210069-117211116
2610318N02Rik chr16-17179668-17180031	Alkbh4 chr5-135956124-135957950	Map3k6 chr4-133621990-133622832	Plk3 chr4-117278735-117279266
2610318N02Rik chr16-17451207-17452762	Cux1 chr5-135956124-135957950	Map3k6 chr4-134116683-134117406	Plk3 chr4-117477447-117478503
2610318N02Rik chr16-17561186-17561648	Ssc4d chr5-135961927-135963467	Map3k6 chr4-134159729-134160413	Plk3 chr4-117545439-117545838
Sdf2l1 chr16-17131236-17133049	Ssc4d chr5-135968641-135969271	Sytl1 chr4-133264631-133264841	Rps8 chr4-117155086-117156473
Ccdc116 chr16-17131236-17133049	Ssc4d chr5-136146720-136147327	Sytl1 chr4-133609588-133610070	Rps8 chr4-117181745-117183313
Tssk1 chr16-17131236-17133049	Ssc4d chr5-136201671-136202158	Sytl1 chr4-133619585-133621270	Rps8 chr4-117448928-117449472
Sdf2l1 chr16-17146643-17148412	Ssc4d chr5-136649648-136649918	Sytl1 chr4-133629214-133629472	Kif2c chr4-117181745-117183313
Sdf2l1 chr16-17694554-17695242	Ssc4d chr5-136706364-136707156	Sytl1 chr4-133680224-133680571	Atp6v0b chr4-117181745-117183313
Sdf2l1 chr16-18052363-18053113	Ssc4d chr5-136708076-136708573	Tmem222 chr4-133276679-133278521	Kif2c chr4-117359718-117360401
Ydjc chr16-17146643-17148412	Ssc4d chr5-136952610-136953942	Nudc chr4-133276679-133278521	Kif2c chr4-117447680-117448636
Ydjc chr16-17645920-17647477	Zp3 chr5-135982006-135982778	Sfn chr4-133276679-133278521	Kif2c chr4-117624735-117625020
Ccdc116 chr16-17146643-17148412	Zp3 chr5-135987291-135987694	Pigv chr4-133276679-133278521	Kif2c chr4-117858672-117859124
Ccdc116 chr16-17645920-17647477	Zp3 chr5-135990617-135990927	Arid1a chr4-133276679-133278521	Kif2c chr4-117893281-117893705
Ccdc74a chr16-17146643-17148412	Zp3 chr5-136211642-136212091	Hmgn2 chr4-133276679-133278521	Kif2c chr4-118145858-118146094
Rtn4r chr16-17146643-17148412	Zp3 chr5-136216935-136218352	Tmem222 chr4-133376150-133376460	Kif2c chr4-118149096-118149514
Ube2l3 chr16-17181295-17181716	Zp3 chr5-136243642-136245655	Tmem222 chr4-133752284-133754574	Kif2c chr4-118179082-118180752
Ube2l3 chr16-17190719-17191165	Upk3bl chr5-135987291-135987694	Tmem222 chr4-133842797-133843561	Eri3 chr4-117189173-117191408
Ube2l3 chr16-18127043-18128357	Dtx2 chr5-135994325-135995543	Tmem222 chr4-133966660-133968864	Dph2 chr4-117189173-117191408
Rimbp3 chr16-17890449-17892207	Dtx2 chr5-136583727-136584018	Nudc chr4-133284309-133285051	Ccdc24 chr4-117201631-117203216
Rimbp3 chr16-18052363-18053113	Ift22 chr5-135994325-135995543	Sfn chr4-133284309-133285051	Eri3 chr4-117210069-117211116
Tmem191c chr16-17275894-17278342	Myl10 chr5-136019842-136020127	Wdtc1 chr4-133297383-133299409	Gm1661 chr4-117218431-117219153
Tmem191c chr16-17460124-17460612	Upk3b chr5-136040158-136040433	Wdtc1 chr4-133301704-133302146	Gm1661 chr4-117220490-117221381
Tmem191c chr16-17833346-17834224	Upk3b chr5-136044879-136046355	Wdtc1 chr4-133307138-133307692	Gm1661 chr4-117241865-117242283
Dgcr14 chr16-17275894-17278342	Upk3b chr5-136061294-136062034	Wdtc1 chr4-133309656-133310448	Tmem53 chr4-117250691-117251182
Serpind1 chr16-17776541-17777157	Upk3b chr5-136396562-136397051	Wdtc1 chr4-133327782-133328516	Gm1661 chr4-117250691-117251182
Pi4ka chr16-17402766-17403156	Upk3b chr5-136479805-136480785	Cnksr1 chr4-133327782-133328516	Dph2 chr4-117250691-117251182
Dgcr14 chr16-17402766-17403156	Upk3b chr5-137031982-137033210	Pdik1l chr4-133327782-133328516	Tmem53 chr4-117251356-117252462
Zdhhc8 chr16-17402766-17403156	Alkbh4 chr5-136040158-136040433	Wdtc1 chr4-133330351-133330645	Gm1661 chr4-117251356-117252462
Snap29 chr16-17405087-17406405	Upk3bl chr5-136054310-136054613	Wdtc1 chr4-133337929-133340145	Tmem53 chr4-117253994-117254331
Pi4ka chr16-17405087-17406405	Myl10 chr5-136054310-136054613	Slc9a1 chr4-133337929-133340145	Tmem53 chr4-117259942-117260233
Crkl chr16-17460124-17460612	Upk3bl chr5-136061294-136062034	Nudc chr4-133337929-133340145	Tmem53 chr4-117267120-117267650
Crkl chr16-17473945-17474439	Upk3bl chr5-136082408-136082627	Wdtc1 chr4-133340318-133340544	Tmem53 chr4-117270068-117270620
P2rx6 chr16-17473945-17474439	Upk3bl chr5-136142839-136143038	Ubxn11 chr4-133340318-133340544	Tmem53 chr4-117535542-117536128
Smpd4 chr16-17473945-17474439	Upk3bl chr5-136790655-136791378	Wdtc1 chr4-133343993-133344452	Tmem53 chr4-117882643-117883626
Comt chr16-17473945-17474439	Upk3bl chr5-137009738-137010369	Trim63 chr4-133343993-133344452	Tmem53 chr4-118074295-118074516
Aifm3 chr16-17488667-17489002	Col26a1 chr5-136061294-136062034	Wdtc1 chr4-133545009-133546643	Gm1661 chr4-117253994-117254331
Aifm3 chr16-17848689-17849428	Orai2 chr5-136077395-136077638	Wdtc1 chr4-133560335-133560905	Gm1661 chr4-117270068-117270620
Lztr1 chr16-17508054-17509721	Myl10 chr5-136082408-136082627	Wdtc1 chr4-133621990-133622832	Gm1661 chr4-117861842-117862069
Thap7 chr16-17530045-17531800	Rasa4 chr5-136083485-136085624	Wdtc1 chr4-133752284-133754574	Rnf220 chr4-117278735-117279266
Lrrc74b chr16-17553590-17555048	Rasa4 chr5-136101808-136102803	Wdtc1 chr4-133799853-133800410	Artn chr4-117278735-117279266
Arvcf chr16-17553590-17555048	Rasa4 chr5-136522597-136523080	Wdtc1 chr4-133820531-133821189	Kdm4a chr4-117278735-117279266
Lrrc74b chr16-17557974-17558280	Rasa4 chr5-136703639-136704051	Wdtc1 chr4-133909996-133911313	Rnf220 chr4-117288515-117289985
Trmt2a chr16-17557974-17558280	Rasa4 chr5-136933064-136933454	Wdtc1 chr4-134116683-134117406	Rnf220 chr4-117339705-117340177
Ranbp1 chr16-17557974-17558280	Rasa4 chr5-136986350-136988219	Wdtc1 chr4-134123693-134124541	Eri3 chr4-117339705-117340177
Comt chr16-17557974-17558280	Plod3 chr5-136083485-136085624	Slc9a1 chr4-133369171-133370669	Rnf220 chr4-117345833-117346369
Lrrc74b chr16-17561186-17561648	Znhit1 chr5-136083485-136085624	Slc9a1 chr4-133376150-133376460	Slc6a9 chr4-117359718-117360401
Lrrc74b chr16-17561897-17562186	Polr2j chr5-136115957-136117369	Slc9a1 chr4-133378212-133378571	Artn chr4-117359718-117360401
P2rx6 chr16-17561186-17561648	Polr2j chr5-136482265-136482692	Slc9a1 chr4-133379859-133380074	Slc6a9 chr4-117427123-117427823
Dgcr14 chr16-17561186-17561648	Lrwd1 chr5-136135482-136136741	Slc9a1 chr4-133387766-133388382	Artn chr4-117427123-117427823
P2rx6 chr16-17561897-17562186	Lrwd1 chr5-136137784-136138202	Slc9a1 chr4-133391537-133392013	Rnf220 chr4-117448928-117449472
Gm20518 chr16-17561897-17562186	Lrwd1 chr5-136531713-136532450	Slc9a1 chr4-133399328-133399903	Artn chr4-117448928-117449472
Dgcr2 chr16-17561897-17562186	Lrwd1 chr5-136555638-136556013	Slc9a1 chr4-133414984-133415193	Dmap1 chr4-117460145-117460586
Comt chr16-17561897-17562186	Lrwd1 chr5-136703639-136704051	Slc9a1 chr4-133419518-133419890	Ipo13 chr4-117460145-117460586
Smpd4 chr16-17617991-17618536	Lrwd1 chr5-136755234-136755994	Slc9a1 chr4-133423754-133424478	Ptprf chr4-117460145-117460586
Smpd4 chr16-18052363-18053113	Alkbh4 chr5-136135482-136136741	Slc9a1 chr4-133439724-133440878	Artn chr4-117477447-117478503
Dgcr8 chr16-17618846-17620120	Alkbh4 chr5-136137784-136138202	Slc9a1 chr4-133545009-133546643	Rnf220 chr4-117494212-117495565
Ccdc74a chr16-17645920-17647477	Alkbh4 chr5-136198240-136199385	Slc9a1 chr4-133560335-133560905	Rnf220 chr4-117987713-117988221
Ccdc74a chr16-17833346-17834224	Alkbh4 chr5-136479805-136480785	Slc9a1 chr4-134000204-134001389	Rnf220 chr4-118144244-118144701
Med15 chr16-17694554-17695242	Alkbh4 chr5-136555638-136556013	Nr0b2 chr4-133376150-133376460	Rnf220 chr4-118149096-118149514
Prodh chr16-17694554-17695242	Alkbh4 chr5-136703639-136704051	Fam46b chr4-133379859-133380074	Ccdc24 chr4-117527602-117528301
Med15 chr16-17721275-17721662	Alkbh4 chr5-136961394-136962929	Rps6ka1 chr4-133423754-133424478	Elovl1 chr4-117527602-117528301
Slc25a1 chr16-17721275-17721662	Cux1 chr5-136137784-136138202	Nr0b2 chr4-133431464-133431898	Artn chr4-117545439-117545838
Med15 chr16-17721860-17723206	Sh2b2 chr5-136146720-136147327	Slc30a2 chr4-133431464-133431898	Eri3 chr4-117549685-117550980
Arvcf chr16-17721860-17723206	Vgf chr5-136146720-136147327	Rps6ka1 chr4-133449489-133450075	Eri3 chr4-117624735-117625020
Med15 chr16-18458939-18460527	Orai2 chr5-136149074-136149567	Gpn2 chr4-133451236-133451893	Eri3 chr4-117658745-117658992
Med15 chr16-18581713-18582838	Orai2 chr5-136154769-136155707	Grrp1 chr4-133458026-133458351	Eri3 chr4-118179082-118180752
Med15 chr16-18591297-18592005	Orai2 chr5-136170051-136172018	Fam46b chr4-133479506-133480744	Cfap57 chr4-117658745-117658992
Med15 chr16-18617188-18618007	Orai2 chr5-136479805-136480785	Fam46b chr4-133484124-133484407	Dmap1 chr4-117681081-117682439
Gp1bb chr16-17726922-17727773	Orai2 chr5-136986350-136988219	Fam46b chr4-133592348-133592944	Dmap1 chr4-117858672-117859124
Klhl22 chr16-17776541-17777157	Orai2 chr5-137009738-137010369	Fam46b chr4-133621990-133622832	Dmap1 chr4-118290231-118291512
Klhl22 chr16-17812134-17812406	Orai2 chr5-137095171-137095563	Fam46b chr4-133671843-133673600	Dmap1 chr4-118292956-118293187
Scarf2 chr16-17796845-17798367	Plod3 chr5-136170051-136172018	Fam46b chr4-133812900-133814790	Dmap1 chr4-118449433-118450035
Scarf2 chr16-17802861-17803313	Sh2b2 chr5-136173560-136173999	Fam46b chr4-133827542-133828430	Dmap1 chr4-118645082-118645568
Scarf2 chr16-17804241-17804898	Prkrip1 chr5-136186289-136187083	Fam46b chr4-133829489-133830238	Atp6v0b chr4-117770836-117771254
Scarf2 chr16-17806737-17807863	Prkrip1 chr5-136198240-136199385	Fam46b chr4-133886053-133886513	Dph2 chr4-117829188-117829881
Scarf2 chr16-17890449-17892207	Prkrip1 chr5-137141083-137141500	Fam46b chr4-133903181-133903782	Slc6a9 chr4-117834774-117836809
Slc25a1 chr16-17833346-17834224	Vgf chr5-136211642-136212091	Fam46b chr4-134000204-134001389	Slc6a9 chr4-117858672-117859124
Dgcr8 chr16-17833346-17834224	Sh2b2 chr5-136216935-136218352	Fam46b chr4-134057953-134059213	Slc6a9 chr4-117861842-117862069
Gm20518 chr16-17890449-17892207	Sh2b2 chr5-136243642-136245655	Fam46b chr4-134206536-134206838	Slc6a9 chr4-117862855-117863104
Dgcr2 chr16-17890449-17892207	Serpine1 chr5-136243642-136245655	Fam46b chr4-134402300-134403143	Slc6a9 chr4-117867607-117868171
Dgcr6 chr16-17890449-17892207	Sh2b2 chr5-136531713-136532450	Trnp1 chr4-133493679-133494736	Slc6a9 chr4-117872323-117872735
Ranbp1 chr16-17890449-17892207	Sh2b2 chr5-137029715-137030445	Rps6ka1 chr4-133493679-133494736	Slc6a9 chr4-118334736-118335213
Gm20518 chr16-18073500-18075582	Sh2b2 chr5-137031982-137033210	Trnp1 chr4-133497558-133499008	Cfap57 chr4-117861842-117862069
Gm20518 chr16-18107977-18108597	Sh2b2 chr5-137141083-137141500	Trnp1 chr4-133512503-133513400	Ebna1bp2 chr4-117861842-117862069
Dgcr2 chr16-18047390-18048477	Vgf chr5-136251055-136251314	Trnp1 chr4-133563031-133563355	Ccdc24 chr4-117867607-117868171
Dgcr2 chr16-18073500-18075582	Cux1 chr5-136252622-136253246	Trnp1 chr4-133632605-133633703	Elovl1 chr4-117867607-117868171
Dgcr2 chr16-18107977-18108597	Cux1 chr5-136258569-136259308	Trnp1 chr4-133719806-133720042	Ccdc24 chr4-117872323-117872735
Tssk1 chr16-18288124-18289647	A630081J09Rik chr5-136258569-136259308	Trnp1 chr4-134057953-134059213	B4galt2 chr4-117872323-117872735
Tssk1 chr16-18342803-18344379	Cux1 chr5-136396562-136397051	Trnp1 chr4-134186176-134187567	Ccdc24 chr4-118334736-118335213
Dgcr14 chr16-18406054-18406635	Fis1 chr5-136396562-136397051	Trnp1 chr4-134460207-134460777	B4galt2 chr4-117882643-117883626
Dgcr14 chr16-18589814-18590834	Vgf chr5-136396562-136397051	Trnp1 chr4-134480649-134481161	B4galt2 chr4-117926533-117927154
Dgcr14 chr16-18591297-18592005	Serpine1 chr5-136396562-136397051	Trnp1 chr4-134494568-134496296	B4galt2 chr4-118061889-118062579
Gsc2 chr16-18581713-18582838	Cux1 chr5-136458297-136459175	Nudc chr4-133506176-133507054	Atp6v0b chr4-118179082-118180752
Slc25a1 chr16-18425461-18426970	Ap1s1 chr5-136458297-136459175	Zdhhc18 chr4-133506176-133507054	Atp6v0b chr4-118290231-118291512
Prodh chr16-18036197-18037194	A630081J09Rik chr5-136458297-136459175	Ubxn11 chr4-133506176-133507054	Dph2 chr4-117891533-117892372
Dgcr6 chr16-18052363-18053113	Cux1 chr5-136479805-136480785	Paqr7 chr4-133506176-133507054	Dph2 chr4-117893281-117893705
Sept5 chr16-18052363-18053113	Myl10 chr5-136479805-136480785	Lin28a chr4-133512503-133513400	Cdc20 chr4-117906542-117906825
Dgcr6 chr16-18065819-18067082	Plod3 chr5-136479805-136480785	Kdf1 chr4-133518561-133519549	Ipo13 chr4-117914098-117916061
Dgcr6 chr16-18425461-18426970	Cux1 chr5-136482265-136482692	Kdf1 chr4-133545009-133546643	Cfap57 chr4-117914098-117916061
Prodh chr16-18065819-18067082	Myl10 chr5-136482265-136482692	Kdf1 chr4-133552877-133553682	Ebna1bp2 chr4-117914098-117916061
Ufd1l chr16-18065819-18067082	Ufsp1 chr5-136482265-136482692	Kdf1 chr4-133632066-133632355	Artn chr4-117926533-117927154
Prodh chr16-18073500-18075582	Ephb4 chr5-136482265-136482692	Kdf1 chr4-133774330-133775459	Artn chr4-117928034-117928498
Trmt2a chr16-18073500-18075582	Trip6 chr5-136522597-136523080	Kdf1 chr4-133897377-133897673	Artn chr4-117928752-117928975
Cdc45 chr16-18073500-18075582	Srrt chr5-136531713-136532450	Kdf1 chr4-133942712-133942939	Artn chr4-117982760-117982997
Prodh chr16-18088518-18090428	Slc12a9 chr5-136531713-136532450	Kdf1 chr4-134258375-134258976	Artn chr4-118008091-118008569
Prodh chr16-18107977-18108597	Ache chr5-136555638-136556013	Nudc chr4-133545009-133546643	Artn chr4-118008784-118009025
Cdc45 chr16-18107977-18108597	Cux1 chr5-136565272-136568253	Stmn1 chr4-133545009-133546643	Artn chr4-118144244-118144701
Rtn4r chr16-18127043-18128357	Col26a1 chr5-136565272-136568253	Aunip chr4-133545009-133546643	Artn chr4-118149096-118149514
Hira chr16-18219709-18220408	Cux1 chr5-136568698-136569172	Nudc chr4-133574010-133575289	Artn chr4-118566148-118566585
Zdhhc8 chr16-18836086-18837268	Zan chr5-136568698-136569172	Nudc chr4-133658742-133659270	Olfr1331 chr4-117941255-117941535
Trmt2a chr16-18247836-18249872	Gigyf1 chr5-136568698-136569172	Nudc chr4-133840697-133841600	St3gal3 chr4-117987713-117988221
Ranbp1 chr16-18247836-18249872	Pop7 chr5-136583727-136584018	Nudc chr4-134460207-134460777	Ptprf chr4-117987713-117988221
Tbx1 chr16-18247836-18249872	Col26a1 chr5-136622840-136623572	Nudc chr4-134467415-134469638	St3gal3 chr4-118008091-118008569
Dgcr8 chr16-18288124-18289647	Trim56 chr5-136649648-136649918	Nudc chr4-134494568-134496296	St3gal3 chr4-118031357-118031608
Tango2 chr16-18342803-18344379	Pop7 chr5-136649648-136649918	Nudc chr4-134510446-134511406	St3gal3 chr4-118061889-118062579
Tango2 chr16-18345243-18345544	Ift22 chr5-136664220-136665009	Nudc chr4-134512559-134513157	Kdm4a chr4-118061889-118062579
Tango2 chr16-18347865-18348979	Vgf chr5-136664220-136665009	Nr0b2 chr4-133552877-133553682	St3gal3 chr4-118074295-118074516
Arvcf chr16-18347865-18348979	Muc3 chr5-136664220-136665009	Nr0b2 chr4-134035671-134036429	St3gal3 chr4-118083287-118083956
Arvcf chr16-18392018-18393469	Myl10 chr5-136692653-136693887	Nr0b2 chr4-134299122-134299535	St3gal3 chr4-118134230-118135653
Arvcf chr16-18425461-18426970	Myl10 chr5-136905482-136905927	Nr0b2 chr4-134494568-134496296	St3gal3 chr4-118999323-119000469
Arvcf chr16-18732583-18733924	Myl10 chr5-137029715-137030445	Gpatch3 chr4-133560335-133560905	Kdm4a chr4-118145858-118146094
Arvcf chr16-19066950-19067270	Myl10 chr5-137380867-137381523	Gm7534 chr4-133563031-133563355	Kdm4a chr4-118149096-118149514
Arvcf chr16-19087891-19088227	Trip6 chr5-136692653-136693887	Gpatch3 chr4-133574010-133575289	Kdm4a chr4-118151929-118152662
2510002D24Rik chr16-18392018-18393469	Vgf chr5-136703639-136704051	Gpatch3 chr4-133583408-133584975	Kdm4a chr4-118170865-118171361
Comt chr16-18412956-18413329	Zan chr5-136703639-136704051	Gpatch3 chr4-133649622-133650581	Kdm4a chr4-118179082-118180752
Txnrd2 chr16-18425461-18426970	A630081J09Rik chr5-136706364-136707156	Gpatch3 chr4-133735269-133735540	Ptprf chr4-118179082-118180752
Comt chr16-18425461-18426970	Fbxo24 chr5-136706364-136707156	Gpatch3 chr4-133812900-133814790	Szt2 chr4-118179082-118180752
Txnrd2 chr16-18443165-18444004	Col26a1 chr5-136755234-136755994	Gpatch3 chr4-133905236-133905695	Med8 chr4-118179082-118180752
Txnrd2 chr16-18458939-18460527	Col26a1 chr5-136790655-136791378	Gpatch3 chr4-134087311-134087780	Elovl1 chr4-118179082-118180752
Txnrd2 chr16-18686872-18687831	Sap25 chr5-136790655-136791378	Gpatch3 chr4-134547917-134548396	Cdc20 chr4-118179082-118180752
Txnrd2 chr16-18876045-18878349	Col26a1 chr5-136881102-136881910	Gpn2 chr4-133583408-133584975	Slc2a1 chr4-118179082-118180752
Gnb1l chr16-18497911-18499556	Col26a1 chr5-136905482-136905927	Gpn2 chr4-133619585-133621270	Kdm4a chr4-119108115-119109478
Gm16314 chr16-18497911-18499556	Col26a1 chr5-137277354-137277989	Gpn2 chr4-133649622-133650581	Ptprf chr4-118216567-118217088
Tbx1 chr16-18581713-18582838	Col26a1 chr5-137599871-137601712	Gpn2 chr4-133671192-133671681	Tmem125 chr4-118216567-118217088
Mrpl40 chr16-18617188-18618007	Col26a1 chr5-137627963-137629580	Gpn2 chr4-133812900-133814790	Ptprf chr4-118257333-118257554
Hira chr16-18617188-18618007	A630081J09Rik chr5-136905482-136905927	Gpn2 chr4-133844259-133844705	Ptprf chr4-118260256-118261301
Sept5 chr16-18625895-18627009	Srrt chr5-136905482-136905927	Gpn2 chr4-134087311-134087780	Ptprf chr4-118290231-118291512
Sept5 chr16-18629384-18630192	Zcwpw1 chr5-136905482-136905927	Trim63 chr4-133592348-133592944	Tmem125 chr4-118290231-118291512
Gm28539 chr16-18629384-18630192	Ift22 chr5-136907484-136908732	Sfn chr4-133599276-133600639	Ccdc23 chr4-118290231-118291512
Hira chr16-18629384-18630192	Serpine1 chr5-136907484-136908732	Pdik1l chr4-133601400-133602280	Ptprf chr4-118292956-118293187
Ufd1l chr16-18810924-18812711	Tfr2 chr5-136907484-136908732	Sfn chr4-133609588-133610070	Olfr1331 chr4-118334736-118335213
2510002D24Rik chr16-18836086-18837268	Mospd3 chr5-136907484-136908732	Sfn chr4-133629214-133629472	Ppih chr4-118334736-118335213
2510002D24Rik chr16-19087891-19088227	Ift22 chr5-136933064-136933454	Sfn chr4-133756544-133757771	Szt2 chr4-118408661-118409983
Gm28539 chr16-18836086-18837268	Ift22 chr5-136952610-136953942	Sfn chr4-133966660-133968864	Szt2 chr4-119140086-119140452
Gm28539 chr16-18858006-18859044	Ift22 chr5-137061794-137062402	Sfn chr4-134078704-134079044	Szt2 chr4-119238743-119239646
Gm28539 chr16-18876045-18878349	Ift22 chr5-137194480-137194679	Sfn chr4-134186176-134187567	Szt2 chr4-119286440-119286779
Mrpl40 chr16-18876045-18878349	Ift22 chr5-137332807-137334194	Sfn chr4-134286147-134288118	Med8 chr4-118408661-118409983
Hira chr16-18876045-18878349	Ift22 chr5-137683621-137685135	Sfn chr4-134355821-134356132	Med8 chr4-118427225-118428966
Lamp3 chr16-19967048-19967325	Agfg2 chr5-136928648-136929471	Zdhhc18 chr4-133609588-133610070	Med8 chr4-119140086-119140452
Lamp3 chr16-20227184-20227867	Cyp3a13 chr5-136928648-136929471	Cep85 chr4-133609588-133610070	Med8 chr4-119286440-119286779
Lamp3 chr16-20694642-20694955	Serpine1 chr5-136933064-136933454	Zdhhc18 chr4-133610592-133611464	Elovl1 chr4-118427225-118428966
B3gnt5 chr16-19759985-19761476	Fis1 chr5-136952610-136953942	Zdhhc18 chr4-133614427-133614639	Elovl1 chr4-119319690-119321431
B3gnt5 chr16-19761620-19762044	Fis1 chr5-136961394-136962929	Cd52 chr4-133614427-133614639	Ppih chr4-118427225-118428966
B3gnt5 chr16-20610247-20612185	Fis1 chr5-137141083-137141500	Sepn1 chr4-133614427-133614639	Cdc20 chr4-118436339-118438189
Map6d1 chr16-19833869-19834450	Fis1 chr5-137263112-137264553	Zdhhc18 chr4-133619585-133621270	Tmem125 chr4-118436339-118438189
Parl chr16-19848267-19848732	Fis1 chr5-137350008-137350540	Pigv chr4-133619585-133621270	Ccdc30 chr4-118436339-118438189
A930003A15Rik chr16-19869401-19869792	Fis1 chr5-137796537-137796959	Arid1a chr4-133619585-133621270	Cdc20 chr4-118543071-118544011
Klhl6 chr16-19967048-19967325	Fis1 chr5-137828783-137828982	Rps6ka1 chr4-133619585-133621270	Cdc20 chr4-119116306-119116657
Yeats2 chr16-19967048-19967325	Trim56 chr5-136952610-136953942	Sh3bgrl3 chr4-133619585-133621270	Mpl chr4-118449433-118450035
Klhl6 chr16-19975247-19975734	Lrch4 chr5-136952610-136953942	Zfp593 chr4-133619585-133621270	Mpl chr4-119286440-119286779
Klhl6 chr16-19976758-19977601	Gm20605 chr5-136952610-136953942	Zdhhc18 chr4-133625457-133626120	Mpl chr4-119430149-119431393
Yeats2 chr16-19976758-19977601	Irs3 chr5-136952610-136953942	Zdhhc18 chr4-133629214-133629472	Tmem125 chr4-118543071-118544011
Parl chr16-19976758-19977601	Cldn15 chr5-136970505-136971136	Grrp1 chr4-133629214-133629472	Tmem125 chr4-119004762-119005361
Eif2b5 chr16-19976758-19977601	Cldn15 chr5-137877703-137878199	Zdhhc18 chr4-133632066-133632355	Tmem125 chr4-119126753-119127749
Klhl6 chr16-19982579-19983352	Znhit1 chr5-136982434-136982845	Stmn1 chr4-133632066-133632355	Tmem125 chr4-119223404-119224083
Dvl3 chr16-19982579-19983352	Plod3 chr5-136986350-136988219	Zdhhc18 chr4-133632605-133633703	Tmem125 chr4-119305048-119305296
Ece2 chr16-19982579-19983352	Plod3 chr5-137047087-137047397	Cep85 chr4-133632605-133633703	Cfap57 chr4-118566148-118566585
Camk2n2 chr16-19982579-19983352	Plod3 chr5-137315276-137315900	Slc30a2 chr4-133632605-133633703	Foxj3 chr4-118566148-118566585
Klhl6 chr16-20641928-20642562	Plod3 chr5-137796537-137796959	Zfp683 chr4-133648273-133648503	Cfap57 chr4-118620020-118621697
Klhl6 chr16-20803056-20803553	Plod3 chr5-137877703-137878199	Aim1l chr4-133648273-133648503	Ebna1bp2 chr4-118620020-118621697
Parl chr16-20013769-20014482	Znhit1 chr5-136986350-136988219	Cd52 chr4-133648273-133648503	Olfr1331 chr4-119004762-119005361
Yeats2 chr16-20085277-20085938	Znhit1 chr5-137047087-137047397	Stmn1 chr4-133648273-133648503	Olfr1331 chr4-119538769-119540731
Thpo chr16-20085277-20085938	Znhit1 chr5-137778321-137779948	Zdhhc18 chr4-133649622-133650581	Olfr1331 chr4-119726058-119726401
Klhl24 chr16-20097092-20098530	Znhit1 chr5-137796537-137796959	Zdhhc18 chr4-133752284-133754574	Ermap chr4-118999323-119000469
Klhl24 chr16-20811951-20812410	Vgf chr5-137024825-137025531	Zdhhc18 chr4-133774330-133775459	Hivep3 chr4-118999323-119000469
Abcf3 chr16-20097092-20098530	A630081J09Rik chr5-137024825-137025531	Zdhhc18 chr4-133800565-133801010	Slc2a1 chr4-119004762-119005361
Yeats2 chr16-20140196-20141590	Nyap1 chr5-137024825-137025531	Zdhhc18 chr4-133827542-133828430	Guca2b chr4-119105377-119106196
Yeats2 chr16-20141983-20142370	Vgf chr5-137029715-137030445	Zdhhc18 chr4-133837461-133837694	Slc2a1 chr4-119108115-119109478
Yeats2 chr16-20827215-20827980	Vgf chr5-137031982-137033210	Zdhhc18 chr4-134005610-134005943	Slc2a1 chr4-119116306-119116657
Polr2h chr16-20141983-20142370	Vgf chr5-137179053-137180316	Zdhhc18 chr4-134159729-134160413	Slc2a1 chr4-119125669-119126289
Clcn2 chr16-20141983-20142370	Vgf chr5-137583478-137584229	Zdhhc18 chr4-134272507-134274196	Ppih chr4-119108115-119109478
Eif2b5 chr16-20213250-20214115	Vgf chr5-137599871-137601712	Zdhhc18 chr4-134477670-134478398	Ppih chr4-119150439-119150845
Map6d1 chr16-20240528-20241429	Ap1s1 chr5-137045037-137046927	Zdhhc18 chr4-134494568-134496296	Zfp691 chr4-119172917-119174541
Parl chr16-20240528-20241429	Ppp1r35 chr5-137045037-137046927	Zdhhc18 chr4-134618789-134619605	Zmynd12 chr4-119172917-119174541
Map6d1 chr16-20695705-20696349	Ap1s1 chr5-137047087-137047397	Ubxn11 chr4-133658742-133659270	Ermap chr4-119180368-119180570
Parl chr16-20301316-20302934	Ap1s1 chr5-137627963-137629580	Grrp1 chr4-133658742-133659270	Ermap chr4-119181161-119181855
Parl chr16-20496479-20497506	Ap1s1 chr5-137645007-137645387	Paqr7 chr4-133658742-133659270	Ermap chr4-119184161-119184514
Parl chr16-20498139-20499271	Ap1s1 chr5-137648239-137648653	Pigv chr4-133659483-133660623	Ermap chr4-119188223-119188593
Abcc5 chr16-20357768-20358206	Ap1s1 chr5-137747460-137748021	Catsper4 chr4-133659483-133660623	Ermap chr4-119663473-119663746
Ephb3 chr16-20357768-20358206	Ap1s1 chr5-137749210-137749584	Pigv chr4-133660834-133661206	Ccdc23 chr4-119194444-119196057
Thpo chr16-20425285-20426810	Ap1s1 chr5-137778321-137779948	Arid1a chr4-133660834-133661206	Ccdc23 chr4-120120124-120120589
Abcc5 chr16-20589363-20591572	Mospd3 chr5-137047087-137047397	Pigv chr4-133665868-133666639	4930538K18Rik chr4-119204564-119205017
Abcc5 chr16-20695705-20696349	Serpine1 chr5-137061794-137062402	Cd52 chr4-133665868-133666639	AU022252 chr4-119204564-119205017
Abcc5 chr16-20732517-20733776	Serpine1 chr5-137509694-137511187	Pigv chr4-133671192-133671681	4930538K18Rik chr4-119414818-119415907
Abcc5 chr16-20803056-20803553	Serpine1 chr5-137654668-137655126	Pigv chr4-133671843-133673600	4930538K18Rik chr4-120215917-120216265
Eif2b5 chr16-20496479-20497506	Serpine1 chr5-137720361-137721474	Pigv chr4-133706542-133707341	AU022252 chr4-119223404-119224083
Eif2b5 chr16-20498139-20499271	Pilrb2 chr5-137095171-137095563	Pigv chr4-133751518-133751828	AU022252 chr4-119232041-119233810
Ece2 chr16-20498139-20499271	Muc3 chr5-137106920-137107397	Pigv chr4-133800565-133801010	Lepre1 chr4-119232041-119233810
Dvl3 chr16-20516003-20518258	Srrt chr5-137106920-137107397	Pigv chr4-133844259-133844705	Lepre1 chr4-119238743-119239646
Dvl3 chr16-20610247-20612185	Trim56 chr5-137115166-137116994	Pigv chr4-133906794-133907666	Lepre1 chr4-119247207-119248034
Dvl3 chr16-20671821-20673794	Irs3 chr5-137115166-137116994	Pigv chr4-133909996-133911313	Guca2a chr4-119232041-119233810
Dvl3 chr16-21382078-21382699	Trim56 chr5-137501520-137503293	Pigv chr4-134000204-134001389	Hivep3 chr4-119232041-119233810
Ap2m1 chr16-20534807-20536161	Trim56 chr5-137630800-137631993	Pigv chr4-134098459-134099052	Guca2b chr4-119275410-119275707
Ap2m1 chr16-20610247-20612185	Trim56 chr5-137671677-137672241	Pigv chr4-134272507-134274196	Ybx1 chr4-119292625-119295052
Ap2m1 chr16-20803056-20803553	Ache chr5-137122452-137123226	Pigv chr4-134477670-134478398	Ccdc30 chr4-119292625-119295052
Ap2m1 chr16-21488089-21488768	Pilra chr5-137122452-137123226	Pigv chr4-134494568-134496296	Ybx1 chr4-119414818-119415907
Alg3 chr16-20534807-20536161	Zscan21 chr5-137122452-137123226	Pigv chr4-134644510-134644756	Ppih chr4-119305048-119305296
Abcf3 chr16-20547797-20549140	Muc3 chr5-137131141-137131807	Dhdds chr4-133671843-133673600	Rimkla chr4-119305048-119305296
Vwa5b2 chr16-20589363-20591572	Mospd3 chr5-137131141-137131807	Ubxn11 chr4-133671843-133673600	Ppih chr4-119319690-119321431
Vwa5b2 chr16-21382078-21382699	Muc3 chr5-137141083-137141500	Trim63 chr4-133671843-133673600	Ccdc30 chr4-119338447-119339505
Alg3 chr16-20610247-20612185	Ache chr5-137141083-137141500	Arid1a chr4-133677261-133677604	Ccdc30 chr4-119359028-119359983
Alg3 chr16-20701829-20702816	Nyap1 chr5-137141083-137141500	Sepn1 chr4-133677261-133677604	Ccdc30 chr4-119391394-119391932
Alg3 chr16-21411630-21412042	Muc3 chr5-137315276-137315900	Arid1a chr4-133680224-133680571	Ccdc30 chr4-119414818-119415907
Ece2 chr16-20610247-20612185	Muc3 chr5-137740669-137741946	Sh3bgrl3 chr4-133680224-133680571	Zmynd12 chr4-119414818-119415907
Ece2 chr16-20619642-20622693	Agfg2 chr5-137159006-137160127	Pafah2 chr4-133680224-133680571	AA415398 chr4-119414818-119415907
Camk2n2 chr16-20619642-20622693	Trip6 chr5-137179053-137180316	Mtfr1l chr4-133680224-133680571	Ccdc30 chr4-119538769-119540731
Psmd2 chr16-20650899-20652280	Tsc22d4 chr5-137179053-137180316	Arid1a chr4-133688338-133688736	Ccdc30 chr4-120387528-120387776
Eif4g1 chr16-20671821-20673794	Pilra chr5-137179053-137180316	Arid1a chr4-133705123-133705377	Ppcs chr4-119421707-119423336
Fam131a chr16-20692714-20693868	Pilrb2 chr5-137179053-137180316	Arid1a chr4-133706542-133707341	Ppcs chr4-119492028-119492961
Fam131a chr16-20694642-20694955	A630081J09Rik chr5-137189227-137190237	Arid1a chr4-133712838-133713356	Ppcs chr4-120053125-120053989
Fam131a chr16-20695705-20696349	Lrch4 chr5-137189227-137190237	Aim1l chr4-133716143-133716386	Zmynd12 chr4-119421707-119423336
Fam131a chr16-20701829-20702816	Gm20605 chr5-137189227-137190237	Arid1a chr4-133725669-133726011	Rimkla chr4-119421707-119423336
Fam131a chr16-20803056-20803553	Mepce chr5-137189227-137190237	Arid1a chr4-133727874-133728580	Zmynd12 chr4-119430149-119431393
2510009E07Rik chr16-20695705-20696349	Mcm7 chr5-137189227-137190237	Stmn1 chr4-133727874-133728580	Zmynd12 chr4-119463329-119464460
Clcn2 chr16-20715666-20718373	Ufsp1 chr5-137194480-137194679	Zfp683 chr4-133729404-133730404	Zmynd12 chr4-119492028-119492961
Clcn2 chr16-21310237-21311598	Mospd3 chr5-137194480-137194679	Aim1l chr4-133729404-133730404	Zmynd12 chr4-119958858-119959799
Chrd chr16-20732517-20733776	Zkscan1 chr5-137194480-137194679	Pdik1l chr4-133729404-133730404	Zmynd12 chr4-120053125-120053989
Chrd chr16-21681780-21682210	A630081J09Rik chr5-137210900-137211443	Arid1a chr4-133751518-133751828	Zmynd12 chr4-120104479-120105015
Thpo chr16-20732517-20733776	Gnb2 chr5-137210900-137211443	Arid1a chr4-133752284-133754574	Zmynd12 chr4-120225135-120225765
Thpo chr16-21681780-21682210	Nyap1 chr5-137210900-137211443	Hmgn2 chr4-133752284-133754574	Rimkla chr4-119492028-119492961
2510009E07Rik chr16-20803056-20803553	Mepce chr5-137210900-137211443	Cep85 chr4-133752284-133754574	Rimkla chr4-119812706-119813812
Ephb3 chr16-21204111-21205374	Zcwpw1 chr5-137210900-137211443	Pafah2 chr4-133752284-133754574	Rimkla chr4-120215917-120216265
Tmem41a chr16-21310237-21311598	A630081J09Rik chr5-137530644-137532091	Stmn1 chr4-133752284-133754574	Rimkla chr4-120420861-120421186
2510009E07Rik chr16-21332435-21333961	A630081J09Rik chr5-137630800-137631993	Mtfr1l chr4-133752284-133754574	AA415398 chr4-119531519-119532167
2510009E07Rik chr16-21382078-21382699	A630081J09Rik chr5-137686135-137686363	Arid1a chr4-133756544-133757771	Foxj3 chr4-119538769-119540731
Map3k13 chr16-21382078-21382699	A630081J09Rik chr5-137825018-137825424	Arid1a chr4-133812900-133814790	Foxj3 chr4-119568806-119569202
Igf2bp2 chr16-21382078-21382699	A630081J09Rik chr5-138154903-138156212	Arid1a chr4-133903181-133903782	Foxj3 chr4-119614080-119614387
Vps8 chr16-21422635-21424088	Mepce chr5-137267920-137268904	Arid1a chr4-134291848-134292439	Foxj3 chr4-119614648-119615041
Vps8 chr16-21488089-21488768	Pop7 chr5-137277354-137277989	Arid1a chr4-134494568-134496296	Foxj3 chr4-119669276-119669998
Vps8 chr16-21630573-21630970	Ache chr5-137286641-137288576	Arid1a chr4-134749312-134751175	AA415398 chr4-119538769-119540731
Vps8 chr16-21631611-21632298	Ache chr5-137289074-137289315	Lin28a chr4-133774330-133775459	AA415398 chr4-119568806-119569202
Vps8 chr16-21641821-21642597	Ache chr5-137293207-137293656	Aunip chr4-133774330-133775459	AA415398 chr4-119669276-119669998
Vps8 chr16-22118579-22119855	Ache chr5-137293825-137295071	Ubxn11 chr4-133800565-133801010	Ctps chr4-119614080-119614387
2510009E07Rik chr16-21630573-21630970	Ache chr5-137332807-137334194	Lin28a chr4-133804275-133805272	Gm8439 chr4-119614080-119614387
Map3k13 chr16-21630573-21630970	Ache chr5-137670119-137670570	Rps6ka1 chr4-133812900-133814790	Guca2a chr4-120215917-120216265
Tmem41a chr16-21641821-21642597	Ache chr5-137749210-137749584	Zfp593 chr4-133812900-133814790	Guca2b chr4-120286737-120288278
Tra2b chr16-21641821-21642597	Ache chr5-137776205-137776845	Mtfr1l chr4-133812900-133814790	Guca2b chr4-120368383-120368982
2510009E07Rik chr16-21681780-21682210	Ache chr5-137778321-137779948	Paqr7 chr4-133820088-133820331	Guca2b chr4-120380657-120381439
2510009E07Rik chr16-21688984-21689569	Ache chr5-137825018-137825424	Catsper4 chr4-133820531-133821189	Edn2 chr4-119667273-119667728
Tmem41a chr16-21688984-21689569	Ache chr5-138256884-138257426	Paqr7 chr4-133837461-133837694	Hivep3 chr4-119732884-119734294
2510009E07Rik chr16-21946516-21947969	Pilrb1 chr5-137286641-137288576	Mtfr1l chr4-133837461-133837694	Hivep3 chr4-119809106-119809532
2510009E07Rik chr16-22444673-22445088	Ufsp1 chr5-137289074-137289315	Trim63 chr4-133840697-133841600	Hivep3 chr4-119896676-119897900
2510009E07Rik chr16-22626025-22626290	Gnb2 chr5-137289074-137289315	Rps6ka1 chr4-133857212-133857929	Hivep3 chr4-119966203-119967028
2510009E07Rik chr16-22653817-22654139	Ufsp1 chr5-137293207-137293656	Rps6ka1 chr4-133872003-133873636	Hivep3 chr4-119977837-119978208
Map3k13 chr16-21719384-21720023	Trip6 chr5-137293207-137293656	Sepn1 chr4-133872003-133873636	Hivep3 chr4-119979947-119980252
Ehhadh chr16-21787034-21788306	Ufsp1 chr5-137293825-137295071	Rps6ka1 chr4-133877902-133878171	Hivep3 chr4-120011758-120012174
Dgkg chr16-21881250-21881530	Zan chr5-137293825-137295071	Sh3bgrl3 chr4-133877902-133878171	Hivep3 chr4-120031930-120033546
Map3k13 chr16-22398706-22399728	Ufsp1 chr5-137670119-137670570	Rps6ka1 chr4-133878355-133878687	Hivep3 chr4-120053125-120053989
Map3k13 chr16-22444673-22445088	Ufsp1 chr5-137778321-137779948	Rps6ka1 chr4-133878871-133879858	Hivep3 chr4-120054161-120054436
Tmem41a chr16-21946516-21947969	Ufsp1 chr5-137785313-137787998	Mtfr1l chr4-133878871-133879858	Hivep3 chr4-120104479-120105015
Tmem41a chr16-22460941-22462251	Ufsp1 chr5-138090294-138090574	Rps6ka1 chr4-133886053-133886513	Hivep3 chr4-120120124-120120589
Tmem41a chr16-22493014-22493769	Ufsp1 chr5-138227339-138227669	Rps6ka1 chr4-133886991-133888471	Hivep3 chr4-120129296-120129889
Etv5 chr16-22008650-22010124	Ufsp1 chr5-138283599-138283871	Rps6ka1 chr4-134000204-134001389	Exo5 chr4-119947349-119948192
Senp2 chr16-22438296-22440142	Srrt chr5-137306508-137308043	Rps6ka1 chr4-134020348-134020966	Edn2 chr4-119956224-119956625
Igf2bp2 chr16-22061168-22062584	Srrt chr5-137518320-137518765	Rps6ka1 chr4-134042797-134043439	Cited4 chr4-119966203-119967028
Tra2b chr16-22061168-22062584	Srrt chr5-137627963-137629580	Rps6ka1 chr4-134206536-134206838	Rims3 chr4-119966203-119967028
Dnajb11 chr16-22061168-22062584	Srrt chr5-137648239-137648653	Rps6ka1 chr4-134395611-134396725	Nfyc chr4-119979947-119980252
Igf2bp2 chr16-22074891-22076815	Srrt chr5-137705055-137705612	Rps6ka1 chr4-134723288-134723523	Scmh1 chr4-120053125-120053989
Igf2bp2 chr16-22097282-22097964	Srrt chr5-138170705-138172742	Rps6ka1 chr4-134852422-134854442	Edn2 chr4-120148369-120149461
Dnajb11 chr16-22097282-22097964	Srrt chr5-138254983-138256349	Zfp683 chr4-133903181-133903782	Edn2 chr4-120161148-120161876
Igf2bp2 chr16-22118579-22119855	Trip6 chr5-137313901-137314539	Pdik1l chr4-133903181-133903782	Edn2 chr4-120223487-120224145
Igf2bp2 chr16-22161409-22163595	Zan chr5-137313901-137314539	Cd52 chr4-133905236-133905695	Edn2 chr4-120282157-120283426
Tra2b chr16-22264393-22266430	Trip6 chr5-137315276-137315900	Ldlrap1 chr4-133909996-133911313	Edn2 chr4-120943065-120943636
Tra2b chr16-23135092-23136028	Trip6 chr5-138084450-138085820	Man1c1 chr4-133916229-133916731	Foxo6 chr4-120161148-120161876
Tra2b chr16-23140931-23141158	Slc12a9 chr5-137315276-137315900	Aunip chr4-133928469-133929578	Ctps chr4-120215917-120216265
Etv5 chr16-22398706-22399728	Gm454 chr5-137315276-137315900	Cep85 chr4-133931059-133931959	Exo5 chr4-120230280-120230632
Etv5 chr16-22428955-22429329	Slc12a9 chr5-137332807-137334194	Aunip chr4-133959602-133959822	Col9a2 chr4-120230280-120230632
Rfc4 chr16-22428955-22429329	Tsc22d4 chr5-137332807-137334194	Rsrp1 chr4-133959602-133959822	Foxo6 chr4-120282157-120283426
Etv5 chr16-22431474-22432290	Slc12a9 chr5-137648239-137648653	Hmgn2 chr4-133966660-133968864	Foxo6 chr4-120286737-120288278
Etv5 chr16-22438296-22440142	Slc12a9 chr5-137823268-137823748	Tmem57 chr4-133966660-133968864	Foxo6 chr4-121023836-121024236
Etv5 chr16-23399653-23399857	Ephb4 chr5-137350008-137350540	Syf2 chr4-133966660-133968864	Tmco2 chr4-120387528-120387776
Kng1 chr16-22493014-22493769	Ephb4 chr5-137480913-137481526	Hmgn2 chr4-134042797-134043439	Scmh1 chr4-120404591-120406563
Dgkg chr16-22517363-22517991	Ephb4 chr5-137717927-137718621	Hmgn2 chr4-134395611-134396725	Scmh1 chr4-120420861-120421186
Dgkg chr16-22525974-22526849	Ephb4 chr5-137749210-137749584	Hmgn2 chr4-134671630-134672612	Scmh1 chr4-120523132-120523482
Dgkg chr16-22532955-22533889	Ephb4 chr5-137947388-137947597	Hmgn2 chr4-134852422-134854442	Gm8439 chr4-120407004-120407377
Dgkg chr16-22544898-22545530	Pcolce chr5-137350008-137350540	Dhdds chr4-134000204-134001389	Zmpste24 chr4-120420861-120421186
Dgkg chr16-22547709-22549144	Pilra chr5-137350008-137350540	Aim1l chr4-134000204-134001389	Col9a2 chr4-120523132-120523482
Dgkg chr16-22629889-22630255	Zan chr5-137380867-137381523	Cnksr1 chr4-134000204-134001389	Ctps chr4-120974569-120976060
Kng1 chr16-22629889-22630255	Pcolce chr5-137380867-137381523	Pdik1l chr4-134000204-134001389	Ctps chr4-121000925-121001276
Dgkg chr16-22653817-22654139	Lrch4 chr5-137380867-137381523	Man1c1 chr4-134000204-134001389	Gm8439 chr4-120589274-120590311
Dgkg chr16-22656406-22657440	Gm20605 chr5-137380867-137381523	Rsrp1 chr4-134000204-134001389	Gm8439 chr4-120601872-120602108
Dgkg chr16-23609336-23610247	Lamtor4 chr5-137380867-137381523	Syf2 chr4-134000204-134001389	Gm8439 chr4-120755155-120755676
Tbccd1 chr16-23127184-23128854	Zan chr5-137584768-137585358	Dhdds chr4-134361182-134361655	Gm8439 chr4-120824689-120826317
Tbccd1 chr16-23170612-23171278	Zan chr5-137645007-137645387	Dhdds chr4-134409274-134409625	Gm8439 chr4-120950802-120952596
Dnajb11 chr16-22856799-22858558	Zan chr5-137670119-137670570	Dhdds chr4-134713591-134714355	Gm8439 chr4-121105451-121105874
Rfc4 chr16-22856799-22858558	Zan chr5-137705055-137705612	Dhdds chr4-134922962-134924677	Gm8439 chr4-121214055-121215775
Dnajb11 chr16-23127184-23128854	Zan chr5-137785313-137787998	Dhdds chr4-134930246-134931476	Rlf chr4-120589274-120590311
Dnajb11 chr16-23170612-23171278	Zan chr5-138090294-138090574	Lin28a chr4-134005610-134005943	Cited4 chr4-120612409-120612695
Dnajb11 chr16-23379896-23380149	Actl6b chr5-137480913-137481526	Catsper4 chr4-134005610-134005943	Cited4 chr4-120613510-120614719
Kng1 chr16-23165139-23166105	Zscan21 chr5-137480913-137481526	Lin28a chr4-134012939-134013425	Cited4 chr4-120666003-120667733
Rfc4 chr16-23087738-23088975	Taf6 chr5-137480913-137481526	Lin28a chr4-134017334-134017745	Cited4 chr4-120669690-120669944
Eif4a2 chr16-23106914-23108667	Cnpy4 chr5-137480913-137481526	Lin28a chr4-134018009-134018698	Cited4 chr4-120974569-120976060
Eif4a2 chr16-23114039-23115209	Pop7 chr5-137501520-137503293	Lin28a chr4-134020348-134020966	Zfp69 chr4-120669690-120669944
Eif4a2 chr16-23379896-23380149	Epo chr5-137501520-137503293	Lin28a chr4-134206536-134206838	Kcnq4 chr4-120715637-120717059
Rfc4 chr16-23114039-23115209	Tsc22d4 chr5-137501520-137503293	Lin28a chr4-134362189-134363146	Zfp69 chr4-120715637-120717059
Rfc4 chr16-23115526-23116093	Zcwpw1 chr5-137501520-137503293	Lin28a chr4-134950434-134951061	Kcnq4 chr4-120730658-120732029
Rfc4 chr16-23127184-23128854	Pop7 chr5-137745547-137747065	Stmn1 chr4-134035671-134036429	Zmpste24 chr4-120730658-120732029
Rfc4 chr16-23346628-23347140	Pop7 chr5-137785313-137787998	Ldlrap1 chr4-134035671-134036429	Kcnq4 chr4-120746802-120747801
Rfc4 chr16-23610965-23611549	Epo chr5-137509694-137511187	Ldlrap1 chr4-134039608-134039844	Kcnq4 chr4-120755155-120755676
Rfc4 chr16-23898762-23899230	Cnpy4 chr5-137509694-137511187	Cd52 chr4-134041363-134042284	Kcnq4 chr4-121105451-121105874
Rfc4 chr16-24091768-24093516	Gigyf1 chr5-137518320-137518765	Grrp1 chr4-134042797-134043439	Nfyc chr4-120797894-120798594
Adipoq chr16-23143666-23145261	Gigyf1 chr5-137691749-137692247	Mtfr1l chr4-134042797-134043439	Nfyc chr4-120801340-120801812
St6gal1 chr16-23143666-23145261	Gigyf1 chr5-138441001-138442268	Zfp683 chr4-134047635-134048026	Nfyc chr4-120815267-120816249
BC106179 chr16-23143666-23145261	Epo chr5-137530644-137532091	Sepn1 chr4-134047635-134048026	Nfyc chr4-120824214-120824525
Adipoq chr16-23151097-23152343	Gnb2 chr5-137530644-137532091	Sepn1 chr4-134048924-134049255	Nfyc chr4-120824689-120826317
Adipoq chr16-23165139-23166105	Zscan21 chr5-137530644-137532091	Zfp683 chr4-134052343-134052930	Zfp69 chr4-120824689-120826317
Adipoq chr16-23174646-23175618	Epo chr5-137532669-137533809	Zfp683 chr4-134057953-134059213	Col9a2 chr4-120824689-120826317
Adipoq chr16-23181057-23182761	Gnb2 chr5-137532669-137533809	Zfp683 chr4-134061324-134062431	Rims3 chr4-120854114-120855426
BC106179 chr16-23170612-23171278	Cops6 chr5-137532669-137533809	Zfp683 chr4-134081213-134082641	Rims3 chr4-120866120-120866578
Rtp4 chr16-23170612-23171278	BC037034 chr5-137532669-137533809	Zfp683 chr4-134494568-134496296	Rims3 chr4-120881912-120882755
Bcl6 chr16-23181057-23182761	BC037034.1 chr5-137532669-137533809	Aim1l chr4-134057953-134059213	Rims3 chr4-120887427-120888265
St6gal1 chr16-23223069-23223966	Epo chr5-137583478-137584229	Cd52 chr4-134057953-134059213	Rims3 chr4-120974569-120976060
BC106179 chr16-23223069-23223966	Epo chr5-137785313-137787998	Tmem50a chr4-134061324-134062431	Rims3 chr4-120978883-120979143
St6gal1 chr16-23224587-23226408	Epo chr5-138186496-138188294	Aim1l chr4-134078704-134079044	Rims3 chr4-120993074-120993347
St6gal1 chr16-23228453-23228855	Nxpe5 chr5-137535051-137535390	Aim1l chr4-134081213-134082641	Rims3 chr4-121155921-121156292
St6gal1 chr16-23271991-23272367	Tfr2 chr5-137551036-137551520	Aim1l chr4-134087311-134087780	Exo5 chr4-120909262-120910350
St6gal1 chr16-23274070-23275154	Zfp113 chr5-137551036-137551520	Aim1l chr4-134090734-134091427	Exo5 chr4-120914401-120914853
St6gal1 chr16-23346628-23347140	Gm454 chr5-137551036-137551520	Aim1l chr4-134203222-134203949	Exo5 chr4-120924306-120925784
BC106179 chr16-23224587-23226408	Gpc2 chr5-137551036-137551520	Aim1l chr4-134786778-134787369	Exo5 chr4-120926081-120926295
BC106179 chr16-23609336-23610247	Stag3 chr5-137551036-137551520	Sh3bgrl3 chr4-134081213-134082641	Exo5 chr4-121230729-121232390
BC106179 chr16-24091768-24093516	Actl6b chr5-137553084-137553946	Cd52 chr4-134087311-134087780	Col9a2 chr4-120924306-120925784
Masp1 chr16-23233455-23233688	Zkscan1 chr5-137553084-137553946	Cd52 chr4-134090734-134091427	Zfp69 chr4-120935330-120936129
Masp1 chr16-23269086-23269719	Gpc2 chr5-137553084-137553946	Ldlrap1 chr4-134090734-134091427	Zfp69 chr4-120943065-120943636
Masp1 chr16-23271991-23272367	Actl6b chr5-137583478-137584229	Cd52 chr4-134094881-134095241	Zfp69 chr4-120950802-120952596
Masp1 chr16-24008706-24009297	Actl6b chr5-137825018-137825424	Cd52 chr4-134096990-134097573	Zfp69 chr4-121214055-121215775
Masp1 chr16-24016271-24017263	Actl6b chr5-137947388-137947597	Cd52 chr4-134123693-134124541	Rlf chr4-120950802-120952596
Rtp4 chr16-23609336-23610247	Actl6b chr5-138170705-138172742	Cd52 chr4-134534000-134536000	Smap2 chr4-120974569-120976060
Rtp4 chr16-23610965-23611549	Tfr2 chr5-137568877-137571436	Cd52 chr4-134547917-134548396	Zmpste24 chr4-120974569-120976060
Rtp4 chr16-24216634-24217291	Tfr2 chr5-137583478-137584229	Cd52 chr4-134644510-134644756	Smap2 chr4-120978221-120978496
Bcl6 chr16-23982034-23982881	Tfr2 chr5-137584768-137585358	Cd52 chr4-134756944-134757277	Smap2 chr4-120978883-120979143
Bcl6 chr16-23984313-23984544	Agfg2 chr5-137583478-137584229	Cd52 chr4-135074694-135074939	Smap2 chr4-120982288-120982661
Bcl6 chr16-23984826-23985247	Tsc22d4 chr5-137583478-137584229	Tmem50a chr4-134096990-134097573	Smap2 chr4-120984251-120984717
Bcl6 chr16-23987977-23989118	Zkscan1 chr5-137583478-137584229	Grrp1 chr4-134098459-134099052	Smap2 chr4-120986307-120986876
Bcl6 chr16-24135807-24136828	Mospd3 chr5-137599871-137601712	Ubxn11 chr4-134102205-134102932	Smap2 chr4-120987212-120987590
Tprg chr16-24603133-24603702	Mcm7 chr5-137599871-137601712	Pafah2 chr4-134102205-134102932	Smap2 chr4-120993074-120993347
Leprel1 chr16-25958323-25959105	Taf6 chr5-137599871-137601712	Rsrp1 chr4-134102205-134102932	Smap2 chr4-121002021-121002995
Leprel1 chr16-26105080-26106003	Cnpy4 chr5-137599871-137601712	Ubxn11 chr4-134106071-134106612	Smap2 chr4-121004674-121005112
Leprel1 chr16-26447611-26448377	Gpc2 chr5-137599871-137601712	Ubxn11 chr4-134110697-134110978	Smap2 chr4-121015810-121017715
Cldn1 chr16-26364386-26364907	Stag3 chr5-137599871-137601712	Ubxn11 chr4-134116683-134117406	Smap2 chr4-121196047-121197448
Il1rap chr16-26364386-26364907	Mospd3 chr5-137683621-137685135	Ubxn11 chr4-134118093-134118771	Smap2 chr4-121230729-121232390
Cldn1 chr16-26689466-26690105	Mospd3 chr5-138186496-138188294	Ubxn11 chr4-134121568-134121848	Col9a2 chr4-121032970-121033321
Il1rap chr16-26580819-26582559	Pcolce chr5-137654668-137655126	Ubxn11 chr4-134123693-134124541	Col9a2 chr4-121039306-121041420
Il1rap chr16-26689466-26690105	Pcolce chr5-137705055-137705612	Ubxn11 chr4-134361182-134361655	Zmpste24 chr4-121097406-121098798
Ostn chr16-26689466-26690105	Pcolce chr5-138221808-138222440	Ubxn11 chr4-134395611-134396725	Zmpste24 chr4-121230729-121232390
Ostn chr16-27349104-27349734	Fbxo24 chr5-137627963-137629580	Ubxn11 chr4-134494568-134496296	Tmco2 chr4-121105451-121105874
Ostn chr16-27399092-27399753	Lrch4 chr5-137627963-137629580	Ubxn11 chr4-134506022-134506512	Rlf chr4-121208630-121209541
Ccdc50 chr16-27387709-27389425	Gm20605 chr5-137627963-137629580	Ubxn11 chr4-134938767-134939041	Ndufs5 chr4-122829096-122829670
Ccdc50 chr16-27399092-27399753	Agfg2 chr5-137627963-137629580	Stmn1 chr4-134110697-134110978	Ppt1 chr4-122835551-122836861
Mb21d2 chr16-28929095-28929823	Gpc2 chr5-137627963-137629580	Pdik1l chr4-134116683-134117406	Mfsd2a chr4-122835551-122836861
Mb21d2 chr16-29578744-29580275	Fbxo24 chr5-137630181-137630380	Sepn1 chr4-134116683-134117406	Ppt1 chr4-122847986-122848625
Opa1 chr16-29578744-29580275	Fbxo24 chr5-137683621-137685135	Trim63 chr4-134121568-134121848	Trit1 chr4-122853528-122854011
Opa1 chr16-30024281-30025215	Lrch4 chr5-137630181-137630380	Sh3bgrl3 chr4-134123693-134124541	Ppie chr4-122853528-122854011
Opa1 chr16-30066625-30067265	Lrch4 chr5-137630800-137631993	Sh3bgrl3 chr4-134128209-134129848	Cap1 chr4-122870105-122870336
Atp13a3 chr16-29847086-29848094	Lrch4 chr5-137656863-137657247	Sh3bgrl3 chr4-134494568-134496296	Cap1 chr4-122871481-122872443
Atp13a3 chr16-29990788-29991487	Lrch4 chr5-137683621-137685135	Sh3bgrl3 chr4-134547031-134547704	Cap1 chr4-122872866-122873427
Cpn2 chr16-30024281-30025215	Gm20605 chr5-137630181-137630380	Sh3bgrl3 chr4-134918285-134918797	Cap1 chr4-122878276-122878957
Tmem44 chr16-30032271-30033022	Gm20605 chr5-137630800-137631993	Sh3bgrl3 chr4-135043682-135044206	Cap1 chr4-122884516-122885227
Lrrc15 chr16-30038853-30039732	Gm20605 chr5-137656863-137657247	Sh3bgrl3 chr4-135079755-135080833	Cap1 chr4-122885396-122887065
Hes1 chr16-30063184-30064507	Gm20605 chr5-137683621-137685135	Cep85 chr4-134136917-134137316	Cap1 chr4-122903737-122904012
Hes1 chr16-30065081-30065387	Cops6 chr5-137630181-137630380	Cep85 chr4-134138880-134139317	Cap1 chr4-123016059-123016993
Cpn2 chr16-30123062-30123565	Sap25 chr5-137630800-137631993	Cep85 chr4-134158657-134159352	Mycl chr4-122885396-122887065
Lrrc15 chr16-30154887-30155399	Agfg2 chr5-137630800-137631993	Cep85 chr4-134159729-134160413	Oxct2b chr4-122885396-122887065
Lsg1 chr16-30235652-30236665	Sap25 chr5-137652243-137652798	Cep85 chr4-134164706-134165584	Macf1 chr4-122885396-122887065
Cpn2 chr16-30262150-30263014	Sap25 chr5-137683621-137685135	Paqr7 chr4-134164706-134165584	Oxct2b chr4-122903737-122904012
Cpn2 chr16-30265620-30265938	Irs3 chr5-137645007-137645387	Cnksr1 chr4-134165879-134167188	Bmp8a chr4-122903737-122904012
Fam43a chr16-30265620-30265938	Cyp3a13 chr5-137645007-137645387	Cep85 chr4-134181233-134182032	Mycl chr4-122912515-122913059
Cpn2 chr16-30686236-30687197	Mblac1 chr5-137645007-137645387	Cep85 chr4-134186176-134187567	Ppie chr4-122932278-122934698
Lrrc15 chr16-30283767-30284341	Zfp157 chr5-137645007-137645387	Grrp1 chr4-134186176-134187567	Hpcal4 chr4-122932278-122934698
Gp5 chr16-30308247-30309916	Irs3 chr5-137670119-137670570	Stmn1 chr4-134186176-134187567	Macf1 chr4-122932278-122934698
Gp5 chr16-31039460-31040478	Irs3 chr5-137706484-137707630	Man1c1 chr4-134186176-134187567	Mfsd2a chr4-122954925-122956066
Atp13a3 chr16-30373972-30374636	Irs3 chr5-138116157-138117476	Tmem57 chr4-134186176-134187567	Mfsd2a chr4-122959915-122961602
Atp13a3 chr16-30387621-30390551	Irs3 chr5-138154903-138156212	Syf2 chr4-134186176-134187567	Mfsd2a chr4-122984824-122985432
Atp13a3 chr16-30586797-30588431	Irs3 chr5-138256884-138257426	Cep85 chr4-134272507-134274196	Trit1 chr4-122991107-122991504
Tmem44 chr16-30509636-30511403	Irs3 chr5-138441001-138442268	Cep85 chr4-134395611-134396725	Bmp8a chr4-122991107-122991504
Tmem44 chr16-30515326-30515723	Tsc22d4 chr5-137648239-137648653	Cep85 chr4-134752112-134752366	Mycl chr4-122995144-122997406
Xxylt1 chr16-30515326-30515723	BC037034 chr5-137648239-137648653	Cep85 chr4-134786778-134787369	Mycl chr4-123432014-123432228
Tmem44 chr16-30520335-30520874	BC037034.1 chr5-137648239-137648653	Cep85 chr4-134799289-134799657	Mycl chr4-123555385-123555746
Tmem44 chr16-30549657-30550948	Agfg2 chr5-137652243-137652798	Cep85 chr4-134852422-134854442	Trit1 chr4-123013911-123014453
Tmem44 chr16-30686236-30687197	Tsc22d4 chr5-137652243-137652798	Cep85 chr4-134929371-134929917	Rhbdl2 chr4-123013911-123014453
Lsg1 chr16-30586797-30588431	Smok3c chr5-137652243-137652798	Gm7534 chr4-134203222-134203949	Trit1 chr4-123016059-123016993
Lsg1 chr16-30961180-30961570	Taf6 chr5-137652243-137652798	Gm7534 chr4-134950434-134951061	Mycbp chr4-123016059-123016993
Fam43a chr16-30599225-30600179	Cnpy4 chr5-137652243-137652798	Catsper4 chr4-134212540-134213062	Trit1 chr4-123050291-123051130
Fam43a chr16-30600369-30601124	Agfg2 chr5-137654668-137655126	Catsper4 chr4-134388092-134388714	Trit1 chr4-123610995-123611627
Fam43a chr16-30971635-30972652	BC037034 chr5-137654668-137655126	Catsper4 chr4-134892036-134892421	Trit1 chr4-123708779-123709059
Xxylt1 chr16-30961180-30961570	BC037034.1 chr5-137654668-137655126	Cnksr1 chr4-134354045-134354303	Trit1 chr4-123717243-123718781
Xxylt1 chr16-30971635-30972652	Agfg2 chr5-137656863-137657247	Cnksr1 chr4-134370437-134372827	Hpcal4 chr4-123071394-123072090
Xxylt1 chr16-30976921-30977746	Agfg2 chr5-137670119-137670570	Cnksr1 chr4-134402300-134403143	Oxct2a chr4-123071394-123072090
Xxylt1 chr16-31024217-31025281	Zcwpw1 chr5-137670119-137670570	Zfp593 chr4-134244805-134245984	Bmp8b chr4-123082425-123083904
Xxylt1 chr16-31039460-31040478	Cyp3a13 chr5-137670119-137670570	Man1c1 chr4-134244805-134245984	Nt5c1a chr4-123082425-123083904
Xxylt1 chr16-31066042-31067256	Ap4m1 chr5-137670119-137670570	Zfp593 chr4-134291848-134292439	4930535I16Rik chr4-123082425-123083904
Xxylt1 chr16-31070583-31071177	Mcm7 chr5-137670119-137670570	Zfp593 chr4-134395611-134396725	Bmp8b chr4-123104598-123105408
Xxylt1 chr16-31080254-31081838	Agfg2 chr5-137671677-137672241	Zfp593 chr4-134494568-134496296	Bmp8b chr4-123138910-123140300
Xxylt1 chr16-31141327-31142199	Cyp3a13 chr5-137671677-137672241	Zfp593 chr4-134723288-134723523	Bmp8b chr4-123200031-123201692
Acap2 chr16-31136321-31137185	Zkscan1 chr5-137671677-137672241	Zfp593 chr4-134825585-134825916	Bmp8b chr4-123411148-123412472
Bdh1 chr16-31136321-31137185	Mblac1 chr5-137671677-137672241	Zfp593 chr4-134852422-134854442	Bmp8b chr4-123535008-123535895
Mfi2 chr16-31136321-31137185	Gm454 chr5-137671677-137672241	Zfp593 chr4-135043682-135044206	Oxct2b chr4-123200031-123201692
Acap2 chr16-31141327-31142199	Gpc2 chr5-137671677-137672241	Zfp593 chr4-135058967-135059201	Oxct2b chr4-123633292-123633644
Pigz chr16-31141327-31142199	Agfg2 chr5-137683621-137685135	Zfp593 chr4-135103833-135104106	Oxct2b chr4-123708779-123709059
Apod chr16-31151477-31151997	Gpc2 chr5-137683621-137685135	Grrp1 chr4-134251047-134251952	Ppie chr4-123138910-123140300
Acap2 chr16-31191266-31193269	Stag3 chr5-137683621-137685135	Grrp1 chr4-134644510-134644756	Rhbdl2 chr4-123138910-123140300
Acap2 chr16-31199666-31201591	Zfp157 chr5-137683621-137685135	Grrp1 chr4-135077115-135077587	Ppie chr4-123742945-123743227
Senp5 chr16-31199666-31201591	Agfg2 chr5-138090294-138090574	Grrp1 chr4-135108241-135109264	Hpcal4 chr4-123182034-123184018
Ppp1r2 chr16-31274080-31275668	Agfg2 chr5-138441001-138442268	Slc30a2 chr4-134258375-134258976	Hpcal4 chr4-123312995-123313540
Apod chr16-31935230-31935698	Agfg2 chr5-138622431-138623405	Rhd chr4-134263023-134263495	Hpcal4 chr4-123326197-123326924
Apod chr16-32115151-32115636	Cnpy4 chr5-137686135-137686363	Rsrp1 chr4-134263023-134263495	Nt5c1a chr4-123200031-123201692
Apod chr16-32125915-32126179	A430033K04Rik chr5-137686135-137686363	Runx3 chr4-134269678-134269928	Nt5c1a chr4-123962383-123962794
Bdh1 chr16-31425386-31425796	Cnpy4 chr5-137691749-137692247	Pdik1l chr4-134272507-134274196	Pabpc4 chr4-123216658-123217103
Bdh1 chr16-31428145-31430308	Gm454 chr5-137691749-137692247	Pdik1l chr4-134286147-134288118	Heyl chr4-123233214-123233967
Bdh1 chr16-31457915-31458706	Pilra chr5-137705055-137705612	Pdik1l chr4-134749312-134751175	Heyl chr4-123236198-123237026
Bdh1 chr16-31918118-31918890	BC037034 chr5-137706484-137707630	Pdik1l chr4-134852422-134854442	Heyl chr4-123239339-123240116
Bdh1 chr16-32207264-32207820	BC037034.1 chr5-137706484-137707630	Pdik1l chr4-134955891-134956656	Heyl chr4-123342174-123343682
Bdh1 chr16-32276868-32278313	Zfp157 chr5-137706484-137707630	Pdik1l chr4-135202760-135204281	Pabpc4 chr4-123282098-123282877
Rnf168 chr16-31428145-31430308	Zfp157 chr5-137717927-137718621	Trim63 chr4-134312957-134313194	Pabpc4 chr4-123290698-123291114
Mfi2 chr16-31457915-31458706	A430033K04Rik chr5-137717927-137718621	Trim63 chr4-134455186-134455573	Bmp8a chr4-123312995-123313540
Pigz chr16-31582001-31582580	Nyap1 chr5-137740669-137741946	Trim63 chr4-135154154-135154517	Bmp8a chr4-123326197-123326924
Zdhhc19 chr16-31582001-31582580	Gm454 chr5-137740669-137741946	Trim63 chr4-135263798-135264034	Bmp8a chr4-123342174-123343682
Dlg1 chr16-31662847-31664917	Nyap1 chr5-137770530-137771225	Trim63 chr4-135290136-135290640	Bmp8a chr4-123748796-123748997
Dlg1 chr16-31754286-31755215	Tsc22d4 chr5-137745547-137747065	Trim63 chr4-135312519-135314599	Macf1 chr4-123391977-123392557
Dlg1 chr16-32634120-32634464	Tsc22d4 chr5-137747460-137748021	Slc30a2 chr4-134354045-134354303	Macf1 chr4-123411148-123412472
Ubxn7 chr16-31754286-31755215	Tsc22d4 chr5-137748188-137748764	Slc30a2 chr4-135073527-135073755	Macf1 chr4-123415607-123416523
Mfi2 chr16-31878292-31879066	Tsc22d4 chr5-137749210-137749584	Slc30a2 chr4-135085124-135085779	Macf1 chr4-123420405-123420826
Nrros chr16-31878292-31879066	Tsc22d4 chr5-137756897-137757557	Slc30a2 chr4-135312519-135314599	Macf1 chr4-123432014-123432228
Mfi2 chr16-32688860-32690031	Tsc22d4 chr5-137759831-137760485	Extl1 chr4-134356682-134357335	Macf1 chr4-123528941-123529534
Mfi2 chr16-32696821-32698877	Tsc22d4 chr5-137766265-137766666	Rhd chr4-134356682-134357335	Macf1 chr4-123535008-123535895
Senp5 chr16-31918118-31918890	Tsc22d4 chr5-137856401-137857285	Extl1 chr4-134361182-134361655	Macf1 chr4-123547896-123548788
Pigx chr16-31918118-31918890	Tsc22d4 chr5-137973767-137973981	Extl1 chr4-134362189-134363146	Macf1 chr4-123558514-123558724
Nrros chr16-31926252-31927052	Zscan21 chr5-137745547-137747065	Extl1 chr4-134365068-134365592	Rragc chr4-123558514-123558724
Pigz chr16-31932607-31934178	Gm454 chr5-137748188-137748764	Tmem50a chr4-134365068-134365592	4930535I16Rik chr4-123558514-123558724
Pigz chr16-31935230-31935698	Taf6 chr5-137749210-137749584	Extl1 chr4-135271392-135273588	Macf1 chr4-123563770-123565098
Pigz chr16-31943831-31944335	Cnpy4 chr5-137749210-137749584	Syf2 chr4-134388092-134388714	Mycbp chr4-123563770-123565098
Pigz chr16-32176635-32177782	Zfp68 chr5-137749210-137749584	Pafah2 chr4-134395611-134396725	Macf1 chr4-123571615-123573370
Ncbp2 chr16-31947779-31949129	Ap4m1 chr5-137756897-137757557	Man1c1 chr4-134395611-134396725	Macf1 chr4-123577270-123578017
Fyttd1 chr16-31947779-31949129	Mcm7 chr5-137756897-137757557	Tmem57 chr4-134395611-134396725	Macf1 chr4-123583876-123584384
Ncbp2 chr16-32164168-32165777	Mepce chr5-137759831-137760485	Rsrp1 chr4-134395611-134396725	Macf1 chr4-123588346-123589285
Ncbp2 chr16-32340301-32340835	Zfp68 chr5-137759831-137760485	Syf2 chr4-134395611-134396725	Macf1 chr4-123611809-123612287
Senp5 chr16-31973273-31973890	A430033K04Rik chr5-137766265-137766666	Pafah2 chr4-134400831-134402102	Rragc chr4-123611809-123612287
Senp5 chr16-32002405-32003734	Cyp3a13 chr5-137770530-137771225	Pafah2 chr4-134409274-134409625	Macf1 chr4-123662889-123663361
Senp5 chr16-32160790-32161210	Gpc2 chr5-137770530-137771225	Pafah2 chr4-134799289-134799657	Macf1 chr4-123663606-123665374
Senp5 chr16-32419034-32420515	Stag3 chr5-137770530-137771225	Pafah2 chr4-134852422-134854442	Macf1 chr4-123667547-123667872
Senp5 chr16-32614042-32614388	Ppp1r35 chr5-137776205-137776845	Pafah2 chr4-135157390-135157603	4930535I16Rik chr4-123667547-123667872
Senp5 chr16-32913602-32914847	Gpc2 chr5-137776205-137776845	Pafah2 chr4-135190741-135190991	Macf1 chr4-123717243-123718781
Pak2 chr16-32059859-32060483	Stag3 chr5-137776205-137776845	Pafah2 chr4-135373234-135373567	Macf1 chr4-123904186-123905624
Tnk2 chr16-32059859-32060483	Ppp1r35 chr5-137778321-137779948	Stmn1 chr4-134467415-134469638	Macf1 chr4-123951525-123952512
Pak2 chr16-32066245-32067069	Ppp1r35 chr5-137796537-137796959	Stmn1 chr4-134653906-134654962	Ndufs5 chr4-123717243-123718781
Rpl35a chr16-32066245-32067069	Ppp1r35 chr5-138186496-138188294	Stmn1 chr4-134786778-134787369	Mycbp chr4-123717243-123718781
Pak2 chr16-32077771-32079692	Gm454 chr5-137778321-137779948	Stmn1 chr4-134852422-134854442	Ndufs5 chr4-123957038-123957601
Pigx chr16-32087058-32088499	Mepce chr5-137785313-137787998	Stmn1 chr4-135382020-135382684	Ndufs5 chr4-124145699-124146030
Pigx chr16-32099028-32100260	Zcwpw1 chr5-137785313-137787998	Syf2 chr4-134489527-134490059	Akirin1 chr4-123748796-123748997
Cep19 chr16-32099028-32100260	Zfp157 chr5-137785313-137787998	Paqr7 chr4-134494568-134496296	Akirin1 chr4-123749232-123751036
Pigx chr16-32750058-32751862	A430033K04Rik chr5-137785313-137787998	Ldlrap1 chr4-134494568-134496296	Akirin1 chr4-124254946-124255187
Pigx chr16-32887882-32888300	Mepce chr5-137823268-137823748	Tmem57 chr4-134494568-134496296	Akirin1 chr4-124646246-124646942
Pigx chr16-32913602-32914847	Mepce chr5-138221808-138222440	Srrm1 chr4-134494568-134496296	Rhbdl2 chr4-123794846-123795336
Pigx chr16-32947547-32949676	Mepce chr5-138256884-138257426	Ncmap chr4-134494568-134496296	Rhbdl2 chr4-124740994-124742164
Cep19 chr16-32107263-32108500	Zcwpw1 chr5-137796537-137796959	Stpg1 chr4-134494568-134496296	Mycbp chr4-123898384-123899031
Cep19 chr16-32913602-32914847	Zcwpw1 chr5-137823268-137823748	Paqr7 chr4-134496549-134497916	Mycbp chr4-123904186-123905624
Nrros chr16-32125915-32126179	Pilra chr5-137823268-137823748	Paqr7 chr4-134506022-134506512	Mycbp chr4-124841063-124841296
Lmln chr16-32125915-32126179	Zscan21 chr5-137823268-137823748	Paqr7 chr4-134618789-134619605	4930535I16Rik chr4-123904186-123905624
Nrros chr16-32160790-32161210	Mblac1 chr5-137823268-137823748	Paqr7 chr4-134725783-134726025	Pou3f1 chr4-123904186-123905624
Nrros chr16-32163239-32163814	Lamtor4 chr5-137823268-137823748	Paqr7 chr4-134749312-134751175	Rragc chr4-123916657-123918151
Lmln chr16-32163239-32163814	Zfp157 chr5-137823268-137823748	Paqr7 chr4-134786778-134787369	4930535I16Rik chr4-123916657-123918151
Nrros chr16-32164168-32165777	Pilra chr5-137825018-137825424	Paqr7 chr4-134795051-134797266	Maneal chr4-123916657-123918151
Nrros chr16-32176635-32177782	Pilra chr5-137828783-137828982	Paqr7 chr4-135018922-135019539	Rragc chr4-124843380-124843814
Nrros chr16-32200110-32203242	Pilrb1 chr5-137856401-137857285	Paqr7 chr4-135074694-135074939	Rragc chr4-124847606-124847910
Nrros chr16-32688860-32690031	Pilrb1 chr5-138186496-138188294	Paqr7 chr4-135079755-135080833	4930535I16Rik chr4-124843380-124843814
Nrros chr16-33023631-33024143	Pilrb2 chr5-138227339-138227669	Paqr7 chr4-135192774-135193285	Utp11l chr4-123927793-123928319
Tm4sf19 chr16-32170876-32171381	Pilrb2 chr5-138256884-138257426	Paqr7 chr4-135390888-135391355	Maneal chr4-123927793-123928319
Muc20 chr16-32170876-32171381	Gpc2 chr5-137877703-137878199	Ncmap chr4-134506022-134506512	Fhl3 chr4-123962383-123962794
Iqcg chr16-32170876-32171381	Stag3 chr5-137877703-137878199	Aunip chr4-134510446-134511406	Rspo1 chr4-124145699-124146030
Rpl35a chr16-32170876-32171381	Zfp157 chr5-137877703-137878199	Aunip chr4-134512559-134513157	Pou3f1 chr4-124646246-124646942
Zdhhc19 chr16-32176635-32177782	A430033K04Rik chr5-137882959-137883268	Aunip chr4-134952278-134952578	Pou3f1 chr4-124656676-124658600
Tnk2 chr16-32176635-32177782	Smok3c chr5-137947388-137947597	Aunip chr4-135017626-135018394	Pou3f1 chr4-124759435-124759765
Pcyt1a chr16-32189052-32190825	Zscan21 chr5-137947388-137947597	Aunip chr4-135158668-135159359	Pou3f1 chr4-125065276-125065863
Fyttd1 chr16-32207264-32207820	Zfp113 chr5-137973767-137973981	Aunip chr4-135165069-135165361	Fhl3 chr4-124656676-124658600
Fbxo45 chr16-32245926-32247532	Smok3c chr5-138657251-138658152	Aunip chr4-135269661-135269947	Utp11l chr4-124681980-124682679
Wdr53 chr16-32245926-32247532	Zkscan1 chr5-138084450-138085820	Mtfr1l chr4-134534000-134536000	Utp11l chr4-124685032-124685302
Wdr53 chr16-33052924-33053508	Zkscan1 chr5-138090294-138090574	Mtfr1l chr4-134852422-134854442	Utp11l chr4-124692750-124693960
Rnf168 chr16-32276868-32278313	Zkscan1 chr5-139046497-139046955	Mtfr1l chr4-135066572-135068204	Utp11l chr4-124695625-124696266
Rnf168 chr16-32614042-32614388	Zscan21 chr5-138090294-138090574	Mtfr1l chr4-135271392-135273588	Fhl3 chr4-124700084-124701627
Ubxn7 chr16-32331782-32333465	Zscan21 chr5-138116157-138117476	Mtfr1l chr4-135433168-135434408	Fhl3 chr4-124703233-124704284
Ubxn7 chr16-32340301-32340835	Zscan21 chr5-138754138-138755207	Sepn1 chr4-134542930-134543638	Fhl3 chr4-124708418-124710022
Ubxn7 chr16-32608211-32609710	Zfp113 chr5-138154903-138156212	Sepn1 chr4-134547031-134547704	Fhl3 chr4-124750913-124753216
Ubxn7 chr16-32614042-32614388	Zfp68 chr5-138154903-138156212	Sepn1 chr4-134547917-134548396	Snip1 chr4-124710778-124711153
Ubxn7 chr16-32867531-32868929	Zfp113 chr5-138256884-138257426	Sepn1 chr4-134551602-134552328	Sf3a3 chr4-124714334-124715383
Ubxn7 chr16-33072768-33073432	Zfp113 chr5-138279408-138280687	Sepn1 chr4-134702785-134705024	Sf3a3 chr4-124731302-124731612
Tm4sf19 chr16-32395271-32396582	Zfp113 chr5-139060331-139060834	Sepn1 chr4-134852422-134854442	Sf3a3 chr4-124849777-124851565
Tm4sf19 chr16-32401255-32401944	Cops6 chr5-138160507-138161508	Sepn1 chr4-134918285-134918797	Sf3a3 chr4-124935848-124937515
Tm4sf19 chr16-32402822-32403337	Cops6 chr5-138342906-138343615	Sepn1 chr4-134930246-134931476	Yrdc chr4-124714334-124715383
Tm4sf19 chr16-32696821-32698877	Ap4m1 chr5-138170705-138172742	Sepn1 chr4-135042537-135042736	1110065P20Rik chr4-124714334-124715383
Tctex1d2 chr16-32419034-32420515	Lamtor4 chr5-138170705-138172742	Sepn1 chr4-135066572-135068204	Inpp5b chr4-124740994-124742164
Pcyt1a chr16-32430250-32431855	Ap4m1 chr5-138569189-138570602	Sepn1 chr4-135077115-135077587	Snip1 chr4-124740994-124742164
Pcyt1a chr16-32433987-32434573	Ap4m1 chr5-138657251-138658152	Sepn1 chr4-135086035-135086334	Inpp5b chr4-124750913-124753216
Pcyt1a chr16-32457750-32458359	Mcm7 chr5-138569189-138570602	Sepn1 chr4-135097928-135098965	Inpp5b chr4-124755217-124755755
Pcyt1a chr16-33154905-33155341	Mcm7 chr5-138657251-138658152	Sepn1 chr4-135102706-135103099	Inpp5b chr4-124759435-124759765
Tfrc chr16-32433987-32434573	Taf6 chr5-138186496-138188294	Sepn1 chr4-135165069-135165361	Inpp5b chr4-124766576-124766938
Muc4 chr16-32433987-32434573	Cnpy4 chr5-138186496-138188294	Sepn1 chr4-135169085-135169643	Inpp5b chr4-124768775-124769395
1700021K19Rik chr16-32457750-32458359	Gm454 chr5-138186496-138188294	Man1c1 chr4-134583371-134583879	Inpp5b chr4-124795199-124795670
Zdhhc19 chr16-32532997-32533556	Taf6 chr5-138342906-138343615	Man1c1 chr4-134595044-134595399	Inpp5b chr4-124817691-124818116
Zdhhc19 chr16-32546933-32548205	Taf6 chr5-139034455-139035394	Rsrp1 chr4-134595044-134595399	Mtf1 chr4-124750913-124753216
Muc20 chr16-32532997-32533556	Taf6 chr5-139043591-139043845	Man1c1 chr4-134601033-134602558	Yrdc chr4-124750913-124753216
1700021K19Rik chr16-32532997-32533556	Cnpy4 chr5-138342906-138343615	Man1c1 chr4-134641516-134642564	1110065P20Rik chr4-124750913-124753216
Tfrc chr16-32614042-32614388	Cnpy4 chr5-139043591-139043845	Man1c1 chr4-134644510-134644756	Gnl2 chr4-124750913-124753216
Tfrc chr16-33023631-33024143	Mblac1 chr5-138193717-138195333	Man1c1 chr4-134652173-134652480	Zc3h12a chr4-124750913-124753216
1700021K19Rik chr16-32614042-32614388	Stag3 chr5-138193717-138195333	Man1c1 chr4-134653906-134654962	Mtf1 chr4-124768775-124769395
Muc20 chr16-32634120-32634464	Gm454 chr5-138342906-138343615	Runx3 chr4-134653906-134654962	Maneal chr4-124768775-124769395
Tnk2 chr16-32650533-32651671	Gm454 chr5-138569189-138570602	Stpg1 chr4-134653906-134654962	Epha10 chr4-124768775-124769395
Tnk2 chr16-32658390-32659631	Gm454 chr5-139060331-139060834	Man1c1 chr4-134671630-134672612	Mtf1 chr4-124795199-124795670
Tnk2 chr16-32682096-32682528	Gm454 chr5-139196155-139197432	Man1c1 chr4-134682244-134683337	Rspo1 chr4-124795199-124795670
Iqcg chr16-32658390-32659631	Nxpe5 chr5-138227339-138227669	Man1c1 chr4-134694887-134695146	Mtf1 chr4-124801531-124803178
Fyttd1 chr16-32682096-32682528	Nxpe5 chr5-138227966-138228323	Man1c1 chr4-134701806-134702213	Mtf1 chr4-124811474-124811673
Fyttd1 chr16-32683087-32683679	Nxpe5 chr5-138231484-138231800	Man1c1 chr4-134702785-134705024	Mtf1 chr4-124814010-124814925
1700021K19Rik chr16-32683087-32683679	Nxpe5 chr5-138569189-138570602	Ldlrap1 chr4-134702785-134705024	Mtf1 chr4-124817691-124818116
Lmln chr16-32704403-32704801	Zfp157 chr5-138227966-138228323	Runx3 chr4-134702785-134705024	Mtf1 chr4-124831022-124831343
Muc4 chr16-32750058-32751862	Prkar1b chr5-138231484-138231800	Clic4 chr4-134702785-134705024	Mtf1 chr4-124841063-124841296
Muc4 chr16-33052924-33053508	Lamtor4 chr5-138254983-138256349	Man1c1 chr4-134786778-134787369	Mtf1 chr4-124843380-124843814
Muc4 chr16-33166154-33166600	Lamtor4 chr5-138256884-138257426	Man1c1 chr4-135271392-135273588	Mtf1 chr4-124847606-124847910
Muc4 chr16-33732157-33732549	Lamtor4 chr5-138994663-138996286	Tmem57 chr4-134723288-134723523	Mtf1 chr4-125058816-125059382
Muc20 chr16-33382234-33382550	Lamtor4 chr5-139074829-139075778	Tmem50a chr4-134723288-134723523	Grik3 chr4-124811474-124811673
1700021K19Rik chr16-32861919-32862287	Gpc2 chr5-138256884-138257426	Ldlrap1 chr4-134734018-134735204	Maneal chr4-124831022-124831343
1700021K19Rik chr16-32867531-32868929	Stag3 chr5-138256884-138257426	Stpg1 chr4-134749312-134751175	Yrdc chr4-124849777-124851565
Fyttd1 chr16-32877018-32878682	BC037034 chr5-138262591-138264394	Nipal3 chr4-134749312-134751175	1110065P20Rik chr4-124849777-124851565
Fyttd1 chr16-32887882-32888300	BC037034.1 chr5-138262591-138264394	Ldlrap1 chr4-134752112-134752366	Cdca8 chr4-124849777-124851565
Fyttd1 chr16-33055688-33057124	Heatr2 chr5-138262591-138264394	Ldlrap1 chr4-134756944-134757277	Meaf6 chr4-124849777-124851565
Fyttd1 chr16-33130643-33131125	BC037034 chr5-139174038-139175463	Ldlrap1 chr4-134766850-134768202	Yrdc chr4-124935848-124937515
Fyttd1 chr16-33755970-33756760	BC037034.1 chr5-139174038-139175463	Ldlrap1 chr4-134786778-134787369	Yrdc chr4-125029215-125030559
1700021K19Rik chr16-32877018-32878682	Gpc2 chr5-138279408-138280687	Ldlrap1 chr4-134852422-134854442	Yrdc chr4-125099284-125099984
1700021K19Rik chr16-33250679-33252324	Gpc2 chr5-138619136-138620046	Ldlrap1 chr4-135099273-135099499	1110065P20Rik chr4-124935848-124937515
1700021K19Rik chr16-33755970-33756760	Gpc2 chr5-139043591-139043845	Ldlrap1 chr4-135493193-135495391	1110065P20Rik chr4-125029215-125030559
Iqcg chr16-32877018-32878682	Gpc2 chr5-139178719-139179592	Rhd chr4-134772693-134773684	1110065P20Rik chr4-125099284-125099984
Rpl35a chr16-32877018-32878682	Stag3 chr5-138279408-138280687	Rhd chr4-134786778-134787369	Maneal chr4-124860344-124860746
Iqcg chr16-32887882-32888300	Stag3 chr5-138283599-138283871	Tmem57 chr4-134851888-134852239	Maneal chr4-124861340-124862645
Lrch3 chr16-32913602-32914847	Stag3 chr5-138619136-138620046	Stpg1 chr4-134851888-134852239	Maneal chr4-125066129-125067212
Lrch3 chr16-32915715-32915968	Stag3 chr5-138657251-138658152	Tmem57 chr4-134852422-134854442	Epha10 chr4-124881302-124881937
Lrch3 chr16-32947547-32949676	Stag3 chr5-138997332-138998253	Tmem57 chr4-135405577-135406740	Epha10 chr4-124882237-124882636
Lrch3 chr16-32953788-32954722	Stag3 chr5-139043591-139043845	Tmem57 chr4-135415863-135416854	Epha10 chr4-124894125-124895119
Lrch3 chr16-32972068-32973008	Stag3 chr5-139178719-139179592	Tmem57 chr4-135667183-135667759	Epha10 chr4-124915364-124915629
Lrch3 chr16-33012069-33012606	Zfp157 chr5-138441001-138442268	Tmem50a chr4-134852422-134854442	Epha10 chr4-124927936-124928507
Iqcg chr16-33023631-33024143	Zfp157 chr5-138857292-138857588	Rsrp1 chr4-134852422-134854442	Epha10 chr4-125055048-125055759
Iqcg chr16-33052924-33053508	Zfp157 chr5-138994663-138996286	Syf2 chr4-134852422-134854442	Epha10 chr4-125265604-125265867
Iqcg chr16-33055688-33057124	Zfp157 chr5-139343738-139345719	Stpg1 chr4-134852422-134854442	Grik3 chr4-124894125-124895119
Iqcg chr16-33988078-33989033	Cox19 chr5-138441001-138442268	Nipal3 chr4-134852422-134854442	Cdca8 chr4-124927936-124928507
Rpl35a chr16-33055688-33057124	Sun1 chr5-138569189-138570602	Myom3 chr4-134852422-134854442	Grik3 chr4-124927936-124928507
Rpl35a chr16-33732157-33732549	Zfp68 chr5-138619136-138620046	Ifnlr1 chr4-134860922-134861184	Cdca8 chr4-124928832-124929249
Lmln chr16-33061546-33063154	Get4 chr5-138619136-138620046	Rhd chr4-134879083-134880334	Gnl2 chr4-124928832-124929249
Lmln chr16-33123285-33124245	Zfp68 chr5-139196155-139197432	Rhd chr4-134883158-134883587	Cdca8 chr4-124935848-124937515
Lmln chr16-33820334-33821149	Zfp68 chr5-139199716-139201231	Rhd chr4-134892036-134892421	Zc3h12a chr4-124935848-124937515
Slc12a8 chr16-33080151-33080387	Zfp68 chr5-139251596-139253778	Rhd chr4-134938767-134939041	Cdca8 chr4-125124507-125125256
Itgb5 chr16-33080151-33080387	Zfp68 chr5-139397799-139398738	Rhd chr4-135405577-135406740	Cdca8 chr4-125127180-125128128
Snx4 chr16-33166154-33166600	A430033K04Rik chr5-138622431-138623405	Rhd chr4-135820172-135820478	Rspo1 chr4-124986365-124987085
Osbpl11 chr16-33184636-33186060	A430033K04Rik chr5-139309934-139310721	Tmem50a chr4-134913343-134913719	Rspo1 chr4-124990171-124990660
Osbpl11 chr16-33195835-33196319	A430033K04Rik chr5-139331350-139332190	Rsrp1 chr4-134913343-134913719	Rspo1 chr4-125055048-125055759
Osbpl11 chr16-33820334-33821149	Zfand2a chr5-138656562-138657063	Srsf10 chr4-134913343-134913719	Rspo1 chr4-125117944-125118332
Slc12a8 chr16-33184636-33186060	Uncx chr5-138658628-138659293	Tmem50a chr4-134914335-134915516	Rspo1 chr4-125145180-125145544
Snx4 chr16-33250679-33252324	C130050O18Rik chr5-138694135-138695032	Tmem50a chr4-134955891-134956656	Gnl2 chr4-125020710-125021093
Snx4 chr16-33260927-33262243	Uncx chr5-138694135-138695032	Tmem50a chr4-135405577-135406740	Gnl2 chr4-125055048-125055759
Snx4 chr16-33267238-33268134	Fam20c chr5-138754138-138755207	Tmem50a chr4-135507259-135509026	Gnl2 chr4-125099284-125099984
Snx4 chr16-33687492-33688338	Fam20c chr5-139309934-139310721	Tmem50a chr4-135519948-135520898	Gnl2 chr4-125961258-125961526
Zfp148 chr16-33379616-33381952	Fam20c chr5-139358493-139358919	Tmem50a chr4-135875614-135877188	Dnali1 chr4-125055048-125055759
Zfp148 chr16-33382234-33382550	Fam20c chr5-139397799-139398738	Syf2 chr4-134918285-134918797	Snip1 chr4-125055048-125055759
Zfp148 chr16-33400006-33400712	Fam20c chr5-139732717-139733018	Runx3 chr4-134918285-134918797	Grik3 chr4-125055048-125055759
Zfp148 chr16-33403391-33403663	Micall2 chr5-138847752-138848505	Stpg1 chr4-134918285-134918797	Dnali1 chr4-125058816-125059382
Zfp148 chr16-33481122-33481610	Cyp2w1 chr5-138971142-138971797	Pnrc2 chr4-134918285-134918797	Dnali1 chr4-125063695-125064075
Slc12a8 chr16-33573373-33574351	Ints1 chr5-138971142-138971797	Rsrp1 chr4-134929371-134929917	Dnali1 chr4-125065276-125065863
Slc12a8 chr16-33583523-33585143	Pdgfa chr5-138994663-138996286	Rsrp1 chr4-134930246-134931476	Snip1 chr4-125065276-125065863
Slc12a8 chr16-33606252-33607481	C130050O18Rik chr5-138994663-138996286	Rsrp1 chr4-134938767-134939041	Dnali1 chr4-125066129-125067212
Heg1 chr16-33683798-33684971	Pdgfa chr5-138997332-138998253	Rsrp1 chr4-135202760-135204281	Dnali1 chr4-125177714-125178145
Heg1 chr16-33691204-33691821	Pdgfa chr5-139043591-139043845	Rsrp1 chr4-135271392-135273588	Snip1 chr4-125066129-125067212
Heg1 chr16-33694546-33694876	Pdgfa chr5-139382077-139383201	Rsrp1 chr4-135680452-135680730	Meaf6 chr4-125084224-125085899
Heg1 chr16-33707621-33709159	Pdgfa chr5-139668383-139668849	Syf2 chr4-134922962-134924677	Meaf6 chr4-125099284-125099984
Heg1 chr16-33713946-33715052	Mafk chr5-138997332-138998253	Syf2 chr4-134929371-134929917	Meaf6 chr4-126046377-126047730
Heg1 chr16-33732157-33732549	Prkar1b chr5-139024234-139024866	Clic4 chr4-134929371-134929917	Zc3h12a chr4-125122834-125123142
Heg1 chr16-33739625-33740163	Gm26938 chr5-139024234-139024866	Syf2 chr4-134930246-134931476	Zc3h12a chr4-125124507-125125256
Heg1 chr16-33744672-33745735	Psmg3 chr5-139024234-139024866	Clic4 chr4-134930246-134931476	Zc3h12a chr4-125127180-125128128
Heg1 chr16-33751104-33752034	Prkar1b chr5-139034455-139035394	Ncmap chr4-134930246-134931476	Mrps15 chr4-125127180-125128128
Heg1 chr16-33755970-33756760	Prkar1b chr5-139043591-139043845	Stpg1 chr4-134930246-134931476	Grik3 chr4-125265604-125265867
Heg1 chr16-33769341-33770357	Mafk chr5-139043591-139043845	Nipal3 chr4-134930246-134931476	Grik3 chr4-126437883-126438612
Ccdc14 chr16-33713946-33715052	Prkar1b chr5-139046497-139046955	Syf2 chr4-134937369-134937656	Sh3d21 chr4-125912543-125912962
Itgb5 chr16-33829300-33830637	Prkar1b chr5-139060331-139060834	Syf2 chr4-135169085-135169643	5730409E04Rik chr4-125962377-125963044
Itgb5 chr16-33833770-33833998	Prkar1b chr5-139074829-139075778	Syf2 chr4-135189589-135190311	Csf3r chr4-126018651-126019416
Itgb5 chr16-33884798-33885299	Heatr2 chr5-139074829-139075778	Syf2 chr4-135385613-135385843	Mrps15 chr4-126018651-126019416
Itgb5 chr16-33891454-33892276	Elfn1 chr5-139074829-139075778	Syf2 chr4-135405577-135406740	Csf3r chr4-126030709-126031127
Itgb5 chr16-33921972-33922921	Heatr2 chr5-139128943-139130102	Srrm1 chr4-134937968-134938546	Csf3r chr4-126131656-126132092
Itgb5 chr16-34114517-34115014	Gpr146 chr5-139128943-139130102	Il22ra1 chr4-134950434-134951061	Csf3r chr4-126536832-126537197
Ropn1 chr16-33921972-33922921	Prkar1b chr5-139149175-139151061	Ncmap chr4-134955891-134956656	Csf3r chr4-126609313-126610490
Umps chr16-33965688-33967570	Prkar1b chr5-139365774-139366086	Il22ra1 chr4-134955891-134956656	Mrps15 chr4-126030709-126031127
Ropn1 chr16-34666786-34667758	Prkar1b chr5-139809462-139809734	Srrm1 chr4-135018922-135019539	Mrps15 chr4-126046377-126047730
Ccdc14 chr16-34689805-34691395	Prkar1b chr5-140107851-140108158	Gale chr4-135018922-135019539	Mrps15 chr4-126102910-126104927
Ccdc14 chr16-34699907-34700699	Heatr2 chr5-139149175-139151061	Srrm1 chr4-135042537-135042736	Mrps15 chr4-126237559-126238291
Mylk chr16-34995949-34996414	Get4 chr5-139149175-139151061	Grhl3 chr4-135043682-135044206	Mrps15 chr4-126261715-126262837
Ptplb chr16-35021766-35023266	Gpr146 chr5-139149175-139151061	Ifnlr1 chr4-135053536-135054036	Trappc3 chr4-126046377-126047730
Ptplb chr16-35024344-35024568	Heatr2 chr5-139166622-139167997	Grhl3 chr4-135058967-135059201	Oscp1 chr4-126057373-126059032
Hspbap1 chr16-35021766-35023266	Heatr2 chr5-139174038-139175463	Ncmap chr4-135074694-135074939	Tfap2e chr4-126057373-126059032
Parp14 chr16-35054710-35055223	Heatr2 chr5-139178719-139179592	Lypla2 chr4-135074694-135074939	Oscp1 chr4-126085662-126086432
Adcy5 chr16-35154096-35155337	Heatr2 chr5-139382077-139383201	Cnr2 chr4-135077115-135077587	Oscp1 chr4-126089698-126090765
Sec22a chr16-35154096-35155337	Heatr2 chr5-139541579-139542156	Ifnlr1 chr4-135085124-135085779	Oscp1 chr4-126201686-126203284
Parp9 chr16-35154096-35155337	Heatr2 chr5-139668383-139668849	Runx3 chr4-135097928-135098965	Oscp1 chr4-126204582-126204978
Adcy5 chr16-35155508-35156668	Heatr2 chr5-139909873-139910427	Runx3 chr4-135102706-135103099	Oscp1 chr4-126255345-126256688
Adcy5 chr16-35270143-35270740	Heatr2 chr5-140107851-140108158	Rpl11 chr4-135102706-135103099	Oscp1 chr4-126261715-126262837
Parp9 chr16-35155508-35156668	Gpr146 chr5-139166622-139167997	Runx3 chr4-135103833-135104106	Clspn chr4-126089698-126090765
Sema5b chr16-35270143-35270740	3110082I17Rik chr5-139166622-139167997	Runx3 chr4-135119834-135120724	Lsm10 chr4-126095855-126097138
Sec22a chr16-35360516-35360908	Gm26938 chr5-139174038-139175463	Runx3 chr4-135128412-135129355	Psmb2 chr4-126095855-126097138
Sec22a chr16-35362978-35364349	Micall2 chr5-139178719-139179592	Runx3 chr4-135140305-135141262	Lsm10 chr4-126201686-126203284
Pdia5 chr16-35477143-35477968	Tmem184a chr5-139196155-139197432	Runx3 chr4-135150429-135150685	Lsm10 chr4-126986668-126987075
Sema5b chr16-35484500-35485350	Sun1 chr5-139199716-139201231	Runx3 chr4-135152072-135153206	Stk40 chr4-126102910-126104927
Parp14 chr16-35695929-35696744	Sun1 chr5-139717534-139718048	Runx3 chr4-135153571-135153886	Stk40 chr4-126109776-126111474
Dirc2 chr16-35733731-35734501	Sun1 chr5-140150856-140151572	Runx3 chr4-135154154-135154517	Stk40 chr4-126113840-126114387
Wdr5b chr16-35733731-35734501	Get4 chr5-139251596-139253778	Runx3 chr4-135155516-135155749	Stk40 chr4-126131656-126132092
Dirc2 chr16-35741202-35743277	Get4 chr5-139978987-139979208	Runx3 chr4-135157390-135157603	Stk40 chr4-126137588-126138131
Dirc2 chr16-35764982-35766016	Gpr146 chr5-139251596-139253778	Runx3 chr4-135158668-135159359	Stk40 chr4-126616357-126616614
Dirc2 chr16-35768348-35769566	Zfand2a chr5-139251596-139253778	Runx3 chr4-135165069-135165361	Col8a2 chr4-126109776-126111474
Hspbap1 chr16-35768348-35769566	Elfn1 chr5-139251596-139253778	Runx3 chr4-135169085-135169643	Adprhl2 chr4-126109776-126111474
Dirc2 chr16-35769929-35770638	Cyp2w1 chr5-139276413-139277216	Runx3 chr4-135202760-135204281	Tfap2e chr4-126109776-126111474
Dirc2 chr16-35783142-35783617	Adap1 chr5-139282024-139282702	Runx3 chr4-135317747-135318250	Ncdn chr4-126109776-126111474
Dirc2 chr16-36683916-36684863	Adap1 chr5-139283436-139284047	Runx3 chr4-135396168-135396554	AU040320 chr4-126109776-126111474
Hspbap1 chr16-35769929-35770638	Tmem184a chr5-139283436-139284047	Runx3 chr4-135875614-135877188	Clspn chr4-126131656-126132092
Dtx3l chr16-35769929-35770638	C130050O18Rik chr5-139294097-139294448	Runx3 chr4-135889629-135890261	5730409E04Rik chr4-126131656-126132092
Hspbap1 chr16-35783142-35783617	Adap1 chr5-139298740-139299759	Pithd1 chr4-135165069-135165361	Sh3d21 chr4-126137588-126138131
Hspbap1 chr16-35816995-35817715	Adap1 chr5-139300378-139300885	Pithd1 chr4-135178816-135179477	5730409E04Rik chr4-126137588-126138131
Hspbap1 chr16-35938047-35940114	C130050O18Rik chr5-139300378-139300885	Clic4 chr4-135202760-135204281	Eva1b chr4-126147763-126149098
Hspbap1 chr16-36665615-36667301	Uncx chr5-139300378-139300885	Rpl11 chr4-135202760-135204281	Eva1b chr4-126277587-126278463
2010005H15Rik chr16-35783142-35783617	Gm26938 chr5-139300378-139300885	Id3 chr4-135202760-135204281	Sh3d21 chr4-126156443-126156914
Parp14 chr16-35861803-35862373	Psmg3 chr5-139300378-139300885	Clic4 chr4-135219460-135219958	Sh3d21 chr4-126157616-126157855
Parp14 chr16-35868932-35869581	Adap1 chr5-139303188-139304370	Ncmap chr4-135219460-135219958	Sh3d21 chr4-126162231-126163884
Ccdc58 chr16-35868932-35869581	Adap1 chr5-139309934-139310721	Rpl11 chr4-135219460-135219958	5730409E04Rik chr4-126162231-126163884
Parp14 chr16-35870463-35872380	Adap1 chr5-139323947-139324294	Clic4 chr4-135221300-135222047	Gm12942 chr4-126162231-126163884
Parp14 chr16-36530540-36530996	Adap1 chr5-139324622-139326367	Pnrc2 chr4-135221300-135222047	Sh3d21 chr4-126600046-126600750
Kpna1 chr16-35903033-35903560	Mafk chr5-139324622-139326367	E2f2 chr4-135240127-135240647	Sh3d21 chr4-126609313-126610490
Casr chr16-35903033-35903560	Adap1 chr5-139809462-139809734	Clic4 chr4-135241707-135241932	Thrap3 chr4-126180948-126181839
2010005H15Rik chr16-35918288-35919532	Cox19 chr5-139343738-139345719	Myom3 chr4-135241707-135241932	Zmym4 chr4-126193773-126194542
Parp9 chr16-35938047-35940114	Psmg3 chr5-139343738-139345719	Clic4 chr4-135244372-135244610	Thrap3 chr4-126194824-126195286
Dtx3l chr16-35938047-35940114	Elfn1 chr5-139343738-139345719	Clic4 chr4-135248031-135249022	Thrap3 chr4-126201686-126203284
Dtx3l chr16-36927137-36927916	Nudt1 chr5-139343738-139345719	Srsf10 chr4-135248031-135249022	Trappc3 chr4-126201686-126203284
Kpna1 chr16-35984437-35984828	Ftsj2 chr5-139343738-139345719	Id3 chr4-135248031-135249022	Ago3 chr4-126201686-126203284
Kpna1 chr16-36491346-36491988	Cox19 chr5-139826030-139827073	Myom3 chr4-135256627-135257388	AU040320 chr4-126201686-126203284
Kpna1 chr16-36717403-36717909	Cox19 chr5-139830655-139831022	Tceb3 chr4-135263798-135264034	Zmym1 chr4-126201686-126203284
2010005H15Rik chr16-36008002-36008624	Cox19 chr5-139956726-139957350	Clic4 chr4-135269661-135269947	Zmym6 chr4-126201686-126203284
Wdr5b chr16-36040472-36041772	Cox19 chr5-140150856-140151572	Ncmap chr4-135271392-135273588	Thrap3 chr4-127076527-127078189
Slc15a2 chr16-36040472-36041772	Cox19 chr5-140331361-140332415	Hmgcl chr4-135271392-135273588	Adprhl2 chr4-126211551-126212368
Wdr5b chr16-36693493-36694417	Cyp2w1 chr5-139353299-139353870	Lypla2 chr4-135271392-135273588	Map7d1 chr4-126234804-126235848
Wdr5b chr16-36717403-36717909	Cyp2w1 chr5-139354964-139355719	E2f2 chr4-135271392-135273588	Map7d1 chr4-126237559-126238291
Fam162a chr16-36070841-36072415	Cyp2w1 chr5-139494705-139495591	Clic4 chr4-135439166-135440521	Map7d1 chr4-126253595-126254011
Ccdc58 chr16-36070841-36072415	Cyp2w1 chr5-139826030-139827073	Clic4 chr4-135875614-135877188	Map7d1 chr4-126255345-126256688
2010005H15Rik chr16-36473330-36473760	Micall2 chr5-139354964-139355719	Clic4 chr4-135971756-135973790	Map7d1 chr4-126300841-126301572
2010005H15Rik chr16-37093281-37095064	3110082I17Rik chr5-139367854-139368288	Clic4 chr4-135981490-135981786	Map7d1 chr4-126861566-126862189
Casr chr16-36491346-36491988	3110082I17Rik chr5-139371562-139372596	Rpl11 chr4-135293841-135294045	Trappc3 chr4-126260687-126261082
Ildr1 chr16-36505178-36505496	Gpr146 chr5-139377099-139377852	Rpl11 chr4-135300034-135300603	Col8a2 chr4-126260687-126261082
Casr chr16-36505904-36506284	3110082I17Rik chr5-139377099-139377852	Asap3 chr4-135307121-135307724	Trappc3 chr4-126261715-126262837
Cd86 chr16-36505904-36506284	Gpr146 chr5-139380337-139380965	Grhl3 chr4-135312519-135314599	Ago3 chr4-126261715-126262837
Casr chr16-36530540-36530996	Gpr146 chr5-139382077-139383201	Asap3 chr4-135312519-135314599	Ago1 chr4-126261715-126262837
Ildr1 chr16-36530540-36530996	Gpr146 chr5-139388553-139388976	Tcea3 chr4-135312519-135314599	Trappc3 chr4-126616357-126616614
Casr chr16-36531150-36531988	Gpr146 chr5-139668383-139668849	Srrm1 chr4-135352253-135354248	Trappc3 chr4-127200104-127200613
Casr chr16-36633694-36633964	3110082I17Rik chr5-139380337-139380965	Stpg1 chr4-135352253-135354248	Col8a2 chr4-126277587-126278463
Casr chr16-36717403-36717909	3110082I17Rik chr5-139382077-139383201	Srsf10 chr4-135352253-135354248	Ago1 chr4-126277587-126278463
Cd86 chr16-36626605-36627158	Tmem184a chr5-139388553-139388976	Srrm1 chr4-135868853-135869309	Col8a2 chr4-126286381-126287114
Polq chr16-36626605-36627158	Mad1l1 chr5-139395440-139395681	Srrm1 chr4-135875614-135877188	Col8a2 chr4-126296482-126296981
Cd86 chr16-36631841-36632543	3110082I17Rik chr5-139397799-139398738	Srrm1 chr4-135920023-135921253	Col8a2 chr4-126298626-126298963
Cd86 chr16-36633694-36633964	C130050O18Rik chr5-139405074-139405315	Ncmap chr4-135373234-135373567	Col8a2 chr4-126299970-126300200
Cd86 chr16-36642461-36643066	C130050O18Rik chr5-139407829-139408791	Ncmap chr4-135375260-135375773	Col8a2 chr4-126300841-126301572
Ildr1 chr16-36642461-36643066	C130050O18Rik chr5-139494705-139495591	Ncmap chr4-135380497-135381141	Col8a2 chr4-126303944-126304149
Hcls1 chr16-36642461-36643066	C130050O18Rik chr5-139668383-139668849	Ncmap chr4-135382020-135382684	Col8a2 chr4-126309262-126310256
Cd86 chr16-36665615-36667301	C130050O18Rik chr5-140107851-140108158	Rcan3 chr4-135382020-135382684	Col8a2 chr4-126682966-126683392
Iqcb1 chr16-36665615-36667301	C130050O18Rik chr5-140270927-140271889	Hmgcl chr4-135382020-135382684	Adprhl2 chr4-126320842-126322163
Ildr1 chr16-36693493-36694417	3110082I17Rik chr5-139416997-139417749	Id3 chr4-135382020-135382684	Tekt2 chr4-126320842-126322163
Ildr1 chr16-36708631-36710091	3110082I17Rik chr5-139459683-139460949	Ncmap chr4-135385613-135385843	Adprhl2 chr4-127007637-127008578
Ildr1 chr16-36710866-36711078	Uncx chr5-139459683-139460949	Nipal3 chr4-135385613-135385843	Tekt2 chr4-126428685-126430187
Ildr1 chr16-36711757-36712082	3110082I17Rik chr5-139483130-139484991	Ncmap chr4-135390888-135391355	Clspn chr4-126332397-126332632
Ildr1 chr16-36717403-36717909	3110082I17Rik chr5-139732717-139733018	Stpg1 chr4-135390888-135391355	Ago3 chr4-126428685-126430187
Ildr1 chr16-36720070-36720797	3110082I17Rik chr5-139735595-139736825	Nipal3 chr4-135390888-135391355	Ago1 chr4-126428685-126430187
Rabl3 chr16-36717403-36717909	3110082I17Rik chr5-140140097-140140516	Ncmap chr4-135396168-135396554	Zmym1 chr4-126428685-126430187
Stxbp5l chr16-36720070-36720797	Zfand2a chr5-140270927-140271889	Ncmap chr4-135396755-135397016	Ago3 chr4-126467313-126469180
Slc15a2 chr16-36940803-36941520	Zfand2a chr5-140435269-140435478	Hnrnpr chr4-135396755-135397016	Ago3 chr4-126600046-126600750
Eaf2 chr16-36816886-36817710	Eif3b chr5-139535921-139536769	Ncmap chr4-135397536-135398462	Ago3 chr4-126682966-126683392
Ndufb4 chr16-36816886-36817710	Chst12 chr5-139535921-139536769	Ncmap chr4-135404019-135404500	Ago3 chr4-127200104-127200613
Iqcb1 chr16-36827611-36829172	Uncx chr5-139541579-139542156	Ncmap chr4-135405577-135406740	Ago3 chr4-127242490-127244396
Iqcb1 chr16-37093281-37095064	Mafk chr5-139541579-139542156	Ncmap chr4-135415863-135416854	Ago3 chr4-127319313-127319952
Eaf2 chr16-36827611-36829172	Psmg3 chr5-139541579-139542156	Ncmap chr4-135427739-135428396	Tfap2e chr4-126437883-126438612
Eaf2 chr16-36874144-36875698	Uncx chr5-139555644-139556041	Ncmap chr4-135433168-135434408	Ago1 chr4-126467313-126469180
Golgb1 chr16-36930698-36931020	Uncx chr5-139790713-139792452	Ncmap chr4-135567591-135568128	Ncdn chr4-126467313-126469180
Hcls1 chr16-36934064-36935401	Uncx chr5-139794727-139795408	Ncmap chr4-135814754-135815275	Ago1 chr4-126752501-126754236
Hcls1 chr16-36935947-36936158	Uncx chr5-139933360-139933756	Ncmap chr4-135875614-135877188	Ago1 chr4-126812615-126813814
Hcls1 chr16-36940803-36941520	Uncx chr5-140351070-140351409	Ncmap chr4-135895989-135896460	Ago1 chr4-127076527-127078189
Hcls1 chr16-37690897-37691212	Uncx chr5-140517119-140518192	Ncmap chr4-135945737-135947264	Ago4 chr4-126489703-126490275
Fstl1 chr16-36935947-36936158	Uncx chr5-140536099-140537099	Ncmap chr4-135963042-135964720	5730409E04Rik chr4-126489703-126490275
Fbxo40 chr16-36985193-36986185	Micall2 chr5-139717534-139718048	Ncmap chr4-135987998-135988289	Gm12942 chr4-126489703-126490275
Fbxo40 chr16-36989410-36989867	Nudt1 chr5-139717534-139718048	Ncmap chr4-136052170-136054184	Dlgap3 chr4-126489703-126490275
Polq chr16-37010207-37010761	Ftsj2 chr5-139717534-139718048	Ncmap chr4-136363342-136363594	Ago4 chr4-126532760-126533914
Polq chr16-37010954-37012259	Chst12 chr5-139717534-139718048	Srsf10 chr4-135405577-135406740	Ago4 chr4-126609313-126610490
Fstl1 chr16-37010954-37012259	Micall2 chr5-139732717-139733018	Rcan3 chr4-135426573-135427199	Ago4 chr4-126620199-126620798
Polq chr16-37093281-37095064	Ints1 chr5-139732717-139733018	Rcan3 chr4-135427739-135428396	Ago4 chr4-126759480-126759792
Polq chr16-37384276-37385372	Gm26938 chr5-139732717-139733018	Rcan3 chr4-135433168-135434408	Ago4 chr4-127200104-127200613
Gpr156 chr16-37093281-37095064	Psmg3 chr5-139732717-139733018	Il22ra1 chr4-135433168-135434408	5730409E04Rik chr4-126536832-126537197
Gsk3b chr16-37093281-37095064	Micall2 chr5-139735595-139736825	Hmgcl chr4-135433168-135434408	Gjb4 chr4-126536832-126537197
Stxbp5l chr16-37384276-37385372	Mad1l1 chr5-139735595-139736825	Rcan3 chr4-135439166-135440521	Clspn chr4-126554355-126554869
Hgd chr16-37384276-37385372	Micall2 chr5-140662191-140663240	Rcan3 chr4-135661301-135661757	Clspn chr4-126556464-126557686
Stxbp5l chr16-37597341-37597656	Micall2 chr5-140663388-140664264	Rcan3 chr4-135875614-135877188	Clspn chr4-126682966-126683392
Stxbp5l chr16-38171027-38171738	Tmem184a chr5-139745516-139746153	Rcan3 chr4-135971756-135973790	Clspn chr4-126861149-126861380
Gtf2e1 chr16-37538847-37540483	Gm26938 chr5-139745516-139746153	Rcan3 chr4-136052170-136054184	Clspn chr4-126986668-126987075
Rabl3 chr16-37538847-37540483	Psmg3 chr5-139745516-139746153	Myom3 chr4-135439166-135440521	Clspn chr4-127007637-127008578
Gtf2e1 chr16-37689311-37689578	Tmem184a chr5-139750372-139750905	Zfp46 chr4-135439166-135440521	Clspn chr4-127242490-127244396
Hgd chr16-37597341-37597656	Gm26938 chr5-139775013-139776123	Nipal3 chr4-135450565-135451088	Smim12 chr4-126556464-126557686
Hgd chr16-38467224-38467786	Psmg3 chr5-139775013-139776123	Nipal3 chr4-135475270-135476016	5730409E04Rik chr4-126609313-126610490
Tmem39a chr16-37597341-37597656	Ints1 chr5-139809462-139809734	6030445D17Rik chr4-135475270-135476016	5730409E04Rik chr4-126823880-126824338
Ndufb4 chr16-37653558-37654793	Ints1 chr5-139826030-139827073	Stpg1 chr4-135493193-135495391	Zmym6 chr4-126616357-126616614
Gpr156 chr16-37682388-37682876	Ints1 chr5-140336601-140337003	Nipal3 chr4-135493193-135495391	Gjb4 chr4-126616357-126616614
Timmdc1 chr16-37684340-37685485	Mafk chr5-139793562-139793959	Pnrc2 chr4-135493193-135495391	Psmb2 chr4-126677063-126678302
Timmdc1 chr16-37689311-37689578	Mafk chr5-140208249-140209511	Stpg1 chr4-135501483-135502323	Psmb2 chr4-127076527-127078189
Fstl1 chr16-38475739-38477370	Mafk chr5-140379172-140379838	Stpg1 chr4-135507259-135509026	Zmym1 chr4-126682966-126683392
Fstl1 chr16-38521634-38523172	Mafk chr5-140647814-140649630	Stpg1 chr4-135516795-135517263	Tfap2e chr4-126734398-126736375
Lrrc58 chr16-37867698-37869503	Mafk chr5-140790885-140791161	Stpg1 chr4-135519948-135520898	Tfap2e chr4-126849897-126850206
Lrrc58 chr16-38406665-38407099	Amz1 chr5-139794727-139795408	Stpg1 chr4-135544746-135545713	Tfap2e chr4-127125522-127126762
Lrrc58 chr16-38457153-38457480	Tmem184a chr5-139803634-139804478	Stpg1 chr4-135664233-135665382	Tfap2e chr4-127368244-127368684
Gpr156 chr16-37916129-37917021	Ttyh3 chr5-139803634-139804478	Stpg1 chr4-135875614-135877188	AU040320 chr4-126741095-126741790
Gpr156 chr16-37994280-37995182	Tmem184a chr5-139809462-139809734	Stpg1 chr4-136260065-136260876	Ncdn chr4-126745253-126745957
Gsk3b chr16-38087864-38090094	Gm26938 chr5-139809462-139809734	Stpg1 chr4-136284940-136286597	Ncdn chr4-126752501-126754236
Popdc2 chr16-38087864-38090094	Tmem184a chr5-139817059-139818023	Nipal3 chr4-135875614-135877188	AU040320 chr4-126752501-126754236
Igsf11 chr16-38087864-38090094	Gm26938 chr5-139817059-139818023	Nipal3 chr4-136195638-136195866	Ncdn chr4-126849897-126850206
Gsk3b chr16-38130769-38132177	Elfn1 chr5-139817059-139818023	Nipal3 chr4-136220122-136220500	Ncdn chr4-127125522-127126762
Gsk3b chr16-38137155-38137649	Nudt1 chr5-139817059-139818023	Nipal3 chr4-136260065-136260876	AU040320 chr4-126759480-126759792
Gsk3b chr16-38239278-38240293	Ftsj2 chr5-139817059-139818023	Nipal3 chr4-136284940-136286597	AU040320 chr4-126811742-126812344
Gsk3b chr16-38458681-38459058	Tmem184a chr5-139818650-139819095	Cnr2 chr4-135516795-135517263	AU040320 chr4-126812615-126813814
Nr1i2 chr16-38321314-38321993	Gm26938 chr5-139818650-139819095	Id3 chr4-135516795-135517263	AU040320 chr4-126823880-126824338
Maats1 chr16-38321314-38321993	Tmem184a chr5-140351070-140351409	Grhl3 chr4-135519948-135520898	AU040320 chr4-126839567-126840222
Maats1 chr16-38341376-38342037	Tmem184a chr5-140536099-140537099	Grhl3 chr4-135544255-135544566	AU040320 chr4-126849897-126850206
Timmdc1 chr16-38341376-38342037	Tmem184a chr5-140567168-140567691	Htr1d chr4-135544255-135544566	AU040320 chr4-126861566-126862189
Cox17 chr16-38346420-38347381	Tmem184a chr5-140737229-140737515	Luzp1 chr4-135544255-135544566	AU040320 chr4-127076527-127078189
Gm21987 chr16-38346420-38347381	Tmem184a chr5-140790885-140791161	Grhl3 chr4-135544746-135545713	Zmym1 chr4-126759480-126759792
Cox17 chr16-38618783-38619414	Gm26938 chr5-139826030-139827073	Il22ra1 chr4-135544746-135545713	Gja4 chr4-126759480-126759792
Cox17 chr16-38679363-38680286	Gm26938 chr5-139841570-139842338	Lypla2 chr4-135544746-135545713	Sfpq chr4-126812615-126813814
Gm21987 chr16-38618783-38619414	Gm26938 chr5-140411087-140411769	Grhl3 chr4-135561893-135562142	Dlgap3 chr4-126823880-126824338
Gm21987 chr16-38679363-38680286	Gm26938 chr5-140703960-140705587	Grhl3 chr4-135567591-135568128	Gjb4 chr4-126823880-126824338
Popdc2 chr16-38376193-38377239	Gm26938 chr5-140790885-140791161	Grhl3 chr4-135569872-135571524	Zmym4 chr4-126861566-126862189
Popdc2 chr16-38385130-38386085	Psmg3 chr5-139826030-139827073	Tcea3 chr4-135569872-135571524	Zmym4 chr4-126886020-126886219
Popdc2 chr16-38457153-38457480	Psmg3 chr5-139930675-139933159	Grhl3 chr4-135573266-135573720	Dlgap3 chr4-126889892-126890169
Arhgap31 chr16-38376193-38377239	Psmg3 chr5-140703960-140705587	Grhl3 chr4-135598903-135600332	Gja4 chr4-126889892-126890169
Cd80 chr16-38385130-38386085	Psmg3 chr5-140798252-140799376	Grhl3 chr4-135855151-135857106	Zmym4 chr4-126967016-126968488
Upk1b chr16-38385130-38386085	Eif3b chr5-139830655-139831022	Grhl3 chr4-136284940-136286597	Zmym4 chr4-127006889-127007460
Upk1b chr16-38395973-38396532	Lfng chr5-139838127-139838969	Grhl3 chr4-136568680-136568916	Zmym4 chr4-127020753-127022645
Pla1a chr16-38399196-38400273	Nudt1 chr5-139841570-139842338	Hmgcl chr4-135617712-135618593	Zmym4 chr4-127242490-127244396
Cd80 chr16-38403338-38404027	Ftsj2 chr5-139841570-139842338	Hnrnpr chr4-135629744-135630455	Gjb4 chr4-126977124-126977811
Pla1a chr16-38406665-38407099	Elfn1 chr5-139909873-139910427	Hnrnpr chr4-135667183-135667759	Zmym1 chr4-126986668-126987075
Cd80 chr16-38406665-38407099	Elfn1 chr5-139912114-139912965	Ifnlr1 chr4-135675128-135675367	Sfpq chr4-127020753-127022645
Pla1a chr16-38407581-38407915	Elfn1 chr5-139930675-139933159	Ifnlr1 chr4-135679250-135679843	Sfpq chr4-127027681-127028069
Pla1a chr16-38432470-38433478	Elfn1 chr5-139933360-139933756	Il22ra1 chr4-135679250-135679843	Sfpq chr4-127060317-127061660
Pla1a chr16-38457153-38457480	Elfn1 chr5-139947269-139948079	Htr1d chr4-135679250-135679843	Sfpq chr4-127076527-127078189
Pla1a chr16-38562055-38563355	Elfn1 chr5-139956726-139957350	Ifnlr1 chr4-135685718-135687010	Zmym1 chr4-127020753-127022645
Adprh chr16-38451469-38453265	Elfn1 chr5-139978987-139979208	Ifnlr1 chr4-135687279-135687614	Zmym6 chr4-127020753-127022645
Adprh chr16-38458681-38459058	Elfn1 chr5-140798252-140799376	Ifnlr1 chr4-135692718-135693630	CK137956 chr4-127027681-127028069
Cd80 chr16-38457153-38457480	Brat1 chr5-139956726-139957350	Ifnlr1 chr4-135699179-135699705	Zmym1 chr4-127054630-127054971
Timmdc1 chr16-38458681-38459058	Mad1l1 chr5-140107851-140108158	Ifnlr1 chr4-135701989-135702290	Zmym1 chr4-127060317-127061660
Cd80 chr16-38461661-38461949	Card11 chr5-140107851-140108158	Ifnlr1 chr4-135707382-135707613	Dlgap3 chr4-127076527-127078189
Cd80 chr16-38467224-38467786	Mad1l1 chr5-140150856-140151572	Ifnlr1 chr4-136665582-136666283	Smim12 chr4-127076527-127078189
Cd80 chr16-38475739-38477370	Nudt1 chr5-140150856-140151572	Il22ra1 chr4-136122904-136123682	Zmym6 chr4-127094853-127095885
Cd80 chr16-38482675-38484535	Ftsj2 chr5-140150856-140151572	Il22ra1 chr4-136518321-136518870	Zmym6 chr4-127242490-127244396
Cd80 chr16-38676345-38676877	Card11 chr5-140150856-140151572	Il22ra1 chr4-136713392-136713844	Gm12942 chr4-127125522-127126762
Timmdc1 chr16-38505786-38506446	Lfng chr5-140197573-140198256	Myom3 chr4-135759446-135759717	Dlgap3 chr4-127168061-127170012
Timmdc1 chr16-38521634-38523172	Amz1 chr5-140264930-140265544	6030445D17Rik chr4-135759446-135759717	Dlgap3 chr4-127235377-127236929
Timmdc1 chr16-38812298-38812868	Gna12 chr5-140264930-140265544	Myom3 chr4-135762364-135762840	Gja4 chr4-127200104-127200613
Poglut1 chr16-38536426-38537214	Mad1l1 chr5-140320821-140322437	Myom3 chr4-135796397-135796596	Gja4 chr4-127313579-127314303
Poglut1 chr16-38549369-38550431	Mad1l1 chr5-140379172-140379838	Myom3 chr4-135800998-135801982	Gja4 chr4-127319313-127319952
Poglut1 chr16-38760596-38761265	Nudt1 chr5-140320821-140322437	Myom3 chr4-135803262-135803601	Gjb4 chr4-127363153-127363595
Tmem39a chr16-38676345-38676877	Ftsj2 chr5-140320821-140322437	Myom3 chr4-135814754-135815275	CK137956 chr4-128713019-128713604
Arhgap31 chr16-38631906-38632651	Iqce chr5-140320821-140322437	Myom3 chr4-135875614-135877188	CK137956 chr4-128784923-128785476
Arhgap31 chr16-38646791-38647331	Nudt1 chr5-140331361-140332415	Myom3 chr4-136309576-136311745	CK137956 chr4-128844558-128844921
Arhgap31 chr16-38652738-38654146	Nudt1 chr5-140336601-140337003	Myom3 chr4-136546034-136546373	CK137956 chr4-128848912-128849299
B4galt4 chr16-38659971-38660463	Nudt1 chr5-140349463-140350461	Myom3 chr4-136711889-136712592	Zscan20 chr4-128593184-128595048
Arhgap31 chr16-38679363-38680286	Nudt1 chr5-140847020-140847687	Tceb3 chr4-135814754-135815275	Zscan20 chr4-128609309-128610513
Upk1b chr16-38730421-38731249	Nudt1 chr5-141041923-141042152	Srsf10 chr4-135816923-135817558	Tlr12 chr4-128609309-128610513
B4galt4 chr16-38741711-38743320	Nudt1 chr5-141084076-141085403	Lypla2 chr4-135820172-135820478	Phc2 chr4-128609309-128610513
B4galt4 chr16-38758500-38758797	Nudt1 chr5-141093384-141094151	Lypla2 chr4-135823350-135823603	Zfp362 chr4-128609309-128610513
B4galt4 chr16-38760596-38761265	Ftsj2 chr5-140331361-140332415	Kdm1a chr4-135823350-135823603	S100pbp chr4-128609309-128610513
4930435E12Rik chr16-38760596-38761265	Ftsj2 chr5-140349463-140350461	Srsf10 chr4-135855151-135857106	Yars chr4-128609309-128610513
4930435E12Rik chr16-38812298-38812868	Ftsj2 chr5-140617655-140618112	Srsf10 chr4-135857627-135857850	Zscan20 chr4-128617188-128617713
Igsf11 chr16-38901774-38902798	Ftsj2 chr5-140741761-140742194	Srsf10 chr4-135868853-135869309	Zscan20 chr4-128740961-128741327
2610015P09Rik chr16-42897127-42897454	Ftsj2 chr5-140847020-140847687	Srsf10 chr4-135921420-135921727	Zscan20 chr4-128776424-128777286
2610015P09Rik chr16-42919979-42920648	Ftsj2 chr5-141041923-141042152	Srsf10 chr4-136163302-136163904	Zscan20 chr4-128795457-128795939
2610015P09Rik chr16-43448096-43448900	Ftsj2 chr5-141243293-141243869	Srsf10 chr4-136266447-136267303	Zscan20 chr4-128980284-128981992
Qtrtd1 chr16-43448096-43448900	Snx8 chr5-140349463-140350461	Srsf10 chr4-136284940-136286597	Zbtb8b chr4-128613286-128613537
Tigit chr16-43654771-43655588	Snx8 chr5-140376927-140377126	Srsf10 chr4-136454572-136455381	Bsdc1 chr4-128613286-128613537
Tigit chr16-43951434-43952043	Snx8 chr5-140378345-140378717	Pnrc2 chr4-135855151-135857106	Eif3i chr4-128613286-128613537
Atp6v1a chr16-43663720-43665160	Brat1 chr5-140378345-140378717	Zfp46 chr4-135855151-135857106	Tlr12 chr4-128615654-128616169
Sidt1 chr16-43689477-43690749	Card11 chr5-140378345-140378717	Id3 chr4-135868853-135869309	Tlr12 chr4-128617188-128617713
2610015P09Rik chr16-43724340-43724741	Snx8 chr5-140379172-140379838	Pnrc2 chr4-135873218-135874270	Tlr12 chr4-128618164-128619281
Cfap44 chr16-43724340-43724741	Amz1 chr5-140379172-140379838	Pnrc2 chr4-135875614-135877188	Tlr12 chr4-128653663-128655761
Drd3 chr16-43801666-43802383	Snx8 chr5-140388165-140389936	Pnrc2 chr4-136030983-136031771	Tlr12 chr4-129591512-129591786
2610015P09Rik chr16-43888885-43890320	Grifin chr5-140388165-140389936	Cnr2 chr4-135875614-135877188	Tlr12 chr4-129599999-129601162
Qtrtd1 chr16-43888885-43890320	Snx8 chr5-140567168-140567691	Gale chr4-135875614-135877188	Fndc5 chr4-128626966-128627357
Gramd1c chr16-43888885-43890320	Snx8 chr5-140870930-140871676	Lypla2 chr4-135875614-135877188	S100pbp chr4-128637139-128637630
2610015P09Rik chr16-43951434-43952043	Snx8 chr5-140878402-140878908	Id3 chr4-135875614-135877188	Yars chr4-128637139-128637630
Qtrtd1 chr16-44460293-44461454	Snx8 chr5-140951835-140952203	E2f2 chr4-135875614-135877188	Phc2 chr4-128653663-128655761
Sidt1 chr16-43965800-43966246	Snx8 chr5-140998951-140999613	Kdm1a chr4-135883209-135883658	Phc2 chr4-128663003-128663485
Zdhhc23 chr16-43978903-43980606	Eif3b chr5-140418133-140420035	Gale chr4-135883875-135884654	Phc2 chr4-128663867-128664305
Gramd1c chr16-43978903-43980606	Eif3b chr5-140616256-140617114	Htr1d chr4-135883875-135884654	Phc2 chr4-128688298-128689446
Sidt1 chr16-43978903-43980606	Eif3b chr5-140637968-140638970	Cnr2 chr4-135895025-135895626	Phc2 chr4-128698169-128698783
Gramd1c chr16-44015898-44016612	Eif3b chr5-140663388-140664264	Cnr2 chr4-135896952-135897440	Phc2 chr4-128706563-128706938
Atp6v1a chr16-44138242-44140858	Eif3b chr5-140703960-140705587	Cnr2 chr4-135898267-135898805	Phc2 chr4-128710998-128712651
Naa50 chr16-44138242-44140858	Ttyh3 chr5-140435269-140435478	Cnr2 chr4-135902706-135903121	Phc2 chr4-128713019-128713604
Atp6v1a chr16-44962672-44963182	Chst12 chr5-140504882-140506401	Cnr2 chr4-135904481-135905484	Phc2 chr4-128726943-128728715
Gm608 chr16-44172139-44173953	Chst12 chr5-140517119-140518192	Cnr2 chr4-135906684-135906946	Phc2 chr4-128729784-128729985
Gtpbp8 chr16-44172139-44173953	Grifin chr5-140565927-140566280	Cnr2 chr4-135911165-135912059	Phc2 chr4-128733444-128733907
Gm608 chr16-44189901-44190651	Grifin chr5-140586487-140587013	Cnr2 chr4-135971756-135973790	Phc2 chr4-128734424-128735710
Gm608 chr16-44198750-44199467	Grifin chr5-140596135-140597647	Cnr2 chr4-136039767-136040078	Phc2 chr4-128805394-128807139
Slc35a5 chr16-44189901-44190651	Grifin chr5-140609588-140609832	Cnr2 chr4-136246414-136246677	Phc2 chr4-128961889-128963459
Sidt1 chr16-44313307-44313788	Grifin chr5-140662191-140663240	Cnr2 chr4-136598103-136598359	Phc2 chr4-128980284-128981992
Gtpbp8 chr16-44313307-44313788	Brat1 chr5-140567168-140567691	Lypla2 chr4-135898267-135898805	Phc2 chr4-129334511-129336413
Sidt1 chr16-44319966-44320872	Amz1 chr5-140567168-140567691	4930549C01Rik chr4-135904481-135905484	Iqcc chr4-128653663-128655761
Sidt1 chr16-44331604-44333257	Card11 chr5-140567168-140567691	Fuca1 chr4-135920023-135921253	A3galt2 chr4-128663867-128664305
Sidt1 chr16-44357175-44358254	Lfng chr5-140609588-140609832	Fuca1 chr4-135921420-135921727	Zfp362 chr4-128663867-128664305
Spice1 chr16-44346503-44348423	Lfng chr5-140637968-140638970	Fuca1 chr4-135931551-135932373	Fam229a chr4-128688298-128689446
Spice1 chr16-44349566-44350148	Ttyh3 chr5-140636452-140637133	Fuca1 chr4-136195638-136195866	Kpna6 chr4-128691045-128691557
Spice1 chr16-44356177-44356707	Ttyh3 chr5-140637968-140638970	Fuca1 chr4-136220122-136220500	Trim62 chr4-128691703-128692071
Spice1 chr16-44361794-44362811	Ttyh3 chr5-140647814-140649630	Id3 chr4-135921420-135921727	A3galt2 chr4-128706563-128706938
Spice1 chr16-45016394-45016846	Ttyh3 chr5-140733019-140733745	Hmgcl chr4-135945737-135947264	Ak2 chr4-128706563-128706938
Spice1 chr16-45023633-45024219	Ttyh3 chr5-140878402-140878908	Hmgcl chr4-135953174-135953463	Bsdc1 chr4-128706563-128706938
Cfap44 chr16-44346503-44348423	Ttyh3 chr5-141043643-141045493	Hmgcl chr4-135953844-135954642	Zfp362 chr4-128713019-128713604
Gtpbp8 chr16-44346503-44348423	Iqce chr5-140662191-140663240	Hmgcl chr4-135960571-135961061	Ak2 chr4-128726943-128728715
Slc35a5 chr16-44356177-44356707	Iqce chr5-140701497-140702627	Hmgcl chr4-136088470-136090520	S100pbp chr4-128729784-128729985
BC027231 chr16-44361794-44362811	Iqce chr5-140771217-140772855	Hmgcl chr4-136284940-136286597	Tmem234 chr4-128729784-128729985
Atg3 chr16-44361794-44362811	Iqce chr5-141004125-141004663	Hmgcl chr4-136546034-136546373	Rnf19b chr4-128733444-128733907
Cfap44 chr16-44394381-44395288	Brat1 chr5-140703960-140705587	Lactbl1 chr4-135945737-135947264	Hdac1 chr4-128733444-128733907
Cfap44 chr16-44460293-44461454	Brat1 chr5-141093384-141094151	6030445D17Rik chr4-135953174-135953463	Zfp362 chr4-128740961-128741327
Cfap44 chr16-44999244-45000137	Amz1 chr5-140731075-140731353	Gale chr4-135963042-135964720	A3galt2 chr4-128755889-128756439
Cfap44 chr16-45196680-45197188	Amz1 chr5-140733019-140733745	Gale chr4-136052170-136054184	A3galt2 chr4-128834764-128835012
Boc chr16-44546389-44547404	Amz1 chr5-140735272-140736482	Gale chr4-136568680-136568916	A3galt2 chr4-129017090-129017602
Slc35a5 chr16-44546389-44547404	Amz1 chr5-140741761-140742194	Lypla2 chr4-135963042-135964720	A3galt2 chr4-129059881-129060223
Boc chr16-44557487-44558994	Amz1 chr5-140748720-140749941	Lypla2 chr4-136052170-136054184	A3galt2 chr4-129111424-129111623
Gm609 chr16-44557487-44558994	Amz1 chr5-140771217-140772855	Lypla2 chr4-136266447-136267303	A3galt2 chr4-129179600-129179918
Boc chr16-45260999-45262473	Amz1 chr5-140870930-140871676	Pithd1 chr4-135981490-135981786	A3galt2 chr4-129513064-129514791
BC027231 chr16-44735038-44736378	Amz1 chr5-141014059-141014560	Asap3 chr4-135981490-135981786	Tmem54 chr4-128755889-128756439
BC027231 chr16-45016394-45016846	Gna12 chr5-140771217-140772855	C1qb chr4-135981490-135981786	Fndc5 chr4-128755889-128756439
BC027231 chr16-45282830-45283485	Gna12 chr5-140829392-140830928	C1qa chr4-135981490-135981786	Sync chr4-128755889-128756439
Gtpbp8 chr16-44745411-44746797	Gna12 chr5-140870930-140871676	Pithd1 chr4-135986299-135987650	Zfp362 chr4-128776424-128777286
Cd200r1 chr16-44745411-44746797	Gna12 chr5-141005460-141005754	Pithd1 chr4-135987998-135988289	Tmem54 chr4-128776424-128777286
Cd200r1 chr16-44765586-44766201	Card11 chr5-140872419-140873166	Pithd1 chr4-136033356-136033612	Zfp362 chr4-128784923-128785476
Cd200r1 chr16-44766454-44767116	Card11 chr5-140873789-140874285	Pithd1 chr4-136196066-136196544	Zfp362 chr4-128787102-128787649
Cd200r1 chr16-44767689-44768269	Card11 chr5-140878402-140878908	Pithd1 chr4-136834753-136836765	Fam167b chr4-128787102-128787649
Cd200r1 chr16-44778475-44779215	Card11 chr5-140889264-140890469	Tceb3 chr4-136006642-136007185	Zfp362 chr4-128788334-128788687
Cd200r1 chr16-45232833-45233858	Card11 chr5-140914948-140915694	Tceb3 chr4-136015819-136016560	Marcksl1 chr4-128795457-128795939
Cd200r1 chr16-45282830-45283485	Card11 chr5-140944378-140945064	Kdm1a chr4-136015819-136016560	Zfp362 chr4-128796624-128797133
Tagln3 chr16-44766454-44767116	Card11 chr5-140945273-140945666	Tceb3 chr4-136020643-136022096	Zfp362 chr4-128804683-128805189
Slc9c1 chr16-44778475-44779215	Card11 chr5-140962617-140963297	Tceb3 chr4-136059540-136060528	Zfp362 chr4-128805394-128807139
Cd200r4 chr16-44811402-44811917	Card11 chr5-140992108-140992995	Tceb3 chr4-136328011-136328427	Zfp362 chr4-128848912-128849299
Atg3 chr16-44811402-44811917	Card11 chr5-140999919-141000896	Rpl11 chr4-136030983-136031771	Zfp362 chr4-129016269-129016572
Cd200r4 chr16-45157573-45159665	Card11 chr5-141041923-141042152	Tcea3 chr4-136030983-136031771	Zfp362 chr4-129024721-129025165
Cd200r2 chr16-45388930-45390262	Slc29a4 chr5-141779478-141780381	C1qa chr4-136030983-136031771	Zfp362 chr4-129271983-129272897
Cd200r2 chr16-45407614-45409482	Tnrc18 chr5-141884193-141884632	Rpl11 chr4-136033356-136033612	Zfp362 chr4-129460820-129462119
Cd200r2 chr16-45786048-45787130	Radil chr5-141984475-141985354	Ephb2 chr4-136033356-136033612	Zfp362 chr4-129556911-129557427
Cd200r3 chr16-44962672-44963182	Zfp316 chr5-142366620-142368025	Rpl11 chr4-136035124-136035355	Zfp362 chr4-129793301-129794364
Cd200r3 chr16-44964576-44965825	Zdhhc4 chr5-142371162-142371454	C1qa chr4-136035124-136035355	S100pbp chr4-128805394-128807139
Slc35a5 chr16-44964576-44965825	Foxk1 chr5-142371623-142372047	Rpl11 chr4-136052170-136054184	Marcksl1 chr4-128811191-128812070
Atg3 chr16-44964576-44965825	Actb chr5-142371623-142372047	E2f2 chr4-136052170-136054184	Lck chr4-128834764-128835012
Btla chr16-44964576-44965825	E130309D02Rik chr5-142380468-142381018	Zbtb40 chr4-136052170-136054184	Fndc5 chr4-128839689-128840069
Phldb2 chr16-45006363-45007636	Rbak chr5-142385958-142386295	Rpl11 chr4-136220122-136220500	Bsdc1 chr4-128844558-128844921
Btla chr16-45025102-45025783	4933411G11Rik chr5-142385958-142386295	Rpl11 chr4-136261986-136262256	Sync chr4-128848912-128849299
Ccdc80 chr16-45124239-45125221	Zfp12 chr5-142390417-142390696	Htr1d chr4-136096570-136097001	Tmem54 chr4-128857452-128859135
Ccdc80 chr16-45227083-45227292	Foxk1 chr5-142400612-142402512	Kdm1a chr4-136100042-136101080	Trim62 chr4-128882854-128884828
Slc35a5 chr16-45141747-45142923	Foxk1 chr5-142415791-142416886	Zbtb40 chr4-136100042-136101080	Trim62 chr4-128908246-128909175
Slc9c1 chr16-45141747-45142923	Foxk1 chr5-142420893-142421330	Luzp1 chr4-136122904-136123682	Trim62 chr4-129016269-129016572
Plcxd2 chr16-45141747-45142923	Foxk1 chr5-142424605-142425032	Id3 chr4-136143348-136145007	Trim62 chr4-129017090-129017602
Cd96 chr16-45141747-45142923	Foxk1 chr5-142439836-142441987	Id3 chr4-136147448-136148136	Trim62 chr4-129263133-129264059
Slc35a5 chr16-45145194-45145420	Foxk1 chr5-142447619-142448426	Id3 chr4-136801525-136802776	Trim62 chr4-129460820-129462119
Slc35a5 chr16-45157573-45159665	Foxk1 chr5-142974436-142975465	Hnrnpr chr4-136143348-136145007	Trim62 chr4-129507736-129508353
Atg3 chr16-45157573-45159665	Foxk1 chr5-143165185-143165951	E2f2 chr4-136171882-136173205	Trim62 chr4-129819452-129821598
Cd200 chr16-45157573-45159665	Foxk1 chr5-143234543-143235966	E2f2 chr4-136179929-136180785	Trim62 chr4-129829858-129830075
Slc35a5 chr16-45786048-45787130	Zfp12 chr5-142415791-142416886	E2f2 chr4-136185440-136185658	Tmem54 chr4-128882854-128884828
Abhd10 chr16-45173863-45174183	Zfp316 chr5-142415791-142416886	E2f2 chr4-136188941-136190396	Marcksl1 chr4-128908246-128909175
Slc9c1 chr16-45192454-45192925	Zfp12 chr5-142417104-142417385	E2f2 chr4-136711889-136712592	Azin2 chr4-128942245-128942618
Cd96 chr16-45196680-45197188	E130309D02Rik chr5-142417104-142417385	Lactbl1 chr4-136202537-136202751	S100pbp chr4-128942245-128942618
Gm609 chr16-45222591-45225037	Zdhhc4 chr5-142417104-142417385	Asap3 chr4-136205810-136207210	Yars chr4-128942245-128942618
Btla chr16-45227083-45227292	Zfp316 chr5-142424605-142425032	Asap3 chr4-136220122-136220500	Azin2 chr4-128947322-128947661
Btla chr16-45232833-45233858	Zfp853 chr5-142424605-142425032	Asap3 chr4-136239275-136240388	C77080 chr4-128947322-128947661
Btla chr16-45251518-45252650	Kdelr2 chr5-142447619-142448426	Asap3 chr4-136242198-136242592	Azin2 chr4-128948043-128948551
Gcsam chr16-45227083-45227292	E130309D02Rik chr5-142478611-142479161	Asap3 chr4-136261986-136262256	Dcdc2b chr4-128948043-128948551
Cd200 chr16-45379620-45380039	E130309D02Rik chr5-142482390-142482808	Asap3 chr4-136431017-136431668	Azin2 chr4-128957062-128957583
Cd200 chr16-45388930-45390262	Radil chr5-142498840-142499298	Asap3 chr4-136898518-136898980	Azin2 chr4-128961278-128961641
Cd200 chr16-45407614-45409482	Radil chr5-142502271-142502736	Htr1d chr4-136205810-136207210	Azin2 chr4-128961889-128963459
Gm609 chr16-45413420-45413797	Radil chr5-142550281-142551495	C1qb chr4-136239275-136240388	Azin2 chr4-128980284-128981992
Gcsam chr16-45413420-45413797	Radil chr5-142694617-142695228	C1qa chr4-136239275-136240388	Azin2 chr4-129018883-129019240
Gm609 chr16-45952091-45952771	Radil chr5-142881025-142881906	Tcea3 chr4-136246414-136246677	Azin2 chr4-129112832-129113479
Tmprss7 chr16-45786048-45787130	Radil chr5-143037153-143037469	Tcea3 chr4-136247467-136249472	Azin2 chr4-129460820-129462119
Tagln3 chr16-45756591-45757205	Mmd2 chr5-142894767-142895568	Tcea3 chr4-136260065-136260876	Azin2 chr4-129513064-129514791
Abhd10 chr16-45742197-45744044	Mmd2 chr5-143234543-143235966	Tcea3 chr4-136261986-136262256	Tmem54 chr4-128961889-128963459
Phldb2 chr16-45756591-45757205	Mmd2 chr5-143433938-143434998	Tcea3 chr4-136266447-136267303	Hpca chr4-128961889-128963459
Phldb2 chr16-45786048-45787130	Wipi2 chr5-142641225-142641518	Tcea3 chr4-136268650-136269483	Ak2 chr4-128980284-128981992
Cd96 chr16-45786048-45787130	Wipi2 chr5-142949506-142949923	Tcea3 chr4-136468803-136471008	Rnf19b chr4-128980284-128981992
Phldb2 chr16-45941936-45942746	Wipi2 chr5-143526707-143528530	Tcea3 chr4-136601600-136603055	Sync chr4-128980284-128981992
Phldb2 chr16-45952091-45952771	Rbak chr5-142641225-142641518	C1qb chr4-136261986-136262256	Ak2 chr4-128992657-128994305
Phldb2 chr16-45991062-45991786	4933411G11Rik chr5-142641225-142641518	Zfp46 chr4-136284940-136286597	Ak2 chr4-129001074-129001406
Phldb2 chr16-45997862-45998657	Slc29a4 chr5-142701025-142702717	Zfp46 chr4-136309576-136311745	Ak2 chr4-129003479-129003953
Phldb2 chr16-46001048-46002533	Slc29a4 chr5-142717741-142718409	Hnrnpr chr4-136284940-136286597	Ak2 chr4-129007847-129009225
Phldb2 chr16-46117661-46117934	Slc29a4 chr5-142764319-142764581	Hnrnpr chr4-136711889-136712592	Ak2 chr4-129017090-129017602
Cd96 chr16-45991062-45991786	Slc29a4 chr5-142814828-142815524	Htr1d chr4-136369478-136370111	Ak2 chr4-129024721-129025165
Plcxd2 chr16-46006199-46006601	Slc29a4 chr5-143000208-143001254	Htr1d chr4-136424097-136425226	Ak2 chr4-129032133-129034011
Cd96 chr16-46006199-46006601	Slc29a4 chr5-143082557-143082981	Htr1d chr4-136431017-136431668	Ak2 chr4-129034750-129035918
Plcxd2 chr16-46009712-46011196	Slc29a4 chr5-143269039-143270477	Htr1d chr4-136518321-136518870	Ak2 chr4-129334511-129336413
Pvrl3 chr16-46027055-46027536	Rbak chr5-142723199-142724217	Htr1d chr4-136648727-136649228	Sync chr4-128992657-128994305
Cd96 chr16-46117661-46117934	Rac1 chr5-142764319-142764581	Htr1d chr4-136696356-136696891	Tssk3 chr4-128992657-128994305
Cd96 chr16-46119337-46120874	Tnrc18 chr5-142767805-142768571	Htr1d chr4-136876754-136877287	Khdrbs1 chr4-129001074-129001406
Cd96 chr16-46121434-46121700	Fbxl18 chr5-142767805-142768571	Cela3a chr4-136424097-136425226	Tmem54 chr4-129007847-129009225
Pvrl3 chr16-46495960-46498584	Actb chr5-142784420-142784765	6030445D17Rik chr4-136461915-136463133	Hdac1 chr4-129016269-129016572
Trat1 chr16-48665743-48666059	Tnrc18 chr5-142794014-142795380	6030445D17Rik chr4-136842067-136842589	Lck chr4-129016269-129016572
Myh15 chr16-48677997-48678392	Zdhhc4 chr5-142794014-142795380	6030445D17Rik chr4-137072330-137072981	Hpca chr4-129017090-129017602
Trat1 chr16-48759633-48760106	Tnrc18 chr5-142816896-142817468	Luzp1 chr4-136468803-136471008	Fndc5 chr4-129017090-129017602
Myh15 chr16-48759633-48760106	Tnrc18 chr5-142935651-142935892	Luzp1 chr4-136509818-136510192	S100pbp chr4-129017090-129017602
Trat1 chr16-48771800-48772558	Tnrc18 chr5-143269039-143270477	Luzp1 chr4-136526263-136526785	Ptp4a2 chr4-129017090-129017602
Trat1 chr16-48800719-48801274	Tnrc18 chr5-143579498-143580146	Luzp1 chr4-137356296-137358875	Spocd1 chr4-129017090-129017602
Trat1 chr16-49165740-49166142	Zfp12 chr5-142817668-142818264	Luzp1 chr4-137370441-137370703	Fndc5 chr4-129018883-129019240
Dzip3 chr16-48800719-48801274	Zfp316 chr5-142817668-142818264	Luzp1 chr4-137387208-137389375	Marcksl1 chr4-129018883-129019240
C330027C09Rik chr16-48800719-48801274	Zfp853 chr5-142817668-142818264	C1qb chr4-136518321-136518870	Lck chr4-129018883-129019240
Dzip3 chr16-48992385-48994698	Zdhhc4 chr5-142817668-142818264	C1qc chr4-136518321-136518870	Hpca chr4-129019835-129020135
C330027C09Rik chr16-48992385-48994698	Kdelr2 chr5-142817668-142818264	Epha8 chr4-136518321-136518870	Marcksl1 chr4-129023867-129024129
Myh15 chr16-49164073-49164677	Rac1 chr5-142817668-142818264	Cela3a chr4-136518321-136518870	Yars chr4-129024721-129025165
Myh15 chr16-49165740-49166142	Fscn1 chr5-142821433-142821805	Hspg2 chr4-136518321-136518870	Rbbp4 chr4-129024721-129025165
Ift57 chr16-49698507-49700220	Eif2ak1 chr5-142821433-142821805	Kdm1a chr4-136546034-136546373	Zbtb8os chr4-129024721-129025165
Ift57 chr16-49707599-49708442	Fscn1 chr5-142844216-142844839	C1qa chr4-136546034-136546373	Sync chr4-129032133-129034011
Ccdc54 chr16-49707599-49708442	Rac1 chr5-142844216-142844839	Kdm1a chr4-136568680-136568916	C77080 chr4-129034750-129035918
Cd47 chr16-49772531-49773344	Eif2ak1 chr5-142844216-142844839	Kdm1a chr4-136569825-136570745	Tmem54 chr4-129048522-129050018
Ccdc54 chr16-49781350-49782637	Fbxl18 chr5-142859208-142859569	Kdm1a chr4-136598103-136598359	Rnf19b chr4-129057591-129059494
Cd47 chr16-49853859-49854561	Zdhhc4 chr5-142859208-142859569	Kdm1a chr4-136601600-136603055	Rnf19b chr4-129059881-129060223
Cd47 chr16-49854762-49856448	Cyth3 chr5-142859208-142859569	Kdm1a chr4-136898518-136898980	Rnf19b chr4-129068638-129068837
Cd47 chr16-49857609-49857815	Fbxl18 chr5-142877129-142877680	Kdm1a chr4-137072330-137072981	Rnf19b chr4-129082619-129083035
Cd47 chr16-49858827-49859041	Cyth3 chr5-142877129-142877680	4930549C01Rik chr4-137577892-137578863	Tmem54 chr4-129068638-129068837
Cd47 chr16-49865126-49865444	Fbxl18 chr5-142879212-142880167	4930549C01Rik chr4-137603544-137604100	Bai2 chr4-129082619-129083035
Cd47 chr16-49876288-49876557	Fbxl18 chr5-142881025-142881906	Lactbl1 chr4-136620829-136621913	C77080 chr4-129085955-129086413
Cd47 chr16-49887824-49888655	Fam220a chr5-142881025-142881906	Lactbl1 chr4-136626241-136627191	Tmem54 chr4-129101995-129102288
Cd47 chr16-49892901-49893251	Fbxl18 chr5-142891233-142891922	Lactbl1 chr4-136637099-136638162	Spocd1 chr4-129101995-129102288
Cd47 chr16-49907353-49907664	Zfp12 chr5-142891233-142891922	Lactbl1 chr4-137068472-137068838	Tmem54 chr4-129111424-129111623
Ccdc54 chr16-49876288-49876557	E130309D02Rik chr5-142891233-142891922	Lactbl1 chr4-137339402-137339635	Tmem54 chr4-129286097-129288046
Bbx chr16-49935750-49936818	Fbxl18 chr5-142894767-142895568	Lactbl1 chr4-137350673-137350941	Tmem54 chr4-129441189-129441453
Ccdc54 chr16-49935750-49936818	Fbxl18 chr5-143730912-143733071	Ephb2 chr4-136648727-136649228	Tmem54 chr4-129580219-129580734
Bbx chr16-50201400-50202032	Actb chr5-142905503-142906879	Ephb2 chr4-136651163-136651782	Tmem54 chr4-129765380-129765638
Bbx chr16-50306453-50307098	Actb chr5-143179215-143179460	Ephb2 chr4-136665582-136666283	Tmem54 chr4-129829858-129830075
Bbx chr16-50363452-50364942	Actb chr5-143294445-143295282	Ephb2 chr4-136678333-136678820	Hpca chr4-129111424-129111623
Bbx chr16-50372223-50373068	Actb chr5-143441521-143442071	Ephb2 chr4-136683090-136683781	Spocd1 chr4-129111424-129111623
Bbx chr16-50380460-50381513	Kdelr2 chr5-142908922-142909408	Ephb2 chr4-136696356-136696891	Hpca chr4-129112832-129113479
Bbx chr16-50429336-50430762	Rnf216 chr5-142912775-142913026	C1qc chr4-136696356-136696891	Hpca chr4-129120391-129122016
Bbx chr16-50430934-50432728	Zfp12 chr5-142919589-142921247	Ephb2 chr4-136711889-136712592	Hpca chr4-129122398-129122599
Ccdc54 chr16-50445134-50445356	Rbak chr5-142926020-142927101	Epha8 chr4-136711889-136712592	Hpca chr4-129263133-129264059
Ccdc54 chr16-50589836-50590078	Aimp2 chr5-142926020-142927101	Ephb2 chr4-136713392-136713844	Hpca chr4-129671322-129673078
Cblb chr16-51674768-51675607	Pms2 chr5-142926020-142927101	Ephb2 chr4-136742640-136742860	Fam167b chr4-129122398-129122599
Alcam chr16-51806750-51807989	Grid2ip chr5-142928887-142929673	C1qc chr4-136742640-136742860	Txlna chr4-129122398-129122599
Cblb chr16-52030804-52032715	Zfp316 chr5-142935651-142935892	C1qc chr4-136765009-136765255	Fndc5 chr4-129134731-129135137
Cblb chr16-52033764-52034236	Zdhhc4 chr5-142936131-142936688	Epha8 chr4-136765009-136765255	Hdac1 chr4-129134731-129135137
Cblb chr16-52037977-52038622	Kdelr2 chr5-142936131-142936688	Epha8 chr4-136801525-136802776	Iqcc chr4-129134731-129135137
Cblb chr16-52055070-52055559	Fscn1 chr5-142938331-142938730	Zbtb40 chr4-136801525-136802776	Fndc5 chr4-129136380-129137597
Cblb chr16-52056215-52056691	Kdelr2 chr5-142938331-142938730	C1qb chr4-136808554-136808826	Sync chr4-129136380-129137597
Cblb chr16-52060183-52061601	Rac1 chr5-142938331-142938730	Rap1gap chr4-136808554-136808826	Fndc5 chr4-129143734-129144151
Cblb chr16-52064296-52065039	E130309D02Rik chr5-142949506-142949923	Ephb2 chr4-136815265-136815688	Fndc5 chr4-129556035-129556729
Cblb chr16-52071749-52072305	Ankrd61 chr5-142949506-142949923	Zbtb40 chr4-136815265-136815688	Zbtb8b chr4-129143734-129144151
Cblb chr16-52080564-52081400	Aimp2 chr5-142949506-142949923	Ephb2 chr4-136816308-136817129	Eif3i chr4-129143734-129144151
Cblb chr16-52094473-52096058	Pms2 chr5-142949506-142949923	Ephb2 chr4-136834753-136836765	Txlna chr4-129146123-129146916
Cblb chr16-52106683-52107032	Fscn1 chr5-142957341-142957578	Ephb2 chr4-137356296-137358875	Hdac1 chr4-129172588-129172867
Cblb chr16-52107791-52108240	Rnf216 chr5-142957341-142957578	C1qb chr4-136885855-136886468	S100pbp chr4-129188654-129190794
Cblb chr16-52128911-52130060	Usp42 chr5-142957341-142957578	C1qb chr4-136892845-136893186	Yars chr4-129188654-129190794
Cblb chr16-52147098-52147916	Ankrd61 chr5-142957341-142957578	C1qb chr4-136898518-136898980	Zbtb8os chr4-129188654-129190794
Cblb chr16-52180879-52182406	Rac1 chr5-142959349-142961204	C1qb chr4-137026040-137026275	S100pbp chr4-129334511-129336413
Alcam chr16-52418087-52419070	Fscn1 chr5-143112133-143113315	C1qb chr4-137370441-137370703	S100pbp chr4-129455056-129455730
Alcam chr16-52425663-52426278	Fscn1 chr5-143441521-143442071	C1qb chr4-137467987-137469604	S100pbp chr4-129575027-129575666
Alcam chr16-52431566-52431928	Fscn1 chr5-143470625-143471508	C1qb chr4-137634874-137635156	S100pbp chr4-129741208-129743044
Alcam chr16-52443655-52444383	Zfp12 chr5-142974436-142975465	C1qc chr4-136892845-136893186	Yars chr4-129209225-129209813
Alcam chr16-52450011-52451203	Rsph10b chr5-142974436-142975465	Epha8 chr4-136892845-136893186	Yars chr4-129212357-129212757
Alcam chr16-52453963-52454457	Rsph10b chr5-143000208-143001254	Cela3a chr4-136892845-136893186	Yars chr4-129334511-129336413
Alcam chr16-52470005-52470622	Ccz1 chr5-143037153-143037469	C1qc chr4-137835198-137836297	Yars chr4-129455056-129455730
Nfkbiz chr16-55787395-55788030	Rnf216 chr5-143038222-143039428	C1qa chr4-136898518-136898980	Yars chr4-129575027-129575666
Nfkbiz chr16-55820067-55821183	Aimp2 chr5-143043188-143043600	Hspg2 chr4-136898518-136898980	Yars chr4-129591512-129591786
Nfkbiz chr16-55821369-55822667	Pms2 chr5-143043188-143043600	C1qa chr4-136899206-136899433	Yars chr4-129741208-129743044
Gpr128 chr16-55821369-55822667	Ocm chr5-143043188-143043600	C1qa chr4-137026040-137026275	Yars chr4-129793301-129794364
Nfkbiz chr16-55838030-55839504	Zfp316 chr5-143050237-143050712	C1qa chr4-137467987-137469604	Sync chr4-129212357-129212757
Nxpe3 chr16-55852205-55853382	Fam220a chr5-143050237-143050712	C1qa chr4-137835198-137836297	C77080 chr4-129234448-129234739
Nxpe3 chr16-55858201-55858832	Cyth3 chr5-143050237-143050712	Epha8 chr4-137648246-137648622	C77080 chr4-129238365-129239479
Nxpe3 chr16-55863081-55863735	Rnf216 chr5-143055441-143056342	Epha8 chr4-137913036-137914049	C77080 chr4-129247838-129248806
Nxpe3 chr16-55887737-55888608	Grid2ip chr5-143055441-143056342	Zbtb40 chr4-136981392-136981742	Tssk3 chr4-129247838-129248806
Nxpe3 chr16-55894571-55895987	Rnf216 chr5-143082557-143082981	Zbtb40 chr4-137047550-137049314	Fam229a chr4-129247838-129248806
Nxpe3 chr16-55947685-55949344	Cyth3 chr5-143082557-143082981	Cdc42 chr4-137047550-137049314	C77080 chr4-129256101-129257291
Cep97 chr16-55906804-55907884	Usp42 chr5-143082557-143082981	Zbtb40 chr4-137356296-137358875	Eif3i chr4-129256101-129257291
Cep97 chr16-55933131-55935092	Ccz1 chr5-143082557-143082981	Zbtb40 chr4-137366991-137368573	C77080 chr4-129793301-129794364
Pcnp chr16-55947685-55949344	Rnf216 chr5-143112133-143113315	Zbtb40 chr4-137370441-137370703	Tssk3 chr4-129271983-129272897
Rpl24 chr16-55964627-55964852	Zfp316 chr5-143112133-143113315	Zbtb40 chr4-137581633-137582162	Fam229a chr4-129271983-129272897
Rpl24 chr16-55965952-55966897	Lmtk2 chr5-143112133-143113315	Zbtb40 chr4-137738832-137739517	Tmem39b chr4-129276031-129277040
Zbtb11 chr16-55972800-55975214	Aimp2 chr5-143130400-143130599	Alpl chr4-137075798-137076300	Sync chr4-129286097-129288046
Pcnp chr16-56028584-56030415	Pms2 chr5-143130400-143130599	Wnt4 chr4-137117581-137118611	Spocd1 chr4-129311906-129312504
Senp7 chr16-56074575-56076409	Ocm chr5-143130400-143130599	Cdc42 chr4-137117581-137118611	Tinagl1 chr4-129311906-129312504
Tfg chr16-56715481-56718095	Aimp2 chr5-143132492-143133574	Wnt4 chr4-137263943-137264495	Rbbp4 chr4-129334511-129336413
Tfg chr16-57243069-57244205	Pms2 chr5-143132492-143133574	Wnt4 chr4-137276955-137277741	Rbbp4 chr4-129460820-129462119
Gpr128 chr16-57243069-57244205	Ocm chr5-143165185-143165951	Wnt4 chr4-137287814-137288191	Rbbp4 chr4-129584291-129585727
Tomm70a chr16-57120731-57122370	Rbak chr5-143179215-143179460	Wnt4 chr4-137855848-137856262	Rbbp4 chr4-129761416-129762081
Tomm70a chr16-57130762-57131190	4933411G11Rik chr5-143179215-143179460	Cela3b chr4-137313570-137314035	Rbbp4 chr4-129793301-129794364
Tomm70a chr16-57482225-57482581	Rbak chr5-143180083-143181094	Cdc42 chr4-137322415-137322651	Rbbp4 chr4-130270099-130270385
Tomm70a chr16-57606181-57607481	4933411G11Rik chr5-143180083-143181094	Alpl chr4-137322415-137322651	Zbtb8os chr4-129334511-129336413
Nit2 chr16-57166287-57167764	Rbak chr5-143499322-143500088	Cdc42 chr4-137339402-137339635	Bsdc1 chr4-129334511-129336413
Nit2 chr16-57230873-57232062	Rbak chr5-143567186-143568227	Cdc42 chr4-137356296-137358875	Hdac1 chr4-129334511-129336413
Nit2 chr16-57577305-57577829	Rbak chr5-143669463-143670176	Hp1bp3 chr4-137356296-137358875	Khdrbs1 chr4-129334511-129336413
Tbc1d23 chr16-57181217-57181429	Rbak chr5-143990032-143990398	Sh2d5 chr4-137356296-137358875	Zbtb8os chr4-129350308-129351344
Tbc1d23 chr16-57215635-57216396	4933411G11Rik chr5-143294445-143295282	Kif17 chr4-137356296-137358875	Zbtb8os chr4-129460820-129462119
Tbc1d23 chr16-57230873-57232062	4933411G11Rik chr5-143499322-143500088	Ddost chr4-137356296-137358875	Zbtb8os chr4-129584291-129585727
Tbc1d23 chr16-57611489-57612092	4933411G11Rik chr5-143669463-143670176	Cdc42 chr4-138215932-138217682	Zbtb8os chr4-129761416-129762081
Tmem30c chr16-57336134-57337541	4933411G11Rik chr5-143990032-143990398	Rap1gap chr4-137376641-137376878	Zbtb8os chr4-129793301-129794364
Tmem30c chr16-57558072-57558515	Zfp12 chr5-143234543-143235966	Ddost chr4-137387208-137389375	Zbtb8a chr4-129341961-129342182
Filip1l chr16-57336134-57337541	Zfp12 chr5-143517966-143518533	Cela3a chr4-137603544-137604100	Eif3i chr4-129350308-129351344
Cmss1 chr16-57336134-57337541	Zfp12 chr5-143908964-143910752	Cela3a chr4-137609219-137610200	Tmem234 chr4-129350308-129351344
Filip1l chr16-57420530-57422393	Zfp316 chr5-143252999-143254093	Cela3a chr4-137744242-137744847	Dcdc2b chr4-129350308-129351344
Filip1l chr16-57422824-57423788	Zfp316 chr5-143269039-143270477	Cela3a chr4-137764001-137764374	Iqcc chr4-129350308-129351344
Filip1l chr16-57431272-57431708	Zfp316 chr5-143579498-143580146	Cela3a chr4-137835198-137836297	Zbtb8a chr4-129364075-129366046
Filip1l chr16-57536454-57537044	Zfp853 chr5-143287508-143288677	Cela3a chr4-137853576-137854234	Zbtb8b chr4-129364075-129366046
Filip1l chr16-57548747-57549975	Zfp853 chr5-143423427-143424294	Cela3a chr4-138065532-138065785	Hdac1 chr4-129364075-129366046
Filip1l chr16-57550157-57550391	Zfp853 chr5-143893170-143893718	Cela3a chr4-138282403-138283406	Eif3i chr4-129364075-129366046
Filip1l chr16-57558072-57558515	Zfp853 chr5-144254509-144256508	Cela3b chr4-138014094-138014504	Tmem234 chr4-129364075-129366046
Cmss1 chr16-57422824-57423788	Ocm chr5-143294445-143295282	Cela3b chr4-138065532-138065785	Dcdc2b chr4-129364075-129366046
Cmss1 chr16-57550157-57550391	E130309D02Rik chr5-143314354-143315664	Cela3b chr4-138303723-138305269	Zbtb8a chr4-129373376-129373897
Dcbld2 chr16-57550157-57550391	E130309D02Rik chr5-143990032-143990398	Hspg2 chr4-137467987-137469604	Kpna6 chr4-129373376-129373897
St3gal6 chr16-57550157-57550391	E130309D02Rik chr5-144125592-144126669	Hspg2 chr4-137540217-137540591	Zbtb8a chr4-129376755-129378135
Cmss1 chr16-57558072-57558515	Zdhhc4 chr5-143328409-143329805	Hspg2 chr4-137593328-137595103	Zbtb8a chr4-129495702-129496012
Cmss1 chr16-57568915-57569332	Zdhhc4 chr5-143333758-143334887	Hspg2 chr4-137609219-137610200	Spocd1 chr4-129385574-129385913
Cmss1 chr16-57606181-57607481	Zdhhc4 chr5-143463787-143465324	Hspg2 chr4-137764001-137764374	Hcrtr1 chr4-129385574-129385913
Col8a1 chr16-57634039-57634510	Zdhhc4 chr5-143683536-143684415	Hspg2 chr4-137984736-137985250	Kpna6 chr4-129406050-129407057
Col8a1 chr16-58727441-58728876	Zdhhc4 chr5-144307855-144308464	Hspg2 chr4-138119782-138120014	Spocd1 chr4-129415953-129416157
Dcbld2 chr16-58407844-58409354	Bhlha15 chr5-143333758-143334887	Hspg2 chr4-138288496-138289148	Zbtb8b chr4-129440317-129441002
St3gal6 chr16-58474883-58475192	Grid2ip chr5-143375072-143375582	Mul1 chr4-137581633-137582162	Zbtb8b chr4-129441189-129441453
St3gal6 chr16-58501741-58502359	Grid2ip chr5-143386904-143387582	Sh2d5 chr4-137587333-137587618	Zbtb8b chr4-129695813-129697065
Cldn25 chr16-58501741-58502359	Grid2ip chr5-143757582-143758799	Cda chr4-137587333-137587618	Zbtb8b chr4-129731372-129732001
St3gal6 chr16-58507173-58508136	Grid2ip chr5-143908964-143910752	Usp48 chr4-137593328-137595103	Zbtb8b chr4-129762481-129762730
St3gal6 chr16-58522087-58523961	Baiap2l1 chr5-143375072-143375582	Usp48 chr4-137609219-137610200	Kpna6 chr4-129450628-129451083
St3gal6 chr16-59516904-59517998	Bhlha15 chr5-143395321-143395991	Usp48 chr4-137648246-137648622	Bsdc1 chr4-129460820-129462119
Cldn25 chr16-58689648-58690784	Kdelr2 chr5-143403290-143404793	Usp48 chr4-137853576-137854234	Marcksl1 chr4-129460820-129462119
Gpr15 chr16-58708648-58709370	Pms2 chr5-143441521-143442071	Usp48 chr4-137890326-137890940	Iqcc chr4-129460820-129462119
Gabrr3 chr16-58708648-58709370	Daglb chr5-143463787-143465324	Usp48 chr4-138303723-138305269	Khdrbs1 chr4-129460820-129462119
Gpr15 chr16-58718282-58719067	Daglb chr5-143470625-143471508	Usp48 chr4-138325244-138326628	Ptp4a2 chr4-129460820-129462119
Gabrr3 chr16-58718282-58719067	Daglb chr5-143499322-143500088	Pink1 chr4-137593328-137595103	Bsdc1 chr4-129473910-129474255
Gpr15 chr16-59471414-59472338	Daglb chr5-143683536-143684415	Eif4g3 chr4-137634874-137635156	Bsdc1 chr4-129793301-129794364
Cldn25 chr16-58727441-58728876	Daglb chr5-144215815-144216542	Rap1gap chr4-137664075-137665034	Bsdc1 chr4-129810629-129811843
Mina chr16-58750730-58751658	Ankrd61 chr5-143463787-143465324	Rap1gap chr4-137675938-137676498	Bsdc1 chr4-130349686-130349974
Mina chr16-59469708-59470179	Ccz1 chr5-143463787-143465324	Rap1gap chr4-137706908-137707930	Bai2 chr4-129473910-129474255
Mina chr16-59471414-59472338	Rsph10b chr5-143504281-143504788	Rap1gap chr4-137713876-137714576	Hcrtr1 chr4-129473910-129474255
Mina chr16-59638481-59639770	Rac1 chr5-143509797-143510020	Rap1gap chr4-137724165-137725105	Tssk3 chr4-129491186-129491919
Arl6 chr16-59471414-59472338	Rac1 chr5-143517448-143517744	Rap1gap chr4-137727705-137728063	Tssk3 chr4-129926468-129926768
Crybg3 chr16-59516904-59517998	Rac1 chr5-143517966-143518533	Rap1gap chr4-138033268-138034143	Fam229a chr4-129491186-129491919
Nsun3 chr16-62785656-62787379	Rac1 chr5-143526707-143528530	Rap1gap chr4-138494907-138495128	Fam229a chr4-129500353-129501226
Arl13b chr16-62832078-62832903	Rac1 chr5-143579498-143580146	Alpl chr4-137706908-137707930	Fam229a chr4-129926468-129926768
Arl13b chr16-62833679-62834322	Rac1 chr5-144215815-144216542	Alpl chr4-137713876-137714576	Fam229a chr4-129959338-129960919
Arl13b chr16-62846271-62847537	Rac1 chr5-144276819-144277906	Vwa5b1 chr4-137713876-137714576	Col16a1 chr4-129507736-129508353
Pros1 chr16-62852912-62853165	Fam220a chr5-143547212-143547812	Ddost chr4-137729957-137730553	Gm853 chr4-129507736-129508353
Pros1 chr16-62853444-62854708	Fam220a chr5-143548048-143549325	Alpl chr4-137744242-137744847	Serinc2 chr4-129507736-129508353
4930453N24Rik chr16-64747938-64748561	Fam220a chr5-143630284-143631324	Alpl chr4-137762511-137763318	Fabp3 chr4-129507736-129508353
4930453N24Rik chr16-64754773-64754981	Fam220a chr5-144276819-144277906	Alpl chr4-137764001-137764374	Marcksl1 chr4-129882279-129883681
4930453N24Rik chr16-64757208-64759620	Fam220a chr5-144286425-144286971	Fam43b chr4-137764001-137764374	Marcksl1 chr4-130283775-130284163
4930453N24Rik chr16-64766669-64767318	Bhlha15 chr5-143567186-143568227	Alpl chr4-137795689-137796581	Marcksl1 chr4-130307739-130309132
4930453N24Rik chr16-64770315-64771369	Tecpr1 chr5-143567186-143568227	Alpl chr4-137807138-137807908	Hdac1 chr4-129513064-129514791
4930453N24Rik chr16-64800089-64800761	Cyth3 chr5-143621672-143623128	Alpl chr4-137835198-137836297	Fabp3 chr4-129513064-129514791
Cggbp1 chr16-64850592-64852808	Ankrd61 chr5-143621672-143623128	Alpl chr4-138068692-138068968	Gm10570 chr4-129513064-129514791
Pou1f1 chr16-64850592-64852808	Cyth3 chr5-143656002-143656960	Alpl chr4-138537267-138537473	Hdac1 chr4-129525225-129525721
Cggbp1 chr16-64872798-64874282	Cyth3 chr5-143669463-143670176	Alpl chr4-138546949-138547312	Hdac1 chr4-129540066-129540328
Cggbp1 chr16-65533192-65533876	Cyth3 chr5-143679696-143680035	Vwa5b1 chr4-137807138-137807908	Khdrbs1 chr4-129540066-129540328
Pou1f1 chr16-64872798-64874282	Cyth3 chr5-143683536-143684415	Ece1 chr4-137815462-137815851	Hdac1 chr4-129541638-129543214
Htr1f chr16-64940965-64942370	Cyth3 chr5-143698466-143698917	Ece1 chr4-137818365-137818674	Hdac1 chr4-129584291-129585727
Pou1f1 chr16-65533192-65533876	Ankrd61 chr5-143630284-143631324	Pla2g2c chr4-137818365-137818674	Hdac1 chr4-129839871-129840812
Chmp2b chr16-65561426-65563217	Baiap2l1 chr5-143679696-143680035	Ubxn10 chr4-137818365-137818674	Hdac1 chr4-129928128-129928817
Gbe1 chr16-70325922-70327454	Nptx2 chr5-143679696-143680035	Cda chr4-137835198-137836297	Hdac1 chr4-130174488-130174994
Lipi chr16-76372115-76374311	Nptx2 chr5-143683536-143684415	AB041806 chr4-137835198-137836297	Ptp4a2 chr4-129546832-129547044
Rbm11 chr16-75592381-75594036	Usp42 chr5-143711193-143711700	Fam43b chr4-137835198-137836297	Lck chr4-129556035-129556729
Rbm11 chr16-76422533-76423122	Usp42 chr5-143730912-143733071	Camk2n1 chr4-137857189-137857430	Lck chr4-129556911-129557427
Hspa13 chr16-75766074-75767985	Aimp2 chr5-143730912-143733071	Ece1 chr4-137861150-137862573	Eif3i chr4-129558095-129558913
Samsn1 chr16-75906777-75907124	Usp42 chr5-143757582-143758799	Ece1 chr4-137866079-137866743	Txlna chr4-129558095-129558913
Samsn1 chr16-75908577-75909495	Usp42 chr5-144307855-144308464	Ece1 chr4-137890326-137890940	Lck chr4-129561312-129561511
Samsn1 chr16-75927825-75928478	Tecpr1 chr5-143757582-143758799	Ece1 chr4-137898304-137899298	Dcdc2b chr4-129569894-129570379
Nrip1 chr16-76323249-76324188	Eif2ak1 chr5-143817018-143818740	Ece1 chr4-137909398-137909839	Tmem234 chr4-129571603-129571865
Nrip1 chr16-76354271-76355600	Eif2ak1 chr5-144221198-144222000	Ece1 chr4-137910292-137910572	Lck chr4-129810629-129811843
Nrip1 chr16-76372115-76374311	Eif2ak1 chr5-144286425-144286971	Ece1 chr4-137913036-137914049	Lck chr4-129819452-129821598
Nrip1 chr16-76537631-76538402	Ankrd61 chr5-143893170-143893718	Ece1 chr4-137945339-137945772	Lck chr4-130270099-130270385
Gm11146 chr16-76603460-76604297	Baiap2l1 chr5-143893170-143893718	Ece1 chr4-137959762-137960307	Lck chr4-130283775-130284163
Usp25 chr16-77013093-77014381	Ankrd61 chr5-144013778-144015275	Ece1 chr4-137963924-137964572	Fam167b chr4-129573426-129573861
Usp25 chr16-77015862-77016290	Ankrd61 chr5-144684130-144684468	Ece1 chr4-138014094-138014504	Eif3i chr4-129575027-129575666
Usp25 chr16-77028497-77029071	Aimp2 chr5-143908964-143910752	Ece1 chr4-138539235-138539436	Ptp4a2 chr4-129575027-129575666
Cxadr chr16-78301007-78302653	Aimp2 chr5-144286425-144286971	Pla2g2e chr4-137890326-137890940	Fam167b chr4-129577013-129577334
Btg3 chr16-78375169-78377540	Aimp2 chr5-144545591-144546058	Gm13030 chr4-137892769-137893054	Eif3i chr4-129577013-129577334
Btg3 chr16-78452177-78452828	Aimp2 chr5-144752195-144753359	Pla2g2d chr4-137909398-137909839	Fam167b chr4-129580219-129580734
Btg3 chr16-78546139-78547065	Pms2 chr5-143908964-143910752	Pla2g5 chr4-137909398-137909839	Fam167b chr4-129909161-129909830
Btg3 chr16-78595220-78596210	Pms2 chr5-143917234-143917947	Pla2g2d chr4-137910292-137910572	Fam167b chr4-129959338-129960919
D16Ertd472e chr16-78546139-78547065	Pms2 chr5-144286425-144286971	Pla2g2d chr4-137913036-137914049	Fam167b chr4-130106484-130108211
D16Ertd472e chr16-78547229-78547756	Pms2 chr5-144545591-144546058	Pla2g2c chr4-137952497-137953186	Fam167b chr4-130359314-130360593
D16Ertd472e chr16-78557439-78557963	Rsph10b chr5-143941606-143941894	Ubxn10 chr4-137952497-137953186	Bai2 chr4-129580219-129580734
D16Ertd472e chr16-78560064-78560520	Rsph10b chr5-144125592-144126669	Eif4g3 chr4-137992629-137994898	Zcchc17 chr4-129580219-129580734
D16Ertd472e chr16-78563055-78564671	Rsph10b chr5-144181222-144181618	Eif4g3 chr4-138014094-138014504	Snrnp40 chr4-129580219-129580734
D16Ertd472e chr16-78575774-78577765	Ccz1 chr5-143990032-143990398	Eif4g3 chr4-138057894-138058411	Ptp4a2 chr4-129584291-129585727
Gabpa chr16-84583210-84584560	Ccz1 chr5-144002518-144003169	Eif4g3 chr4-138068692-138068968	Eif3i chr4-129599999-129601162
Cyyr1 chr16-84606003-84606478	Nptx2 chr5-144002518-144003169	Eif4g3 chr4-138089207-138089932	Tmem234 chr4-129599999-129601162
Cyyr1 chr16-84615846-84616342	Ccz1 chr5-144013778-144015275	Eif4g3 chr4-138107564-138108350	Eif3i chr4-129793301-129794364
Jam2 chr16-84620804-84622007	Ocm chr5-144684130-144684468	Eif4g3 chr4-138129914-138130682	Tmem234 chr4-129608252-129610635
App chr16-84641000-84641415	Ocm chr5-144835835-144836405	Eif4g3 chr4-138153745-138154326	Tmem234 chr4-129618251-129619509
Mrpl39 chr16-84702584-84703655	Ocm chr5-144998371-144998829	Eif4g3 chr4-138172608-138172923	Tmem234 chr4-129623504-129625426
Mrpl39 chr16-84712857-84714374	Lmtk2 chr5-144099568-144101110	Eif4g3 chr4-138434083-138435448	Tmem234 chr4-129926468-129926768
Mrpl39 chr16-84734726-84736099	Baiap2l1 chr5-144099568-144101110	Gm13030 chr4-138014094-138014504	Tmem234 chr4-130517040-130517274
Mrpl39 chr16-85012698-85012940	Lmtk2 chr5-144125592-144126669	Pla2g2f chr4-138041606-138041873	Dcdc2b chr4-129608252-129610635
Jam2 chr16-84773616-84775106	Lmtk2 chr5-144162342-144163124	Pla2g2e chr4-138057894-138058411	Dcdc2b chr4-130006311-130006938
Jam2 chr16-84817372-84817768	Lmtk2 chr5-144165533-144166362	Vwa5b1 chr4-138065532-138065785	Iqcc chr4-129618251-129619509
Gabpa chr16-84834148-84836389	Lmtk2 chr5-144181222-144181618	Kif17 chr4-138089207-138089932	Ccdc28b chr4-129618251-129619509
Gabpa chr16-85012698-85012940	Lmtk2 chr5-144251982-144252469	Mul1 chr4-138107564-138108350	Iqcc chr4-130198518-130199589
Atp5j chr16-84834148-84836389	Lmtk2 chr5-144835835-144836405	Mul1 chr4-138129914-138130682	Iqcc chr4-130517040-130517274
App chr16-84966945-84967425	Lmtk2 chr5-144998371-144998829	Rnf186 chr4-138129914-138130682	Ccdc28b chr4-129623504-129625426
App chr16-84971522-84972757	Bhlha15 chr5-144162342-144163124	Gm13030 chr4-138153745-138154326	Ccdc28b chr4-129793301-129794364
Cyyr1 chr16-84971522-84972757	Smurf1 chr5-144162342-144163124	Htr6 chr4-138153745-138154326	Ccdc28b chr4-130047608-130047807
App chr16-85012698-85012940	Bhlha15 chr5-144189762-144190609	AB041806 chr4-138172608-138172923	Khdrbs1 chr4-129623504-129625426
App chr16-85071515-85072861	Tecpr1 chr5-144214219-144214878	Fam43b chr4-138172608-138172923	Txlna chr4-129639960-129641375
App chr16-85097671-85097994	Tecpr1 chr5-144215815-144216542	Hp1bp3 chr4-138215932-138217682	Txlna chr4-129761416-129762081
App chr16-85148319-85148971	Tecpr1 chr5-144221198-144222000	Hp1bp3 chr4-138222129-138222979	Txlna chr4-129819452-129821598
App chr16-85172030-85174067	Tecpr1 chr5-144222753-144224265	Hp1bp3 chr4-138223504-138224033	Nkain1 chr4-129662197-129662660
N6amt1 chr16-87353418-87354851	Baiap2l1 chr5-144222753-144224265	Kif17 chr4-138215932-138217682	Kpna6 chr4-129671322-129673078
Ltn1 chr16-87353418-87354851	Ptcd1 chr5-144222753-144224265	Tmco4 chr4-138215932-138217682	Zcchc17 chr4-129671322-129673078
N6amt1 chr16-87431553-87433045	Tecpr1 chr5-144276819-144277906	Kif17 chr4-138249392-138251141	Snrnp40 chr4-129671322-129673078
Ltn1 chr16-87393679-87394365	Baiap2l1 chr5-144231157-144232506	Sh2d5 chr4-138251300-138252209	Kpna6 chr4-129827563-129828095
Ltn1 chr16-87431553-87433045	Bri3 chr5-144254509-144256508	Sh2d5 chr4-138256609-138257642	Kpna6 chr4-130095478-130095771
Ltn1 chr16-87725835-87726757	Bri3 chr5-144276819-144277906	Sh2d5 chr4-138319312-138319865	Kpna6 chr4-130198518-130199589
Rwdd2b chr16-87439696-87441523	Bri3 chr5-144283332-144284219	Sh2d5 chr4-138325244-138326628	Kpna6 chr4-130359314-130360593
Rwdd2b chr16-87662512-87663088	Bri3 chr5-144357286-144358771	Sh2d5 chr4-139241599-139242476	Tmem39b chr4-129695813-129697065
Rwdd2b chr16-87698165-87700581	Bri3 chr5-144387745-144388187	Kif17 chr4-138251300-138252209	Tmem39b chr4-129701318-129702004
Bach1 chr16-87439696-87441523	Bri3 chr5-145201021-145202040	Kif17 chr4-138256609-138257642	Tmem39b chr4-129928128-129928817
Usp16 chr16-87454354-87455740	Baiap2l1 chr5-144276819-144277906	Kif17 chr4-138261754-138263009	Tmem39b chr4-129985887-129986540
Cct8 chr16-87494831-87496375	Baiap2l1 chr5-144283332-144284219	Kif17 chr4-138275707-138275906	Tmem39b chr4-130683079-130683499
Map3k7cl chr16-87621394-87621696	Baiap2l1 chr5-144286425-144286971	Kif17 chr4-138282403-138283406	Khdrbs1 chr4-129701318-129702004
Map3k7cl chr16-87653923-87654527	Baiap2l1 chr5-144357286-144358771	Kif17 chr4-138288496-138289148	Khdrbs1 chr4-129731372-129732001
Bach1 chr16-87698165-87700581	Baiap2l1 chr5-144935052-144935609	Otud3 chr4-138275707-138275906	Khdrbs1 chr4-129741208-129743044
Bach1 chr16-87709053-87709632	Tmem130 chr5-144387745-144388187	Camk2n1 chr4-138282403-138283406	Pef1 chr4-129741208-129743044
Bach1 chr16-87712682-87713641	Zscan25 chr5-144387745-144388187	Rnf186 chr4-138282403-138283406	Khdrbs1 chr4-130106484-130108211
Bach1 chr16-87723459-87723903	Tmem130 chr5-144752195-144753359	Cda chr4-138288496-138289148	Khdrbs1 chr4-130703428-130704071
Bach1 chr16-87725835-87726757	Tmem130 chr5-144761083-144761832	Gm13030 chr4-138288496-138289148	Pef1 chr4-129761416-129762081
Tiam1 chr16-89835489-89836164	Pdap1 chr5-144761083-144761832	Otud3 chr4-138288496-138289148	Pum1 chr4-129761416-129762081
Tiam1 chr16-89836784-89837479	Tmem130 chr5-144875576-144876209	Ddost chr4-138303723-138305269	Pum1 chr4-129762481-129762730
Tiam1 chr16-89844626-89844897	Tmem130 chr5-144988557-144989265	Vwa5b1 chr4-138303723-138305269	Tinagl1 chr4-129770683-129772565
Tiam1 chr16-89871284-89872666	Trrap chr5-144767774-144769215	Ddost chr4-138311249-138311925	Spocd1 chr4-129782011-129782571
Sod1 chr16-89871284-89872666	Trrap chr5-144831890-144832119	Ddost chr4-139203244-139203737	Tinagl1 chr4-129782011-129782571
Tiam1 chr16-89937885-89938888	Trrap chr5-144835835-144836405	Pink1 chr4-138315691-138316104	Gm853 chr4-129782011-129782571
Sod1 chr16-89937885-89938888	Trrap chr5-145232627-145232826	Pink1 chr4-138318330-138319034	Bai2 chr4-129793301-129794364
Tiam1 chr16-89972712-89974776	Arpc1a chr5-144835835-144836405	Htr6 chr4-138319312-138319865	Hcrtr1 chr4-129793301-129794364
Hunk chr16-89972712-89974776	Zfp655 chr5-144835835-144836405	Pink1 chr4-138325244-138326628	Zcchc17 chr4-129793301-129794364
Tiam1 chr16-90455753-90457093	Cyp3a16 chr5-144835835-144836405	Htr6 chr4-138325244-138326628	Snrnp40 chr4-129793301-129794364
Tiam1 chr16-90475201-90476301	Zkscan14 chr5-144875576-144876209	Pink1 chr4-138327142-138327386	Ptp4a2 chr4-129810629-129811843
Scaf4 chr16-90043731-90044391	Cyp3a16 chr5-144875576-144876209	Pink1 chr4-138327889-138328378	Ptp4a2 chr4-129818583-129818829
4932438H23Rik chr16-90198863-90199077	Zkscan14 chr5-144907305-144907954	Cda chr4-138339850-138340643	Ptp4a2 chr4-129819452-129821598
Sod1 chr16-90220031-90221960	Smurf1 chr5-144925968-144927134	Cda chr4-138367588-138368168	Ptp4a2 chr4-129827563-129828095
Sod1 chr16-90809509-90810964	Smurf1 chr5-144935929-144936511	Cda chr4-138561696-138562343	Ptp4a2 chr4-129829858-129830075
Sod1 chr16-91061505-91062134	Arpc1a chr5-144935929-144936511	Cda chr4-139075024-139075759	Ptp4a2 chr4-129839871-129840812
Scaf4 chr16-90229250-90230156	Kpna7 chr5-144935929-144936511	Pla2g2d chr4-138379126-138379420	Ptp4a2 chr4-129846835-129847146
Scaf4 chr16-90279103-90279320	Zkscan5 chr5-144935929-144936511	AB041806 chr4-138407583-138408338	Bai2 chr4-129810629-129811843
Scaf4 chr16-90455753-90457093	Cyp3a16 chr5-144935929-144936511	AB041806 chr4-139230621-139231057	Pum1 chr4-129810629-129811843
Hunk chr16-90385419-90387298	Smurf1 chr5-144964475-144966674	Fam43b chr4-138407583-138408338	Col16a1 chr4-129827563-129828095
Hunk chr16-90396216-90397517	Zfp655 chr5-144964475-144966674	Fam43b chr4-138537267-138537473	Spocd1 chr4-129829858-129830075
Hunk chr16-90455753-90457093	Cpsf4 chr5-144972411-144973272	Fam43b chr4-139230621-139231057	Serinc2 chr4-129829858-129830075
Hunk chr16-90475201-90476301	Kpna7 chr5-144988557-144989265	Mul1 chr4-138434083-138435448	Sdc3 chr4-129829858-129830075
Hunk chr16-91009827-91012543	Kpna7 chr5-144998371-144998829	Mul1 chr4-138770581-138771128	Tinagl1 chr4-129861377-129861655
Hunk chr16-91233234-91233722	Pdap1 chr5-144998371-144998829	Mul1 chr4-138962480-138963479	Col16a1 chr4-129866018-129866440
Hunk chr16-91366212-91367523	Kpna7 chr5-145069417-145070058	Mul1 chr4-139115398-139116078	Spocd1 chr4-129882279-129883681
Paxbp1 chr16-90455753-90457093	Arpc1a chr5-145083136-145084519	Mul1 chr4-139330231-139331340	Gm10570 chr4-129882279-129883681
Mis18a chr16-90726357-90728022	Kpna7 chr5-145083136-145084519	Camk2n1 chr4-138447094-138447962	Spocd1 chr4-129947254-129947604
Mis18a chr16-91587458-91588335	Arpc1a chr5-145113430-145115192	Pla2g2d chr4-138447094-138447962	Gm853 chr4-129947254-129947604
Urb1 chr16-90809509-90810964	Arpc1a chr5-145201021-145202040	Camk2n1 chr4-138453707-138455452	Serinc2 chr4-129947254-129947604
Urb1 chr16-90824820-90825422	Arpc1b chr5-145113430-145115192	Camk2n1 chr4-138455814-138456321	Spocd1 chr4-129966026-129966568
Urb1 chr16-91095900-91096406	Arpc1b chr5-145115894-145116696	Camk2n1 chr4-138463388-138464264	Spocd1 chr4-130190848-130191254
Urb1 chr16-91464151-91465412	Pdap1 chr5-145139356-145140931	Camk2n1 chr4-138561696-138562343	Spocd1 chr4-130264577-130265245
Eva1c chr16-90824820-90825422	Bud31 chr5-145139356-145140931	Camk2n1 chr4-138856484-138856836	Spocd1 chr4-130857340-130857946
Olig1 chr16-90824820-90825422	Ptcd1 chr5-145166302-145168054	Gm13030 chr4-138453707-138455452	Spocd1 chr4-130878337-130879256
Ifngr2 chr16-90824820-90825422	Ptcd1 chr5-145203798-145204750	Pla2g2f chr4-138455814-138456321	Bai2 chr4-129959338-129960919
Eva1c chr16-90829718-90831493	Cpsf4 chr5-145166302-145168054	Gm13030 chr4-138455814-138456321	Matn1 chr4-129966026-129966568
Eva1c chr16-91009827-91012543	Atp5j2 chr5-145190553-145192000	Pla2g2c chr4-138463388-138464264	Matn1 chr4-129977212-129977614
Eva1c chr16-91226879-91227392	Cyp3a59 chr5-145190553-145192000	Ubxn10 chr4-138463388-138464264	Bai2 chr4-129983769-129985315
Eva1c chr16-91233234-91233722	Zkscan14 chr5-145201021-145202040	Pla2g2c chr4-138464464-138465067	Bai2 chr4-129985887-129986540
Eva1c chr16-91270023-91270359	Zkscan14 chr5-146201190-146201427	Ubxn10 chr4-138464464-138465067	Bai2 chr4-129987646-129988342
Synj1 chr16-90829718-90831493	Zkscan5 chr5-145203798-145204750	Otud3 chr4-138464464-138465067	Bai2 chr4-130006311-130006938
Olig2 chr16-90829718-90831493	Zkscan5 chr5-145205280-145205560	Pla2g2f chr4-138494907-138495128	Bai2 chr4-130016056-130016502
1110004E09Rik chr16-90933575-90935385	Zkscan5 chr5-145214477-145214988	Pla2g2c chr4-138522116-138522964	Bai2 chr4-130016743-130017838
1110004E09Rik chr16-91000964-91001442	Zfp655 chr5-145231086-145232426	Ubxn10 chr4-138522116-138522964	Bai2 chr4-130519170-130520807
1110004E09Rik chr16-91484419-91485780	Zfp655 chr5-145234703-145234941	Pla2g2f chr4-138539235-138539436	Bai2 chr4-130637533-130637951
1110004E09Rik chr16-91793380-91793856	Zscan25 chr5-145280039-145281363	Htr6 chr4-138546949-138547312	Bai2 chr4-130790189-130790554
1110004E09Rik chr16-91931032-91931971	Cdk8 chr5-145280039-145281363	Vwa5b1 chr4-138699896-138700783	Nkain1 chr4-130006311-130006938
Synj1 chr16-90994625-90995761	Cyp3a59 chr5-146914055-146914737	Vwa5b1 chr4-138770581-138771128	Col16a1 chr4-130035813-130037236
Synj1 chr16-91000964-91001442	Lnx2 chr5-146187148-146187774	Vwa5b1 chr4-139075024-139075759	Hcrtr1 chr4-130035813-130037236
Donson chr16-91000964-91001442	Wasf3 chr5-146200498-146200849	Vwa5b1 chr4-139168940-139169996	Serinc2 chr4-130035813-130037236
Atp5o chr16-91000964-91001442	Rasl11a chr5-146201190-146201427	Vwa5b1 chr4-139208159-139209464	Nkain1 chr4-130035813-130037236
Synj1 chr16-91009827-91012543	Rnf6 chr5-146220386-146221984	Pla2g2c chr4-138724106-138725419	Sdc3 chr4-130035813-130037236
Paxbp1 chr16-91009827-91012543	Usp12 chr5-146220386-146221984	Ubxn10 chr4-138724106-138725419	Col16a1 chr4-130045260-130046238
Olig2 chr16-91009827-91012543	Rnf6 chr5-146779849-146780343	Minos1 chr4-138724106-138725419	Hcrtr1 chr4-130045260-130046238
Synj1 chr16-91740116-91740761	Rnf6 chr5-147070578-147071425	Pla2g2c chr4-138748544-138749007	Col16a1 chr4-130047608-130047807
Olig1 chr16-91020941-91021443	Cdk8 chr5-146230469-146231980	Pla2g2c chr4-139199110-139200223	Col16a1 chr4-130066675-130067442
Paxbp1 chr16-91029216-91030030	Cdk8 chr5-146299285-146299789	Pla2g2c chr4-139319589-139320141	Col16a1 chr4-130074960-130075503
Paxbp1 chr16-91043451-91045113	Cdk8 chr5-146823825-146825089	Pla2g2c chr4-139602510-139602939	Col16a1 chr4-130081073-130081837
Paxbp1 chr16-91095900-91096406	Cdk8 chr5-146844199-146845854	Ubxn10 chr4-138748544-138749007	Col16a1 chr4-130086728-130087839
Paxbp1 chr16-91354229-91355663	Usp12 chr5-146247765-146248086	Ubxn10 chr4-138952562-138952808	Col16a1 chr4-130095478-130095771
Paxbp1 chr16-91464151-91465412	Pdx1 chr5-146330113-146330750	Ubxn10 chr4-139177729-139178238	Col16a1 chr4-130190848-130191254
4932438H23Rik chr16-91055736-91057529	Wasf3 chr5-146734004-146734277	Ubxn10 chr4-139199110-139200223	Col16a1 chr4-130800120-130800381
Ifnar1 chr16-91055736-91057529	Wasf3 chr5-146769644-146769916	Ubxn10 chr4-139203244-139203737	Col16a1 chr4-130836229-130836852
4932438H23Rik chr16-91072959-91073868	Wasf3 chr5-146832411-146833488	Pla2g2f chr4-138748544-138749007	Col16a1 chr4-130938951-130940142
4932438H23Rik chr16-91076090-91076552	Wasf3 chr5-146890946-146891592	Pla2g2f chr4-139175854-139176202	Hcrtr1 chr4-130081073-130081837
4932438H23Rik chr16-91081186-91081974	Wasf3 chr5-147339205-147339928	Pla2g2f chr4-139213788-139214798	Serinc2 chr4-130095478-130095771
4932438H23Rik chr16-91095900-91096406	Wasf3 chr5-147354255-147354517	Pla2g2f chr4-139240157-139240687	Pef1 chr4-130102081-130102337
4932438H23Rik chr16-91561594-91562467	Wasf3 chr5-147371364-147371914	Pla2g5 chr4-138769544-138770309	Serinc2 chr4-130102081-130102337
4932438H23Rik chr16-91795756-91796493	Pdx1 chr5-146596739-146597166	Gm13030 chr4-138770581-138771128	Pef1 chr4-130106484-130108211
Olig1 chr16-91095900-91096406	Urad chr5-146667594-146668035	Htr6 chr4-138770581-138771128	Pef1 chr4-130380344-130380682
Olig2 chr16-91224804-91225624	Mtif3 chr5-146675008-146676861	Pla2g2d chr4-138859325-138859577	Pef1 chr4-130549112-130549535
Itsn1 chr16-91224804-91225624	Usp12 chr5-146740765-146741552	Pla2g2d chr4-139175854-139176202	Pef1 chr4-130660150-130660389
Olig2 chr16-91226879-91227392	Usp12 chr5-146749762-146750117	Pla2g2d chr4-139197954-139198352	Pef1 chr4-130801685-130802596
Olig2 chr16-91354229-91355663	Usp12 chr5-146779849-146780343	Pla2g2d chr4-139316990-139317398	Sdc3 chr4-130106484-130108211
Olig2 chr16-91688185-91689310	Pdx1 chr5-146779849-146780343	Pla2g2d chr4-139534981-139535487	Hcrtr1 chr4-130138249-130139363
Olig2 chr16-91740116-91740761	Usp12 chr5-146781614-146782331	Pla2g5 chr4-138807164-138807501	Hcrtr1 chr4-130188483-130189311
Olig2 chr16-91868822-91870529	Rpl21 chr5-146781614-146782331	Pla2g5 chr4-138851229-138851825	Hcrtr1 chr4-130660150-130660389
Tmem50b chr16-91233234-91233722	Usp12 chr5-146783563-146784397	Pla2g5 chr4-138856484-138856836	Hcrtr1 chr4-130782541-130782786
Gart chr16-91233234-91233722	Flt1 chr5-146783563-146784397	Pqlc2 chr4-138856484-138856836	Tinagl1 chr4-130167432-130168127
Son chr16-91233234-91233722	Urad chr5-146790943-146791202	Pla2g5 chr4-138857123-138857339	Nkain1 chr4-130167432-130168127
Olig1 chr16-91270023-91270359	Flt3 chr5-146790943-146791202	Pla2g5 chr4-138857645-138857844	Tinagl1 chr4-130174488-130174994
Olig1 chr16-91354229-91355663	Usp12 chr5-146793566-146795317	Pla2g5 chr4-138859325-138859577	Tinagl1 chr4-130198518-130199589
Olig1 chr16-91592276-91592475	Lnx2 chr5-146793566-146795317	Nbl1 chr4-138859325-138859577	Tinagl1 chr4-130738272-130738865
Olig1 chr16-91740116-91740761	Polr1d chr5-146793566-146795317	Pla2g5 chr4-138859756-138860039	Tinagl1 chr4-130784590-130785131
Olig1 chr16-92037688-92038655	Usp12 chr5-146940140-146940636	Pla2g5 chr4-138865106-138865503	Gm853 chr4-130245963-130246436
Ifnar2 chr16-91351889-91352402	Usp12 chr5-147075844-147078059	Pla2g5 chr4-139166319-139166532	Gm853 chr4-130264577-130265245
Ifngr2 chr16-91354229-91355663	Usp12 chr5-147354255-147354517	Pla2g5 chr4-139743407-139743938	Gm853 chr4-130747765-130748056
Gart chr16-91366212-91367523	Usp12 chr5-147354871-147355279	Gm13030 chr4-139074250-139074649	Sdc3 chr4-130245963-130246436
Son chr16-91366212-91367523	Gtf3a chr5-146804501-146804700	Gm13030 chr4-139596836-139598155	Serinc2 chr4-130264577-130265245
Mrps6 chr16-91366212-91367523	Gtf3a chr5-146804914-146805287	Pla2g2e chr4-138882021-138882436	Serinc2 chr4-130270099-130270385
Slc5a3 chr16-91366212-91367523	Flt1 chr5-146804914-146805287	Pla2g2e chr4-139014703-139015165	Sdc3 chr4-130270099-130270385
Ifnar2 chr16-91372315-91374613	Mtif3 chr5-146805771-146806461	Pla2g2e chr4-139091910-139093164	Serinc2 chr4-130270664-130270984
Ifnar2 chr16-91389775-91390404	Flt3 chr5-146805771-146806461	Pla2g2e chr4-139220720-139221267	Serinc2 chr4-130747765-130748056
Ifnar2 chr16-91447949-91448502	Gsx1 chr5-146818708-146819304	Pla2g2e chr4-139309657-139311553	Serinc2 chr4-130800120-130800381
Ifnar2 chr16-91466575-91466886	Mtif3 chr5-146829316-146830038	Nbl1 chr4-138882021-138882436	Fabp3 chr4-130307739-130309132
Ifnar2 chr16-91740116-91740761	Cdx2 chr5-146829316-146830038	Rnf186 chr4-138883789-138884624	Gm10570 chr4-130307739-130309132
Gm21970 chr16-91389775-91390404	Rpl21 chr5-146832411-146833488	Otud3 chr4-138912873-138914544	Fabp3 chr4-130349686-130349974
Slc5a3 chr16-91389775-91390404	Rpl21 chr5-146961031-146961270	Otud3 chr4-139043701-139043967	Fabp3 chr4-130637533-130637951
Gm21970 chr16-91405589-91407369	Rpl21 chr5-147186769-147187480	Otud3 chr4-139129837-139131440	Gm10570 chr4-130349686-130349974
Gm21970 chr16-91407669-91408224	Rpl21 chr5-147305490-147306848	Nbl1 chr4-138942991-138944304	Gm10570 chr4-130912904-130913410
Gm21970 chr16-91412887-91413730	Rasl11a chr5-146844199-146845854	Rnf186 chr4-139145103-139145464	Zcchc17 chr4-130349686-130349974
Gm21970 chr16-91490644-91491265	Rasl11a chr5-147304658-147305132	Rnf186 chr4-139351191-139353118	Zcchc17 chr4-130359314-130360593
Gm21970 chr16-91587458-91588335	Rasl11a chr5-147354871-147355279	Rnf186 chr4-139493391-139493916	Snrnp40 chr4-130359314-130360593
Gm21970 chr16-91688185-91689310	Rasl11a chr5-147429641-147431733	Tmco4 chr4-138995931-138996751	Laptm5 chr4-130359314-130360593
Gm21970 chr16-91746102-91747397	Flt3 chr5-146857373-146858183	Tmco4 chr4-138996968-138997392	Nkain1 chr4-130531457-130532301
Il10rb chr16-91405589-91407369	Pdx1 chr5-146866960-146868103	Tmco4 chr4-139014703-139015165	Nkain1 chr4-130533829-130534517
Il10rb chr16-91407669-91408224	Cdx2 chr5-146866960-146868103	Tmco4 chr4-139043701-139043967	Nkain1 chr4-130549112-130549535
Il10rb chr16-91412887-91413730	Mtif3 chr5-146890946-146891592	Tmco4 chr4-139168940-139169996	Nkain1 chr4-130573220-130574395
Il10rb chr16-91587458-91588335	Urad chr5-146890946-146891592	Tmco4 chr4-139208159-139209464	Nkain1 chr4-130801685-130802596
Il10rb chr16-91746102-91747397	Gsx1 chr5-146896759-146897414	Tmco4 chr4-139316990-139317398	Pum1 chr4-130660150-130660389
Il10rb chr16-91780090-91781770	Cdx2 chr5-146896759-146897414	Tmco4 chr4-139351191-139353118	Pum1 chr4-130662566-130664195
Il10rb chr16-91868822-91870529	Pdx1 chr5-146904099-146904778	Tmco4 chr4-139578827-139579737	Pum1 chr4-130685997-130686462
Dnajc28 chr16-91407669-91408224	Pomp chr5-146905613-146906363	Emc1 chr4-138972007-138973936	Pum1 chr4-130702494-130702700
Ifnar1 chr16-91446728-91447134	Gsx1 chr5-146914055-146914737	Ubr4 chr4-139014703-139015165	Pum1 chr4-130703428-130704071
Tmem50b chr16-91447949-91448502	Pdx1 chr5-146914055-146914737	Mrto4 chr4-139043701-139043967	Pum1 chr4-130706686-130707001
Tmem50b chr16-91461121-91461528	Polr1d chr5-146940140-146940636	Htr6 chr4-139074250-139074649	Pum1 chr4-130738272-130738865
Ifnar1 chr16-91464151-91465412	Gtf3a chr5-146947987-146949237	Htr6 chr4-139075024-139075759	Pum1 chr4-130747765-130748056
Cryzl1 chr16-91464151-91465412	Gtf3a chr5-147388803-147389552	Nbl1 chr4-139085842-139086768	Pum1 chr4-130773983-130775546
Atp5o chr16-91470244-91470927	Gtf3a chr5-147406135-147406391	Nbl1 chr4-139086912-139087386	Pum1 chr4-130784590-130785131
Rcan1 chr16-91470244-91470927	Mtif3 chr5-146961031-146961270	Nbl1 chr4-139091910-139093164	Laptm5 chr4-130669074-130669317
Ifnar1 chr16-91484419-91485780	Mtus2 chr5-146961031-146961270	Minos1 chr4-139115398-139116078	Matn1 chr4-130702494-130702700
Rcan1 chr16-91484419-91485780	Mtif3 chr5-146962633-146964128	Minos1 chr4-139129837-139131440	Sdc3 chr4-130791665-130793328
Ifnar1 chr16-91489743-91490268	Mtif3 chr5-147299073-147300257	Minos1 chr4-139213788-139214798	Sdc3 chr4-130800120-130800381
Ifnar1 chr16-91490644-91491265	Mtif3 chr5-147354255-147354517	Mrto4 chr4-139187884-139188257	Sdc3 chr4-130938951-130940142
Atp5o chr16-91521860-91523362	Mtif3 chr5-147389944-147390193	Capzb chr4-139192111-139194048	Ptpru chr4-130857340-130857946
Ifngr2 chr16-91592276-91592475	Mtif3 chr5-147659826-147660056	Capzb chr4-139197954-139198352	Laptm5 chr4-130899508-130900407
Ifngr2 chr16-91746102-91747397	Mtif3 chr5-147681891-147682138	Capzb chr4-139199110-139200223	Laptm5 chr4-130913883-130914471
Ifngr2 chr16-91825467-91826976	Mtif3 chr5-147742546-147742770	Capzb chr4-139203244-139203737	Laptm5 chr4-130919708-130919925
Ifngr2 chr16-92281179-92282013	Mtif3 chr5-147944983-147945577	Capzb chr4-139208159-139209464	Laptm5 chr4-130920953-130921644
Smim11 chr16-91561594-91562467	Lnx2 chr5-147050604-147051366	Capzb chr4-139213788-139214798	Laptm5 chr4-130921889-130922397
Tmem50b chr16-91587458-91588335	Pdx1 chr5-147050604-147051366	Capzb chr4-139220720-139221267	Laptm5 chr4-130930409-130931220
Tmem50b chr16-91592276-91592475	Polr1d chr5-147055737-147056239	Capzb chr4-139230621-139231057	Matn1 chr4-130946953-130947742
Tmem50b chr16-91596240-91598150	Lnx2 chr5-147062876-147064555	Capzb chr4-139232554-139233149	Matn1 chr4-130952360-130953138
Tmem50b chr16-91728095-91730554	Lnx2 chr5-147066181-147066498	Capzb chr4-139241599-139242476	Oprd1 chr4-131392508-131392782
Tmem50b chr16-91825467-91826976	Mtus2 chr5-147066181-147066498	Capzb chr4-139251521-139252301	Ptpru chr4-131783737-131784346
Donson chr16-91606955-91607380	Lnx2 chr5-147070578-147071425	Capzb chr4-139258771-139259302	Tmem200b chr4-131783737-131784346
Dnajc28 chr16-91618143-91619336	Pomp chr5-147070578-147071425	Capzb chr4-139287142-139287812	Ptpru chr4-131825487-131826188
Smim11 chr16-91618143-91619336	Lnx2 chr5-147354871-147355279	Capzb chr4-139573751-139575609	Med18 chr4-131825487-131826188
Dnajc28 chr16-91724120-91724564	Lnx2 chr5-147381490-147381734	Capzb chr4-139991828-139992098	Ptpru chr4-131836336-131838550
Dnajc28 chr16-92300580-92302365	Lnx2 chr5-147527774-147528257	Aldh4a1 chr4-139241599-139242476	Ptpru chr4-132039536-132040901
Gart chr16-91645917-91646250	Lnx2 chr5-147542380-147542643	Igsf21 chr4-139258771-139259302	Ptpru chr4-132432682-132433458
Son chr16-91645917-91646250	Polr1d chr5-147075844-147078059	Pqlc2 chr4-139296641-139296965	Ptpru chr4-132514515-132516043
Itsn1 chr16-91645917-91646250	Pan3 chr5-147075844-147078059	Pqlc2 chr4-139309657-139311553	Ptpru chr4-132617835-132618205
Clic6 chr16-91645917-91646250	Mtus2 chr5-147075844-147078059	Mrto4 chr4-139309657-139311553	Mecr chr4-131842913-131843920
Gart chr16-91646401-91648444	Polr1d chr5-147381490-147381734	Emc1 chr4-139309657-139311553	Rab42 chr4-131842913-131843920
Gart chr16-91724120-91724564	Polr1d chr5-147493206-147493978	Pqlc2 chr4-139312619-139312920	Mecr chr4-131854950-131855320
Gart chr16-91754547-91755338	Polr1d chr5-147725350-147726528	Akr7a5 chr4-139312619-139312920	Mecr chr4-132398060-132398337
Gart chr16-92440275-92440507	Gsx1 chr5-147185903-147186269	Akr7a5 chr4-139316990-139317398	Mecr chr4-132535082-132536164
Son chr16-91646401-91648444	Gsx1 chr5-147186769-147187480	Akr7a5 chr4-139395485-139395852	Mecr chr4-132621706-132622044
Son chr16-92440275-92440507	Cdx2 chr5-147186769-147187480	Akr7a5 chr4-139573751-139575609	Ptafr chr4-131854950-131855320
Donson chr16-91685329-91686108	Gsx1 chr5-147188210-147189166	Mrto4 chr4-139351191-139353118	Smpdl3b chr4-131854950-131855320
Atp5o chr16-91685329-91686108	Gsx1 chr5-147305490-147306848	Emc1 chr4-139351191-139353118	Oprd1 chr4-131860422-131861632
Donson chr16-91688185-91689310	Cdx2 chr5-147304658-147305132	Ubr4 chr4-139351191-139353118	Trnau1ap chr4-131860422-131861632
Atp5o chr16-91688185-91689310	Cdx2 chr5-147305490-147306848	Mrto4 chr4-139573195-139573580	Phactr4 chr4-131860422-131861632
Cryzl1 chr16-91694523-91695370	Cdx2 chr5-147354871-147355279	Mrto4 chr4-139622219-139623418	Srsf4 chr4-131872746-131874724
Clic6 chr16-91694523-91695370	Cdx2 chr5-147392471-147392968	Emc1 chr4-139573751-139575609	Srsf4 chr4-131879008-131879238
Cryzl1 chr16-91728095-91730554	Cdx2 chr5-147542380-147542643	Emc1 chr4-139622219-139623418	Srsf4 chr4-131893711-131894140
Itsn1 chr16-91728095-91730554	Urad chr5-147319566-147319955	Ubr4 chr4-139379547-139381405	Srsf4 chr4-132039536-132040901
Itsn1 chr16-91746102-91747397	Urad chr5-147322753-147323880	Ubr4 chr4-139395485-139395852	Srsf4 chr4-132079399-132079917
Itsn1 chr16-91754547-91755338	Urad chr5-147365862-147366948	Ubr4 chr4-139469767-139470544	Srsf4 chr4-132268632-132270730
Itsn1 chr16-91780090-91781770	Urad chr5-147847976-147848767	Ubr4 chr4-139622219-139623418	Srsf4 chr4-132352985-132354059
Itsn1 chr16-91789375-91790449	Flt1 chr5-147322753-147323880	Aldh4a1 chr4-139493391-139493916	Srsf4 chr4-132514515-132516043
Itsn1 chr16-91793380-91793856	Flt3 chr5-147339205-147339928	Iffo2 chr4-139534981-139535487	Phactr4 chr4-131872746-131874724
Itsn1 chr16-91795756-91796493	Pan3 chr5-147340533-147341652	Iffo2 chr4-139573195-139573580	Ppp1r8 chr4-131872746-131874724
Itsn1 chr16-91825467-91826976	Flt1 chr5-147351680-147352219	Iffo2 chr4-139573751-139575609	Phactr4 chr4-131893711-131894140
Itsn1 chr16-92710232-92710805	Flt3 chr5-147354255-147354517	Iffo2 chr4-139596836-139598155	Dnajc8 chr4-131901089-131901479
Atp5o chr16-91728095-91730554	Slc46a3 chr5-147354255-147354517	Iffo2 chr4-139602510-139602939	Dnajc8 chr4-131904352-131904796
Mrps6 chr16-91740116-91740761	Flt3 chr5-147354871-147355279	Iffo2 chr4-139611062-139611988	Tmem200b chr4-131920049-131920872
Slc5a3 chr16-91740116-91740761	Flt3 chr5-147362848-147363449	Iffo2 chr4-139616268-139617253	Tmem200b chr4-131921098-131922201
2410124H12Rik chr16-91740116-91740761	Flt3 chr5-147365064-147365358	Iffo2 chr4-139622219-139623418	Smpdl3b chr4-131921098-131922201
Atp5o chr16-91746102-91747397	Pomp chr5-147365064-147365358	Gm21969 chr4-139573751-139575609	Tmem200b chr4-132130357-132131196
Atp5o chr16-91754547-91755338	Flt3 chr5-147371364-147371914	Aldh4a1 chr4-139573751-139575609	Tmem200b chr4-132352985-132354059
Atp5o chr16-91780090-91781770	Pomp chr5-147381490-147381734	Tas1r2 chr4-139581053-139581265	Tmem200b chr4-132592695-132593366
Atp5o chr16-91789375-91790449	Flt3 chr5-147388803-147389552	Gm21969 chr4-139602510-139602939	Tmem200b chr4-132610864-132611884
Atp5o chr16-91793380-91793856	Mtus2 chr5-147399835-147401016	Gm21969 chr4-139611062-139611988	Tmem200b chr4-132706921-132707295
Atp5o chr16-91825467-91826976	Flt3 chr5-147406135-147406391	Gm21969 chr4-139616268-139617253	Tmem200b chr4-132801921-132802607
Smim11 chr16-91917224-91918335	Flt3 chr5-147899009-147899286	Gm21969 chr4-139622219-139623418	Epb4.1 chr4-131977095-131978273
Atp5o chr16-91931032-91931971	Flt3 chr5-148377377-148377960	Gm21969 chr4-139635773-139636696	Epb4.1 chr4-131981806-131982114
Atp5o chr16-92710232-92710805	Pan3 chr5-147429641-147431733	Gm21969 chr4-139643718-139644362	Ppp1r8 chr4-131981806-131982114
Mrps6 chr16-92057503-92059304	Pan3 chr5-147468493-147468976	Tas1r2 chr4-139616268-139617253	Epb4.1 chr4-132007662-132008920
Mrps6 chr16-92077801-92078271	Pan3 chr5-147527774-147528257	Aldh4a1 chr4-139622219-139623418	Sesn2 chr4-132007662-132008920
Mrps6 chr16-92786113-92787413	Pan3 chr5-147893892-147896067	Aldh4a1 chr4-139635773-139636696	Smpdl3b chr4-132007662-132008920
Mrps6 chr16-92813291-92813914	Slc46a3 chr5-147493206-147493978	Aldh4a1 chr4-139642058-139642347	Epb4.1 chr4-132023842-132024173
Slc5a3 chr16-92057503-92059304	Mtus2 chr5-147493206-147493978	Aldh4a1 chr4-139643718-139644362	Epb4.1 chr4-132030087-132031011
Slc5a3 chr16-92077801-92078271	Flt1 chr5-147563612-147565022	Aldh4a1 chr4-139669556-139670189	Eya3 chr4-132030087-132031011
Slc5a3 chr16-92457526-92457968	Flt1 chr5-147583560-147584468	Tas1r2 chr4-139669556-139670189	Epb4.1 chr4-132033030-132033640
Slc5a3 chr16-92786113-92787413	Flt1 chr5-147659826-147660056	Tas1r2 chr4-140555097-140555571	Gmeb1 chr4-132033030-132033640
Slc5a3 chr16-92799048-92799625	Flt1 chr5-147681891-147682138	Pax7 chr4-139743407-139743938	Gm10300 chr4-132036699-132036898
Slc5a3 chr16-92979569-92980508	Flt1 chr5-147725350-147726528	Pax7 chr4-139789647-139790462	Epb4.1 chr4-132036699-132036898
Smim11 chr16-92300580-92302365	Flt1 chr5-147847976-147848767	Pax7 chr4-139799483-139799742	Epb4.1 chr4-132037127-132037475
Smim11 chr16-92305588-92305826	Flt1 chr5-147893892-147896067	Pax7 chr4-139813259-139814073	Sesn2 chr4-132037127-132037475
Smim11 chr16-92313930-92314922	Flt1 chr5-147944983-147945577	Pax7 chr4-139819376-139819906	Epb4.1 chr4-132039536-132040901
Smim11 chr16-92821611-92822392	Flt1 chr5-148377377-148377960	Rcc2 chr4-139819376-139819906	Trnau1ap chr4-132039536-132040901
Rcan1 chr16-92440275-92440507	Flt1 chr5-148649596-148649863	Pax7 chr4-139821212-139821960	Ppp1r8 chr4-132039536-132040901
Clic6 chr16-92440275-92440507	Pomp chr5-147859906-147861622	Pax7 chr4-139828766-139829163	Fam76a chr4-132039536-132040901
Rcan1 chr16-92457526-92457968	Pomp chr5-147899009-147899286	Pax7 chr4-139872487-139872911	Ahdc1 chr4-132039536-132040901
Rcan1 chr16-92465240-92466607	Pomp chr5-148711503-148711739	Pax7 chr4-140680718-140681034	Epb4.1 chr4-132041164-132041427
Rcan1 chr16-92867051-92868078	Pomp chr5-148794173-148794752	Igsf21 chr4-140004250-140004474	Trnau1ap chr4-132041164-132041427
Rcan1 chr16-92873897-92874349	Pomp chr5-148831062-148832150	Igsf21 chr4-140740621-140740912	Epb4.1 chr4-132041617-132041846
2410124H12Rik chr16-93190964-93191597	Slc46a3 chr5-147893892-147896067	Igsf21 chr4-140982874-140983885	Rab42 chr4-132041617-132041846
Clic6 chr16-92810556-92811259	Slc46a3 chr5-147896561-147896824	Arhgef10l chr4-140539030-140539475	Epb4.1 chr4-132048033-132050186
Setd4 chr16-92638904-92639400	Slc46a3 chr5-147917874-147918707	Arhgef10l chr4-140555097-140555571	Taf12 chr4-132048033-132050186
Runx1 chr16-92640545-92641498	Slc46a3 chr5-148363119-148363427	Epha2 chr4-140555097-140555571	Epb4.1 chr4-132063054-132063461
Runx1 chr16-92644364-92645514	Slc46a3 chr5-148596072-148596990	Clcnkb chr4-140555097-140555571	Rcc1 chr4-132063054-132063461
Runx1 chr16-92696597-92698986	Slc46a3 chr5-148633829-148634373	Arhgef10l chr4-140566662-140567168	Rab42 chr4-132064043-132064375
Runx1 chr16-92748240-92748670	Mtus2 chr5-147904220-147904472	Clcnka chr4-140566662-140567168	Gm10300 chr4-132074079-132075744
Runx1 chr16-92777676-92778280	Mtus2 chr5-147956739-147958052	Arhgef10l chr4-140572227-140572754	Gm10300 chr4-132260201-132262585
Setd4 chr16-92799048-92799625	Mtus2 chr5-147992530-147992946	Arhgef10l chr4-140581420-140581844	Gm10300 chr4-132514515-132516043
Runx1 chr16-92800773-92802126	Mtus2 chr5-148239010-148239424	Padi4 chr4-140581420-140581844	Gm10300 chr4-132944079-132944464
Setd4 chr16-92810556-92811259	Mtus2 chr5-148241832-148242291	Mfap2 chr4-140581420-140581844	Gm10300 chr4-133023021-133023424
Runx1 chr16-92814488-92814920	Mtus2 chr5-148292942-148293640	Spata21 chr4-140581420-140581844	Epb4.1 chr4-132074079-132075744
Runx1 chr16-92818278-92818923	Mtus2 chr5-148310467-148311602	Padi6 chr4-140586471-140586812	Gmeb1 chr4-132074079-132075744
Runx1 chr16-92821611-92822392	Mtus2 chr5-148486212-148486475	Padi4 chr4-140586471-140586812	Stx12 chr4-132074079-132075744
Runx1 chr16-92825085-92826563	Mtus2 chr5-148633829-148634373	Arhgef10l chr4-140591918-140592617	Epb4.1 chr4-132268632-132270730
Dopey2 chr16-92867051-92868078	Mtus2 chr5-148699815-148700588	Arhgef10l chr4-140600761-140601558	Epb4.1 chr4-132944079-132944464
Cbr1 chr16-93031543-93032289	Mtus2 chr5-148741417-148742047	Arhgef10l chr4-140601851-140602256	Atpif1 chr4-132088207-132089443
Cldn14 chr16-93152733-93153553	Ubl3 chr5-148302990-148303511	Arhgef10l chr4-140615319-140616070	Oprd1 chr4-132113195-132114046
Cldn14 chr16-93190964-93191597	8430423G03Rik chr5-148302990-148303511	Padi3 chr4-140615319-140616070	Oprd1 chr4-132121563-132121953
Pigp chr16-93429329-93429758	Slc7a1 chr5-148324799-148325827	Epha2 chr4-140615319-140616070	Oprd1 chr4-132139373-132139656
Ripply3 chr16-93574059-93575258	Gm15409 chr5-148324799-148325827	Padi6 chr4-140622649-140623018	Themis2 chr4-132139373-132139656
Setd4 chr16-93776950-93777950	Alox5ap chr5-148332293-148333089	Hspb7 chr4-140661278-140661740	Eya3 chr4-132144108-132144814
Setd4 chr16-94315352-94315609	Slc7a1 chr5-148341912-148343266	Arhgef10l chr4-140684085-140685050	Oprd1 chr4-132145094-132145460
Setd4 chr16-94568776-94571058	Uspl1 chr5-148341912-148343266	Arhgef10l chr4-140774949-140775170	Oprd1 chr4-132178344-132179103
Setd4 chr16-94580851-94581419	Alox5ap chr5-148341912-148343266	Arhgef10l chr4-140904762-140905002	Sesn2 chr4-132146759-132147118
Cbr1 chr16-93915513-93915759	Slc7a1 chr5-148363119-148363427	Arhgef10l chr4-140947613-140948466	Eya3 chr4-132146759-132147118
Cbr1 chr16-93917825-93918880	8430423G03Rik chr5-148363119-148363427	Arhgef10l chr4-140982874-140983885	Phactr4 chr4-132155225-132155522
Cbr3 chr16-93682346-93683868	Slc7a1 chr5-148373303-148373550	Arhgef10l chr4-141477442-141478046	Smpdl3b chr4-132155225-132155522
Morc3 chr16-93682346-93683868	Slc7a1 chr5-148377377-148377960	Arhgef10l chr4-141506332-141507198	Fgr chr4-132155225-132155522
Dopey2 chr16-93766238-93767889	Slc7a1 chr5-148379377-148380266	Hspb7 chr4-140689982-140691313	Themis2 chr4-132167467-132167687
Dopey2 chr16-93776950-93777950	Slc7a1 chr5-148387619-148388693	Rcc2 chr4-140699402-140700036	Stx12 chr4-132167467-132167687
Dopey2 chr16-93780238-93781299	Slc7a1 chr5-148398422-148400429	Rsg1 chr4-140699402-140700036	Ythdf2 chr4-132178344-132179103
Dopey2 chr16-93798525-93799105	Gm15409 chr5-148398422-148400429	Arhgef19 chr4-140699402-140700036	Phactr4 chr4-132181503-132181927
Dopey2 chr16-94315352-94315609	Slc7a1 chr5-148542270-148542965	Rcc2 chr4-140700274-140700588	Ythdf2 chr4-132197550-132198724
Sim2 chr16-93766238-93767889	Slc7a1 chr5-148639364-148639635	Fam131c chr4-140700274-140700588	Ythdf2 chr4-132211039-132212620
Morc3 chr16-93831624-93833362	Slc7a1 chr5-148885661-148886203	Rsc1a1 chr4-140700274-140700588	Fam76a chr4-132211039-132212620
Morc3 chr16-93907448-93908505	Slc7a1 chr5-149050852-149053884	Rcc2 chr4-140713552-140714391	Ythdf2 chr4-132268632-132270730
Morc3 chr16-94631866-94632275	Ubl3 chr5-148486212-148486475	Rcc2 chr4-141213381-141214908	Ythdf2 chr4-132776766-132777066
Sim2 chr16-93831624-93833362	Katnal1 chr5-148486212-148486475	Rcc2 chr4-141545013-141547231	Ythdf2 chr4-132804429-132804679
Chaf1b chr16-93883100-93884957	Alox5ap chr5-148486212-148486475	Rcc2 chr4-141645956-141646382	Ythdf2 chr4-133129355-133131651
Chaf1b chr16-94578837-94579656	Tex26 chr5-148486212-148486475	Atp13a2 chr4-140700981-140703068	Gmeb1 chr4-132255065-132255320
Chaf1b chr16-94593456-94593959	Hmgb1 chr5-148500599-148502016	Necap2 chr4-140700981-140703068	Gmeb1 chr4-132260201-132262585
Cldn14 chr16-93937986-93938815	Ubl3 chr5-148509154-148510179	Arhgef19 chr4-140700981-140703068	Gmeb1 chr4-132268632-132270730
Cldn14 chr16-93973152-93973891	Ubl3 chr5-148534539-148534889	Sdhb chr4-140713552-140714391	Gmeb1 chr4-133129355-133131651
Cldn14 chr16-94327752-94329770	Ubl3 chr5-148542270-148542965	Padi6 chr4-140731567-140731918	Trnau1ap chr4-132268632-132270730
Cldn14 chr16-94609949-94610249	8430423G03Rik chr5-148542270-148542965	Padi6 chr4-140740621-140740912	Rcc1 chr4-132268632-132270730
Ripply3 chr16-94038042-94038661	Uspl1 chr5-148542270-148542965	Padi6 chr4-140741415-140741692	Eya3 chr4-132268632-132270730
Sim2 chr16-94065998-94068330	Ubl3 chr5-148547970-148548419	Padi4 chr4-140741415-140741692	Xkr8 chr4-132268632-132270730
Sim2 chr16-94084806-94085481	Ubl3 chr5-148551366-148553156	Padi3 chr4-140741415-140741692	Smpdl3b chr4-132268632-132270730
Sim2 chr16-94087037-94087494	Gm15409 chr5-148551366-148553156	Mfap2 chr4-140741415-140741692	Rpa2 chr4-132268632-132270730
Sim2 chr16-94354055-94354885	Ubl3 chr5-148554458-148555109	Arhgef19 chr4-140741415-140741692	Fam76a chr4-132268632-132270730
Hlcs chr16-94185078-94186233	Ubl3 chr5-148652573-148653137	Fam131c chr4-140741415-140741692	Fgr chr4-132268632-132270730
Hlcs chr16-94236699-94237152	Ubl3 chr5-148674305-148674659	Padi6 chr4-140744498-140744982	Ahdc1 chr4-132268632-132270730
Hlcs chr16-94239111-94239943	Ubl3 chr5-149118093-149119846	Padi6 chr4-140982874-140983885	Wasf2 chr4-132268632-132270730
Hlcs chr16-94240194-94241474	Ubl3 chr5-149162959-149163172	Padi6 chr4-141059683-141061338	Gpr3 chr4-132268632-132270730
Hlcs chr16-94245575-94246691	Ubl3 chr5-149286043-149286287	Padi6 chr4-141076561-141078774	Map3k6 chr4-132268632-132270730
Ttc3 chr16-94246955-94247273	Katnal1 chr5-148559325-148559916	Padi6 chr4-141583791-141584656	Taf12 chr4-132273908-132275040
Pigp chr16-94246955-94247273	8430423G03Rik chr5-148624449-148625284	Padi4 chr4-140744498-140744982	Taf12 chr4-132352985-132354059
Hlcs chr16-94289161-94290813	Alox5ap chr5-148633829-148634373	Padi4 chr4-140750088-140750932	Taf12 chr4-132842017-132843678
Hlcs chr16-94312352-94313965	Tex26 chr5-148633829-148634373	Padi4 chr4-140762833-140763633	Taf12 chr4-133129355-133131651
Dyrk1a chr16-94312352-94313965	Hsph1 chr5-148647685-148648016	Padi4 chr4-140770470-140770675	Tmem222 chr4-132299922-132300131
Hlcs chr16-94568776-94571058	Medag chr5-148680367-148680655	Clcnkb chr4-140770470-140770675	Rab42 chr4-132302442-132303553
Hlcs chr16-94578837-94579656	Katnal1 chr5-148711503-148711739	Padi4 chr4-140771139-140771350	Rab42 chr4-132563321-132564306
Hlcs chr16-94723706-94725368	Tex26 chr5-148738801-148739965	Padi4 chr4-140774949-140775170	Rab42 chr4-132569169-132569371
Dyrk1a chr16-94315352-94315609	Hmgb1 chr5-148740374-148740732	Padi4 chr4-141269137-141269342	Rab42 chr4-132734074-132734572
Ripply3 chr16-94327752-94329770	Uspl1 chr5-148741417-148742047	Padi4 chr4-141387111-141387739	Rab42 chr4-132971724-132972426
Ripply3 chr16-94331783-94332147	Hsph1 chr5-148746476-148747129	Padi4 chr4-141545013-141547231	Rab42 chr4-133050489-133051410
Dyrk1a chr16-94354055-94354885	Katnal1 chr5-148792582-148793347	Padi4 chr4-141591513-141591883	Rab42 chr4-133162133-133162719
Ttc3 chr16-94369596-94371939	Tex26 chr5-148805026-148805318	Padi4 chr4-141713560-141714005	Trnau1ap chr4-132308437-132310426
Ttc3 chr16-94392167-94392600	Alox5ap chr5-148866294-148867141	Spata21 chr4-140774949-140775170	Rcc1 chr4-132308437-132310426
Ttc3 chr16-94396637-94396926	Alox5ap chr5-148867314-148868580	Clcnka chr4-140776551-140777093	Atpif1 chr4-132308437-132310426
Ttc3 chr16-94401621-94402619	Katnal1 chr5-148885661-148886203	Padi3 chr4-140787470-140787714	Dnajc8 chr4-132308437-132310426
Ttc3 chr16-94588757-94589486	Hmgb1 chr5-148887792-148888973	Padi3 chr4-140788182-140789483	Ahdc1 chr4-132308437-132310426
Ttc3 chr16-94609949-94610249	Hsph1 chr5-148887792-148888973	Arhgef19 chr4-140788182-140789483	Trnau1ap chr4-132311899-132312154
Ttc3 chr16-94647122-94647531	Katnal1 chr5-148896042-148896348	Padi3 chr4-140810605-140811065	Stx12 chr4-132311899-132312154
Pigp chr16-94369596-94371939	Hmgb1 chr5-148897069-148897446	Padi3 chr4-140814249-140814913	Tmem222 chr4-132311899-132312154
Pigp chr16-94609949-94610249	Uspl1 chr5-148904845-148905238	Padi3 chr4-140835765-140836018	Trnau1ap chr4-132328530-132330068
Dscr3 chr16-94501617-94502520	Gm15409 chr5-148911987-148913063	Padi3 chr4-140904762-140905002	Trnau1ap chr4-132474551-132474889
Dscr3 chr16-94524700-94524993	Katnal1 chr5-148911987-148913063	Padi3 chr4-140905196-140906549	Trnau1ap chr4-132514515-132516043
Dscr3 chr16-94525398-94527476	Wdr95 chr5-148911987-148913063	Padi3 chr4-140982874-140983885	Trnau1ap chr4-132628442-132629390
Dyrk1a chr16-94568776-94571058	Katnal1 chr5-148928025-148929411	Padi3 chr4-141010377-141010779	Trnau1ap chr4-132804429-132804679
Dyrk1a chr16-94580851-94581419	Katnal1 chr5-148946648-148947088	Padi3 chr4-141076561-141078774	Trnau1ap chr4-132930331-132931185
Dyrk1a chr16-94588757-94589486	Hsph1 chr5-148946648-148947088	Padi3 chr4-141197543-141197919	Trnau1ap chr4-133065965-133066193
Dyrk1a chr16-94593456-94593959	B3glct chr5-148946648-148947088	Padi3 chr4-141299152-141299672	Trnau1ap chr4-133174188-133174778
Dyrk1a chr16-94617227-94618840	8430423G03Rik chr5-148969388-148970091	Padi3 chr4-141766228-141767165	Trnau1ap chr4-133186949-133187191
Dyrk1a chr16-94624942-94625253	8430423G03Rik chr5-149334014-149334691	Padi1 chr4-140814249-140814913	Trnau1ap chr4-133276679-133278521
Dyrk1a chr16-95283820-95284533	8430423G03Rik chr5-149335603-149336225	Padi1 chr4-140815059-140816401	Rcc1 chr4-132344229-132345874
Dyrk1a chr16-95341106-95342352	Katnal1 chr5-148952448-148952732	Padi1 chr4-140821887-140822443	Fgr chr4-132344229-132345874
Kcnj15 chr16-94580851-94581419	Gm15409 chr5-148958865-148960644	Padi1 chr4-140825461-140826311	Ahdc1 chr4-132344229-132345874
Kcnj15 chr16-94593456-94593959	Gm15409 chr5-149015255-149016227	Crocc chr4-140825461-140826311	Rcc1 chr4-132352462-132352696
Kcnj6 chr16-94788019-94788492	Gm15409 chr5-149274422-149275380	Padi1 chr4-140832654-140833273	Rcc1 chr4-132352985-132354059
Kcnj6 chr16-94815422-94816771	Gm15409 chr5-149320422-149321056	Padi1 chr4-140835765-140836018	Med18 chr4-132352985-132354059
Kcnj6 chr16-94845941-94846315	Gm15409 chr5-149373841-149374483	Agmat chr4-140835765-140836018	Eya3 chr4-132352985-132354059
Kcnj6 chr16-95945076-95945799	Gm15409 chr5-149399191-149399966	Padi1 chr4-140867027-140867878	Fgr chr4-132352985-132354059
Kcnj6 chr16-95984495-95985752	Gm15409 chr5-149428062-149429149	Padi1 chr4-140982874-140983885	Ahdc1 chr4-132352985-132354059
Kcnj15 chr16-95188700-95189922	Gm15409 chr5-149525113-149525773	Padi1 chr4-140996528-140996767	Rcc1 chr4-132462929-132464530
Hmgn1 chr16-95188700-95189922	Katnal1 chr5-148958865-148960644	Padi1 chr4-141076561-141078774	Rcc1 chr4-132921630-132923386
Kcnj15 chr16-95262314-95263947	Medag chr5-148958865-148960644	Padi1 chr4-141138279-141138816	Phactr4 chr4-132363542-132363782
Kcnj15 chr16-95283820-95284533	Katnal1 chr5-148969388-148970091	Padi1 chr4-141299152-141299672	Wasf2 chr4-132363542-132363782
Kcnj15 chr16-95303551-95304957	Katnal1 chr5-148976656-148978789	Padi1 chr4-141454057-141455468	Phactr4 chr4-132379212-132379450
Kcnj15 chr16-95748608-95750697	Katnal1 chr5-148983082-148983520	Fblim1 chr4-140857021-140857446	Phactr4 chr4-132388925-132389642
Kcnj15 chr16-95826933-95827760	Katnal1 chr5-148994336-148995457	Gm694 chr4-140859275-140859641	Phactr4 chr4-132409672-132410171
Kcnj15 chr16-95869106-95870132	Hmgb1 chr5-148994336-148995457	Atp13a2 chr4-140904762-140905002	Phactr4 chr4-132411385-132412141
Kcnj15 chr16-95945076-95945799	Hsph1 chr5-148994336-148995457	Epha2 chr4-140904762-140905002	Phactr4 chr4-132421479-132423046
Kcnj15 chr16-95984495-95985752	Katnal1 chr5-149005207-149007248	Padi2 chr4-140905196-140906549	Xkr8 chr4-132421479-132423046
Kcnj15 chr16-96151217-96151935	Katnal1 chr5-149335603-149336225	Epha2 chr4-140905196-140906549	Phactr4 chr4-132563321-132564306
Erg chr16-95359956-95361236	Medag chr5-149015255-149016227	Padi2 chr4-140930957-140931243	Phactr4 chr4-132592695-132593366
Sh3bgr chr16-95359956-95361236	Hmgb1 chr5-149016858-149017928	Padi2 chr4-140947613-140948466	Phactr4 chr4-132610864-132611884
Erg chr16-95374097-95374792	Hsph1 chr5-149029977-149030441	Padi2 chr4-140951879-140952876	Phactr4 chr4-132617835-132618205
Erg chr16-95384595-95385028	Hmgb1 chr5-149050852-149053884	Padi2 chr4-141064912-141065439	Phactr4 chr4-132706921-132707295
Sh3bgr chr16-95384595-95385028	Uspl1 chr5-149050852-149053884	Padi2 chr4-141204312-141205026	Phactr4 chr4-132731850-132732728
Erg chr16-95434199-95434923	Hmgb1 chr5-149079454-149080956	Padi2 chr4-141861686-141862355	Phactr4 chr4-132799939-132800219
Erg chr16-95441025-95441540	Hmgb1 chr5-149183504-149185586	Padi2 chr4-141863729-141864077	Phactr4 chr4-133132051-133132385
Brwd1 chr16-95441025-95441540	Hmgb1 chr5-149320422-149321056	Casp9 chr4-140930957-140931243	Stx12 chr4-132432682-132433458
Wrb chr16-95441025-95441540	Hmgb1 chr5-149525113-149525773	Rsc1a1 chr4-140935753-140936398	Med18 chr4-132462929-132464530
Lca5l chr16-95441025-95441540	Tex26 chr5-149088809-149089201	Spata21 chr4-140951879-140952876	Dnajc8 chr4-132462929-132464530
Erg chr16-95454701-95456168	Rxfp2 chr5-149159986-149161139	Ddi2 chr4-140951879-140952876	Eya3 chr4-132462929-132464530
Lca5l chr16-95454701-95456168	Uspl1 chr5-149162959-149163172	Sdhb chr4-140960657-140962069	Rpa2 chr4-132462929-132464530
Erg chr16-95585090-95586144	B3glct chr5-149162959-149163172	Sdhb chr4-140964442-140964936	Ppp1r8 chr4-132462929-132464530
Hmgn1 chr16-95585090-95586144	Uspl1 chr5-149183504-149185586	Sdhb chr4-141076561-141078774	Med18 chr4-133038206-133039666
Lca5l chr16-95585090-95586144	Uspl1 chr5-149286043-149286287	Fbxo42 chr4-140964442-140964936	Sesn2 chr4-132494390-132494894
Erg chr16-95825512-95825979	Hsph1 chr5-149183504-149185586	Mfap2 chr4-140982874-140983885	Ptafr chr4-132494390-132494894
Erg chr16-95826933-95827760	Alox5ap chr5-149228736-149229885	Arhgef19 chr4-140982874-140983885	Ahdc1 chr4-132494390-132494894
Ets2 chr16-95701563-95703089	Alox5ap chr5-149264815-149265923	Epha2 chr4-140982874-140983885	Sesn2 chr4-132509385-132511041
Ets2 chr16-95728466-95729292	Alox5ap chr5-149266678-149267743	Fam131c chr4-140982874-140983885	Sesn2 chr4-132514515-132516043
Ets2 chr16-95815319-95816469	Alox5ap chr5-149274422-149275380	Fblim1 chr4-140982874-140983885	Sesn2 chr4-133129355-133131651
Ets2 chr16-95820745-95821512	Alox5ap chr5-149275733-149276151	Atp13a2 chr4-140986103-140987432	Sesn2 chr4-133423754-133424478
Ets2 chr16-95826933-95827760	Alox5ap chr5-149373841-149374483	Atp13a2 chr4-140988716-140989085	Smpdl3b chr4-132514515-132516043
Ets2 chr16-95983645-95984346	Alox5ap chr5-149831036-149831814	Atp13a2 chr4-140989453-140989837	Ppp1r8 chr4-132514515-132516043
Ets2 chr16-96144837-96146136	Wdr95 chr5-149266678-149267743	Atp13a2 chr4-140995854-140996170	Ahdc1 chr4-132514515-132516043
Ets2 chr16-96151217-96151935	Rxfp2 chr5-149286043-149286287	Atp13a2 chr4-140996528-140996767	Wasf2 chr4-132514515-132516043
Psmg1 chr16-95701563-95703089	Wdr95 chr5-149312783-149313747	Atp13a2 chr4-141010377-141010779	Map3k6 chr4-132514515-132516043
Wrb chr16-95701563-95703089	Hsph1 chr5-149312783-149313747	Atp13a2 chr4-141059683-141061338	Wdtc1 chr4-132514515-132516043
Psmg1 chr16-95820745-95821512	Medag chr5-149320422-149321056	Atp13a2 chr4-141385115-141385619	Slc9a1 chr4-132514515-132516043
Psmg1 chr16-95860390-95861335	Hsph1 chr5-149375658-149376183	Atp13a2 chr4-141789960-141791154	Trnp1 chr4-132514515-132516043
Brwd1 chr16-95945076-95945799	Rxfp2 chr5-149375658-149376183	Atp13a2 chr4-141917629-141918339	Atpif1 chr4-132532647-132533850
Psmg1 chr16-95983645-95984346	Medag chr5-149414783-149415035	Slc25a34 chr4-140989453-140989837	Dnajc8 chr4-132532647-132533850
Psmg1 chr16-95984495-95985752	Medag chr5-149417118-149417700	Mfap2 chr4-141010377-141010779	Cd164l2 chr4-132532647-132533850
Psmg1 chr16-96144837-96146136	Medag chr5-149428062-149429149	Mfap2 chr4-141031264-141032144	Sytl1 chr4-132532647-132533850
Psmg1 chr16-96151217-96151935	Medag chr5-149439324-149440472	Mfap2 chr4-141069582-141070128	Atpif1 chr4-132535082-132536164
Brwd1 chr16-96030706-96031172	Medag chr5-149525113-149525773	Mfap2 chr4-141213381-141214908	Atpif1 chr4-132842017-132843678
Lca5l chr16-96030706-96031172	Medag chr5-150020761-150021139	Mfap2 chr4-141266137-141266497	Atpif1 chr4-132939337-132940116
Brwd1 chr16-96081030-96083185	Medag chr5-150306307-150307014	Mfap2 chr4-141506332-141507198	Atpif1 chr4-133117948-133118454
Hmgn1 chr16-96126709-96128527	Tex26 chr5-149414783-149415035	Mfap2 chr4-141871024-141871249	Atpif1 chr4-133129355-133131651
Hmgn1 chr16-96151217-96151935	Rxfp2 chr5-149414783-149415035	Mfap2 chr4-141873730-141875594	Atpif1 chr4-133301704-133302146
Wrb chr16-96144837-96146136	Rxfp2 chr5-149417118-149417700	Mfap2 chr4-142009628-142009897	Dnajc8 chr4-132535082-132536164
Wrb chr16-96151217-96151935	Wdr95 chr5-149428062-149429149	Crocc chr4-141031264-141032144	Dnajc8 chr4-132545521-132546336
Lca5l chr16-96158890-96160125	Tex26 chr5-149439324-149440472	Crocc chr4-141044309-141045218	Dnajc8 chr4-132610864-132611884
Lca5l chr16-96191346-96192577	Tex26 chr5-149454097-149454738	Gm694 chr4-141044309-141045218	Dnajc8 chr4-132842017-132843678
B3galt5 chr16-96272842-96274037	Tex26 chr5-150020761-150021139	Crocc chr4-141059683-141061338	Dnajc8 chr4-132939337-132940116
Igsf5 chr16-96370041-96370589	B3glct chr5-149439324-149440472	Ddi2 chr4-141059683-141061338	Dnajc8 chr4-132982893-132983202
Igsf5 chr16-96372128-96373037	Wdr95 chr5-149526019-149527152	Crocc chr4-141064912-141065439	Tmem222 chr4-132535082-132536164
Igsf5 chr16-96387520-96388284	Wdr95 chr5-149593817-149594571	Crocc chr4-141142055-141142569	Wdtc1 chr4-132554567-132555848
Bace2 chr16-96387520-96388284	Hsph1 chr5-149614777-149614998	Crocc chr4-141385115-141385619	Ptafr chr4-132563321-132564306
Pcp4 chr16-97105077-97105649	Rxfp2 chr5-149614777-149614998	Crocc chr4-141537388-141539138	Ptafr chr4-132567395-132567707
Pcp4 chr16-97312725-97313359	Zar1l chr5-149614777-149614998	Necap2 chr4-141069582-141070128	Ptafr chr4-132569169-132569371
Mx1 chr16-97105077-97105649	Hsph1 chr5-149635489-149636923	Necap2 chr4-141076561-141078774	Ptafr chr4-132572622-132573006
Mx1 chr16-97292486-97293759	Hsph1 chr5-150178278-150178609	Fbxo42 chr4-141076561-141078774	Ptafr chr4-132573356-132574018
Mx1 chr16-97461338-97461568	B3glct chr5-149677660-149679261	Plekhm2 chr4-141076561-141078774	Ptafr chr4-132594781-132595303
Mx1 chr16-97462434-97463216	N4bp2l2 chr5-149852148-149852923	Dnajc16 chr4-141076561-141078774	Ptafr chr4-132610864-132611884
Fam3b chr16-97472495-97472823	Rxfp2 chr5-150020761-150021139	Necap2 chr4-141147170-141148758	Ptafr chr4-132689697-132689917
Ripk4 chr16-97762714-97764134	Brca2 chr5-150097288-150098075	Necap2 chr4-141545013-141547231	Ptafr chr4-133347699-133348426
Prdm15 chr16-97850500-97852408	Pds5b chr5-150117978-150119271	Necap2 chr4-141656213-141656429	Ptafr chr4-133431464-133431898
Zbtb21 chr16-97961400-97963009	Kl chr5-150178278-150178609	Spata21 chr4-141299152-141299672	Smpdl3b chr4-132567395-132567707
Zbtb21 chr16-97963981-97964529	Pds5b chr5-150179965-150180609	Spata21 chr4-141537388-141539138	Fgr chr4-132588535-132588807
Scaf8 chr17-3113740-3115994	Fry chr5-150195084-150196553	Spata21 chr4-141545013-141547231	Smpdl3b chr4-132592695-132593366
Scaf8 chr17-3288088-3288720	N4bp2l1 chr5-150220311-150220628	Spata21 chr4-141586866-141587527	Nudc chr4-132592695-132593366
Tiam2 chr17-3325935-3327456	Zar1l chr5-150223072-150224065	Spata21 chr4-141809529-141810313	Slc9a1 chr4-132594781-132595303
Tiam2 chr17-3396716-3397293	N4bp2l1 chr5-150223072-150224065	Spata21 chr4-141977382-141977658	Themis2 chr4-132605660-132606346
Tiam2 chr17-3446154-3446873	Fry chr5-150258945-150260130	Szrd1 chr4-141120465-141121044	Stx12 chr4-132605660-132606346
Tiam2 chr17-3450880-3451457	Zar1l chr5-150258945-150260130	Szrd1 chr4-141129229-141129993	Smpdl3b chr4-132610864-132611884
Tiam2 chr17-3509564-3510198	Fry chr5-150306307-150307014	Szrd1 chr4-141138279-141138816	Stx12 chr4-132610864-132611884
Tfb1m chr17-3556898-3558244	Fry chr5-150441326-150442042	Szrd1 chr4-141138983-141140108	Nr0b2 chr4-132610864-132611884
Arid1b chr17-4993583-4996885	Fry chr5-150592146-150594877	Zbtb17 chr4-141138983-141140108	Stx12 chr4-132617835-132618205
Arid1b chr17-5006659-5007649	Fry chr5-151142336-151142535	Szrd1 chr4-141221585-141222153	Stx12 chr4-132620030-132620380
Arid1b chr17-5063469-5064010	Zar1l chr5-150519534-150519885	Szrd1 chr4-141545013-141547231	Eya3 chr4-132638515-132639778
Arid1b chr17-5138483-5139268	Zar1l chr5-150598638-150599103	Fbxo42 chr4-141147170-141148758	Eya3 chr4-132647135-132648494
Arid1b chr17-5150383-5151075	Zar1l chr5-151111937-151112240	Fbxo42 chr4-141157545-141157822	Eya3 chr4-132655328-132655825
Arid1b chr17-5164899-5165946	Zar1l chr5-151232622-151233924	Fbxo42 chr4-141182670-141184316	Eya3 chr4-132658774-132659838
Arid1b chr17-5187573-5187814	Brca2 chr5-150521899-150523133	Fbxo42 chr4-141200800-141201062	Eya3 chr4-132676171-132677368
Arid1b chr17-5189200-5190652	N4bp2l1 chr5-150521899-150523133	Fbxo42 chr4-141430832-141431674	Eya3 chr4-132689697-132689917
Arid1b chr17-5195107-5196195	Brca2 chr5-150595394-150595687	Fbxo42 chr4-141535317-141535530	Eya3 chr4-132706921-132707295
Arid1b chr17-5216916-5217458	Brca2 chr5-150614193-150614544	Fbxo42 chr4-141766228-141767165	Eya3 chr4-132767630-132769306
Arid1b chr17-5238336-5239510	N4bp2l1 chr5-150592146-150594877	Fbxo42 chr4-142010476-142011087	Eya3 chr4-132842017-132843678
Arid1b chr17-5406457-5407004	Pds5b chr5-150592146-150594877	Fbxo42 chr4-142070811-142071500	Eya3 chr4-133276679-133278521
Synj2 chr17-5150383-5151075	N4bp2l1 chr5-151189727-151190435	Arhgef19 chr4-141147170-141148758	Ppp1r8 chr4-132638515-132639778
Serac1 chr17-5164899-5165946	N4bp2l2 chr5-150611251-150612341	Clcnkb chr4-141157545-141157822	Wdtc1 chr4-132638515-132639778
Gtf2h5 chr17-5164899-5165946	N4bp2l2 chr5-150614193-150614544	Rsc1a1 chr4-141157545-141157822	Rpa2 chr4-132658774-132659838
Tmem242 chr17-5187573-5187814	N4bp2l2 chr5-150620624-150621045	Cela2a chr4-141157545-141157822	Ppp1r8 chr4-132658774-132659838
Zdhhc14 chr17-5216916-5217458	Kl chr5-150620624-150621045	Rsc1a1 chr4-141182670-141184316	Themis2 chr4-132706921-132707295
Zdhhc14 chr17-5295254-5296164	N4bp2l2 chr5-150621543-150622037	Ddi2 chr4-141182670-141184316	Sytl1 chr4-132706921-132707295
Tulp4 chr17-5295254-5296164	Stard13 chr5-150621543-150622037	Rsc1a1 chr4-141200800-141201062	Xkr8 chr4-132731850-132732728
Tmem242 chr17-5429055-5430107	N4bp2l2 chr5-150664690-150666106	Rsg1 chr4-141213381-141214908	Xkr8 chr4-132734074-132734572
Tmem242 chr17-5439600-5441066	N4bp2l2 chr5-151344573-151345063	Rsg1 chr4-141221585-141222153	Xkr8 chr4-133004887-133005563
Zdhhc14 chr17-5567425-5568297	Pds5b chr5-150673077-150674732	Rsg1 chr4-141272610-141273695	Xkr8 chr4-133050489-133051410
Zdhhc14 chr17-5574679-5574995	Pds5b chr5-151111937-151112240	Rsg1 chr4-141792900-141794225	Xkr8 chr4-133094893-133095896
Zdhhc14 chr17-5716421-5718109	Pds5b chr5-151112463-151112908	Arhgef19 chr4-141238838-141239878	Xkr8 chr4-133619585-133621270
Zdhhc14 chr17-5730208-5730959	Pds5b chr5-151367888-151369657	Fam131c chr4-141238838-141239878	Xkr8 chr4-133625457-133626120
Zdhhc14 chr17-5747504-5748816	Stard13 chr5-151111937-151112240	Arhgef19 chr4-141240695-141240942	Xkr8 chr4-133665868-133666639
Zdhhc14 chr17-5803269-5803937	Stard13 chr5-151112463-151112908	Arhgef19 chr4-141247501-141248270	Xkr8 chr4-133680224-133680571
Tulp4 chr17-5614871-5615413	Stard13 chr5-151142336-151142535	Arhgef19 chr4-141248475-141248898	Smpdl3b chr4-132734074-132734572
Dynlt1c chr17-5626305-5626819	Stard13 chr5-151210642-151211174	Arhgef19 chr4-141404405-141405245	Wdtc1 chr4-132734074-132734572
Dynlt1c chr17-5716421-5718109	Rfc3 chr5-151367888-151369657	Arhgef19 chr4-141873730-141875594	Gpatch3 chr4-132734074-132734572
Dynlt1c chr17-5755843-5756440	Rfc3 chr5-151650271-151651780	Arhgef19 chr4-141954962-141955217	Smpdl3b chr4-132746829-132748219
Snx9 chr17-5801920-5802867	Samd9l chr6-3386577-3386924	Arhgef19 chr4-141998113-141998966	Sytl1 chr4-132746829-132748219
Synj2 chr17-5803269-5803937	Samd9l chr6-3388544-3389045	Arhgef19 chr4-142005231-142005664	Smpdl3b chr4-132748502-132749368
Dynlt1b chr17-5803269-5803937	Hepacam2 chr6-3388544-3389045	Slc25a34 chr4-141247501-141248270	Fgr chr4-132748502-132749368
Ezr chr17-5803269-5803937	Samd9l chr6-3397369-3399033	Gm694 chr4-141248475-141248898	Smpdl3b chr4-132756503-132757565
Ezr chr17-5804188-5804730	Samd9l chr6-3399268-3399933	Slc25a34 chr4-141248475-141248898	Trnp1 chr4-132756503-132757565
Sytl3 chr17-5827877-5828879	Samd9l chr6-3474922-3475293	Epha2 chr4-141832236-141832525	Nudc chr4-132756503-132757565
Snx9 chr17-5840670-5842110	Ccdc132 chr6-3426930-3427396	Epha2 chr4-142249279-142249838	Smpdl3b chr4-133237897-133238206
Snx9 chr17-5852789-5853536	Calcr chr6-3426930-3427396	Agmat chr4-141301066-141302484	Smpdl3b chr4-133467773-133468653
Snx9 chr17-5890307-5890763	Bet1 chr6-3446466-3447827	Fhad1 chr4-141301066-141302484	Smpdl3b chr4-133545009-133546643
Snx9 chr17-5928905-5929367	Hepacam2 chr6-3462751-3463428	Casp9 chr4-141357925-141358164	Smpdl3b chr4-133660834-133661206
Snx9 chr17-6736356-6736648	Hepacam2 chr6-3474922-3475293	Fam131c chr4-141367921-141368605	Rpa2 chr4-132767630-132769306
Dynlt1b chr17-5852789-5853536	Hepacam2 chr6-3481523-3482109	Fam131c chr4-141382336-141382806	Rpa2 chr4-132776766-132777066
Synj2 chr17-5940506-5942079	Bet1 chr6-3481523-3482109	Fam131c chr4-141385115-141385619	Rpa2 chr4-132921630-132923386
Synj2 chr17-5975097-5976534	Hepacam2 chr6-3485139-3485419	Fam131c chr4-141552279-141552839	Rpa2 chr4-133162133-133162719
Synj2 chr17-5976952-5978007	Hepacam2 chr6-3487083-3487903	Fam131c chr4-141583791-141584656	Rpa2 chr4-133276679-133278521
Synj2 chr17-6001871-6002272	Bet1 chr6-3487083-3487903	Fam131c chr4-141887626-141888211	Rpa2 chr4-133309656-133310448
Synj2 chr17-6005192-6006527	Hepacam2 chr6-3496060-3496534	Fam131c chr4-141998113-141998966	Rpa2 chr4-133484124-133484407
Synj2 chr17-6007479-6009021	Ccdc132 chr6-3496060-3496534	Fam131c chr4-142010476-142011087	Fam76a chr4-132767630-132769306
Synj2 chr17-6016085-6016826	Hepacam2 chr6-3497817-3498911	Fam131c chr4-142248270-142248730	Wasf2 chr4-132767630-132769306
Synj2 chr17-6778081-6778642	Ccdc132 chr6-3497817-3498911	Clcnka chr4-141367921-141368605	Wdtc1 chr4-132767630-132769306
Dynlt1f chr17-5940506-5942079	Ccdc132 chr6-3509779-3510167	Gm694 chr4-141382336-141382806	Gpatch3 chr4-132767630-132769306
Rsph3b chr17-5975097-5976534	Calcr chr6-4746635-4747489	Clcnka chr4-141385115-141385619	Sfn chr4-132767630-132769306
Tulp4 chr17-6001871-6002272	Bet1 chr6-4086164-4087800	Clcnka chr4-141387111-141387739	Wdtc1 chr4-132774633-132775350
Ezr chr17-6001871-6002272	Casd1 chr6-4600275-4601768	Clcnka chr4-141591513-141591883	Sytl1 chr4-132783535-132784332
Sytl3 chr17-6007479-6009021	Sgce chr6-4709022-4709293	Clcnka chr4-141734221-141735479	Themis2 chr4-132795748-132796719
Serac1 chr17-6016085-6016826	Sgce chr6-4746635-4747489	Clcnka chr4-141951733-141953152	Themis2 chr4-132801921-132802607
Dynlt1f chr17-6016085-6016826	Peg10 chr6-4746635-4747489	Clcnkb chr4-141404405-141405245	Themis2 chr4-132804429-132804679
Serac1 chr17-6054818-6056234	Sgce chr6-4747853-4748386	Clcnkb chr4-141406815-141407225	Themis2 chr4-132958995-132959747
Serac1 chr17-6078762-6080319	Sgce chr6-4748727-4749497	Clcnkb chr4-141411411-141411904	Wdtc1 chr4-132799939-132800219
Gtf2h5 chr17-6078762-6080319	Peg10 chr6-4747853-4748386	Gm694 chr4-141411411-141411904	Fgr chr4-132804429-132804679
Ezr chr17-6078762-6080319	Peg10 chr6-4748727-4749497	Zbtb17 chr4-141411411-141411904	Cd164l2 chr4-132804429-132804679
Gtf2h5 chr17-6815864-6816777	Ppp1r9a chr6-5109938-5110770	Clcnkb chr4-141886478-141887120	Arid1a chr4-132815230-132816248
Tulp4 chr17-6105977-6107761	Ppp1r9a chr6-5383459-5384483	Hspb7 chr4-141419099-141420289	Map3k6 chr4-132823335-132824338
Tulp4 chr17-6172379-6173609	Dync1i1 chr6-5109938-5110770	Hspb7 chr4-141424957-141426400	Ppp1r8 chr4-132842017-132843678
Tulp4 chr17-6793511-6795118	Pon3 chr6-5255489-5256484	Hspb7 chr4-141586866-141587527	Ahdc1 chr4-132842017-132843678
Dynlt1a chr17-6105977-6107761	Pon2 chr6-5291563-5291809	Hspb7 chr4-142010476-142011087	Map3k6 chr4-132842017-132843678
Dynlt1a chr17-6778081-6778642	Pon2 chr6-5294853-5295337	Gm694 chr4-141586866-141587527	Trnp1 chr4-132842017-132843678
Dynlt1a chr17-6782134-6783551	Dync1i1 chr6-5294853-5295337	Gm694 chr4-141895687-141896091	Ppp1r8 chr4-132981523-132981970
Dynlt1b chr17-6743513-6744314	Pon2 chr6-5297031-5298647	Gm694 chr4-142005231-142005664	Ppp1r8 chr4-133132051-133132385
Dynlt1b chr17-6775205-6775552	Slc25a13 chr6-5297031-5298647	Zbtb17 chr4-141443926-141445682	Ppp1r8 chr4-133340318-133340544
Dynlt1b chr17-6793511-6795118	Asb4 chr6-5382410-5383145	Zbtb17 chr4-141454057-141455468	Ppp1r8 chr4-133609588-133610070
Dynlt1b chr17-6827055-6829055	Asb4 chr6-5383459-5384483	Zbtb17 chr4-141537388-141539138	Ppp1r8 chr4-133752284-133754574
Dynlt1b chr17-7163661-7164452	Asb4 chr6-5401078-5401814	Zbtb17 chr4-141591513-141591883	Stx12 chr4-132883441-132885269
Dynlt1c chr17-7163661-7164452	Dync1i1 chr6-6005481-6006387	Zbtb17 chr4-141809529-141810313	Stx12 chr4-132921630-132923386
Dynlt1f chr17-7176242-7176825	Slc25a13 chr6-6186486-6186825	Spen chr4-141477442-141478046	Stx12 chr4-132997354-132997802
Sytl3 chr17-6736356-6736648	Dlx6 chr6-6216279-6217422	Fblim1 chr4-141477442-141478046	Stx12 chr4-133441167-133441410
Sytl3 chr17-6815864-6816777	Shfm1 chr6-6577410-6579142	Tmem82 chr4-141477442-141478046	Sytl1 chr4-132897806-132898628
Ezr chr17-6743091-6743369	Dlx5 chr6-6577410-6579142	Slc25a34 chr4-141477442-141478046	Fgr chr4-132921630-132923386
Ezr chr17-6743513-6744314	Dlx6 chr6-6862681-6862988	Ctrc chr4-141477442-141478046	Ahdc1 chr4-132921630-132923386
Gm1604b chr17-6743513-6744314	Acn9 chr6-6955253-6956655	Fhad1 chr4-141477442-141478046	Wasf2 chr4-132921630-132923386
Ezr chr17-6746798-6747068	Asns chr6-7692544-7693454	Tmem51 chr4-141477442-141478046	Tmem222 chr4-132921630-132923386
Ezr chr17-6771772-6772525	Asns chr6-7732701-7733468	Ddi2 chr4-141497247-141497559	Kdf1 chr4-132921630-132923386
Ezr chr17-6778081-6778642	Asns chr6-7983106-7983975	Ctrc chr4-141497247-141497559	Zdhhc18 chr4-132921630-132923386
Ezr chr17-6782134-6783551	Asns chr6-8274282-8275401	Spen chr4-141506332-141507198	Fam76a chr4-133276679-133278521
Rnaset2b chr17-6827055-6829055	C1galt1 chr6-7843583-7845928	Fblim1 chr4-141506332-141507198	Fam76a chr4-133680224-133680571
Rsph3b chr17-7939029-7940073	Gm9825 chr6-7983106-7983975	Plekhm2 chr4-141506332-141507198	Fam76a chr4-133844259-133844705
Tagap1 chr17-7168919-7170840	Col28a1 chr6-8066099-8066512	Agmat chr4-141506332-141507198	Fam76a chr4-133878355-133878687
Tagap1 chr17-7821703-7822107	Col28a1 chr6-8086653-8087137	Ctrc chr4-141506332-141507198	Fam76a chr4-133909996-133911313
Rnaset2b chr17-7821703-7822107	Rpa3 chr6-8086653-8087137	Kazn chr4-141506332-141507198	Kdf1 chr4-132939337-132940116
Gm1604b chr17-7074382-7074863	Col28a1 chr6-8288790-8289273	Spen chr4-141535317-141535530	Gpn2 chr4-132945189-132947168
Gm1604A chr17-7145765-7146759	Col28a1 chr6-8345493-8345774	Spen chr4-141536245-141537150	Map3k6 chr4-132958995-132959747
Rps6ka2 chr17-7168919-7170840	Col28a1 chr6-8484494-8486160	Spen chr4-141537388-141539138	Fgr chr4-132971724-132972426
Rps6ka2 chr17-7871138-7871361	Mios chr6-8208554-8209983	Spen chr4-141871024-141871249	Fgr chr4-132973913-132974277
Prr18 chr17-7443708-7444080	Mios chr6-8499045-8499247	Spen chr4-142153123-142154019	Fgr chr4-132975652-132977164
Fndc1 chr17-7821703-7822107	Rpa3 chr6-8258249-8260006	Ddi2 chr4-141545013-141547231	Fgr chr4-132981523-132981970
Fndc1 chr17-7826756-7827950	Gm16039 chr6-8258249-8260006	Agmat chr4-141552279-141552839	Fgr chr4-132982893-132983202
Fndc1 chr17-7914641-7915115	Rpa3 chr6-8495107-8496036	Ctrc chr4-141552279-141552839	Fgr chr4-132988995-132989352
Fndc1 chr17-7944757-7946231	Rpa3 chr6-8647541-8649568	Efhd2 chr4-141552279-141552839	Fgr chr4-133369171-133370669
Fndc1 chr17-8165421-8165923	Rpa3 chr6-8777343-8778574	Fhad1 chr4-141552279-141552839	Fgr chr4-133909996-133911313
Fndc1 chr17-8225177-8226311	Gm16039 chr6-8274282-8275401	Tmem51 chr4-141552279-141552839	Ahdc1 chr4-133011067-133012692
Fndc1 chr17-8786513-8786799	Gm16039 chr6-8345493-8345774	Fblim1 chr4-141583791-141584656	Ahdc1 chr4-133023021-133023424
Tagap chr17-7871682-7872120	Gm16039 chr6-8390932-8391181	Kazn chr4-141583791-141584656	Ahdc1 chr4-133024076-133024661
Mpc1 chr17-7871682-7872120	Gm16039 chr6-8484494-8486160	Fblim1 chr4-141586866-141587527	Ahdc1 chr4-133038206-133039666
Pde10a chr17-7874286-7875489	Gm16039 chr6-8495107-8496036	Slc25a34 chr4-141586866-141587527	Ahdc1 chr4-133055709-133056940
Prr18 chr17-7877769-7878359	Gm16039 chr6-8504477-8505467	Fblim1 chr4-141591513-141591883	Ahdc1 chr4-133057288-133058367
Gm1604A chr17-7892487-7893038	Gm16039 chr6-8508850-8511091	Fblim1 chr4-141599060-141600164	Ahdc1 chr4-133065965-133066193
Ccr6 chr17-7914641-7915115	Glcci1 chr6-8345493-8345774	Fblim1 chr4-141606041-141606260	Ahdc1 chr4-133072839-133073879
Tagap chr17-7927313-7928733	Nxph1 chr6-8390932-8391181	Fblim1 chr4-141713560-141714005	Ahdc1 chr4-133174188-133174778
Tagap chr17-7931097-7931890	Glcci1 chr6-8508850-8511091	Fblim1 chr4-141782807-141783041	Ahdc1 chr4-133752284-133754574
Tagap chr17-8195408-8196277	Glcci1 chr6-8512367-8512719	Fblim1 chr4-141871024-141871249	Ahdc1 chr4-133800565-133801010
Tagap chr17-8786513-8786799	Glcci1 chr6-8556313-8557269	Fblim1 chr4-141951733-141953152	Pigv chr4-133011067-133012692
Rsph3a chr17-7944757-7946231	Ica1 chr6-8556313-8557269	Fblim1 chr4-141977382-141977658	Zdhhc18 chr4-133023021-133023424
Rsph3a chr17-8592338-8593540	Ica1 chr6-8631900-8633132	Fblim1 chr4-142070811-142071500	Hmgn2 chr4-133023021-133023424
Gm1604A chr17-8468553-8469178	Ica1 chr6-8638676-8639867	Tmem82 chr4-141617111-141619203	Gpr3 chr4-133055709-133056940
Gm1604A chr17-8592338-8593540	Ica1 chr6-8647541-8649568	Slc25a34 chr4-141617111-141619203	Aim1l chr4-133072839-133073879
Rnaset2a chr17-8146690-8148254	Ica1 chr6-8686858-8687582	Tmem82 chr4-141782807-141783041	Trnp1 chr4-133078751-133080057
Rnaset2a chr17-8310572-8311972	Ica1 chr6-8690964-8691816	Tmem82 chr4-141803923-141804387	Kdf1 chr4-133084888-133086341
Prr18 chr17-8160849-8161219	Nxph1 chr6-8690964-8691816	Tmem82 chr4-142076841-142078310	Dhdds chr4-133109351-133109580
Fgfr1op chr17-8164761-8165250	Ica1 chr6-8777343-8778574	Slc25a34 chr4-141624984-141625638	Trnp1 chr4-133114703-133115038
Fgfr1op chr17-8165421-8165923	Nxph1 chr6-8777343-8778574	Slc25a34 chr4-141803923-141804387	Pigv chr4-133114703-133115038
Fgfr1op chr17-8170111-8170934	Nxph1 chr6-8948289-8948822	Plekhm2 chr4-141645956-141646382	Hmgn2 chr4-133114703-133115038
Pde10a chr17-8195408-8196277	Ndufa4 chr6-11906771-11908497	Ctrc chr4-141645956-141646382	Gpatch3 chr4-133117948-133118454
Ccr6 chr17-8209742-8210565	Phf14 chr6-11906771-11908497	Tmem51 chr4-141645956-141646382	Aim1l chr4-133117948-133118454
Ccr6 chr17-8233268-8234116	Phf14 chr6-11925206-11926738	Plekhm2 chr4-141652415-141652631	Zfp683 chr4-133121479-133122626
Ccr6 chr17-8234492-8234879	Phf14 chr6-12038088-12038818	Agmat chr4-141652415-141652631	Wasf2 chr4-133129355-133131651
Ccr6 chr17-8251739-8252079	Tmem106b chr6-13069118-13070827	Dnajc16 chr4-141652415-141652631	Map3k6 chr4-133129355-133131651
Ccr6 chr17-8786513-8786799	Tmem106b chr6-13874003-13874264	Ctrc chr4-141656213-141656429	Slc9a1 chr4-133129355-133131651
Mpc1 chr17-8282570-8284635	Vwde chr6-13069118-13070827	Agmat chr4-141658475-141658752	Trnp1 chr4-133129355-133131651
Mpc1 chr17-9031230-9032172	Tmem168 chr6-13069118-13070827	Tmem51 chr4-141658475-141658752	Zdhhc18 chr4-133129355-133131651
Sft2d1 chr17-8310572-8311972	Vwde chr6-13691504-13691983	Plekhm2 chr4-141662956-141664851	Rps6ka1 chr4-133129355-133131651
Sft2d1 chr17-8316186-8316538	Vwde chr6-13859898-13860491	Plekhm2 chr4-141782807-141783041	Sh3bgrl3 chr4-133129355-133131651
Sft2d1 chr17-8340366-8341881	Vwde chr6-14207516-14207795	Plekhm2 chr4-141951733-141953152	Wasf2 chr4-133132051-133132385
Sft2d1 chr17-8342546-8343023	Tmem168 chr6-13582076-13582372	Rsc1a1 chr4-141976019-141976429	Wasf2 chr4-133138355-133139221
Sft2d1 chr17-8371312-8373031	2610001J05Rik chr6-13582076-13582372	Fhad1 chr4-141713560-141714005	Wasf2 chr4-133153674-133153911
Sft2d1 chr17-8505498-8506402	2610001J05Rik chr6-13583818-13584382	Kazn chr4-141713560-141714005	Wasf2 chr4-133158567-133159449
Sft2d1 chr17-8800485-8802369	Tmem168 chr6-13598460-13598833	Ddi2 chr4-141720772-141721410	Wasf2 chr4-133162133-133162719
Prr18 chr17-8340366-8341881	Tmem168 chr6-13601555-13601950	Ddi2 chr4-141722609-141723980	Wasf2 chr4-133169207-133170601
Prr18 chr17-8342546-8343023	Tmem168 chr6-13607228-13608340	Ddi2 chr4-142156684-142157046	Wasf2 chr4-133174188-133174778
Prr18 chr17-8505498-8506402	Tmem168 chr6-13610955-13611154	Agmat chr4-141951733-141953152	Wasf2 chr4-133175941-133176578
Pde10a chr17-8592338-8593540	Tmem168 chr6-13690296-13690712	Agmat chr4-141977382-141977658	Wasf2 chr4-133182411-133182932
Pde10a chr17-8766062-8766551	B630005N14Rik chr6-13650097-13651304	Agmat chr4-141998113-141998966	Wasf2 chr4-133184843-133185822
Pde10a chr17-8786513-8786799	B630005N14Rik chr6-13676928-13678473	Agmat chr4-142249279-142249838	Wasf2 chr4-133196839-133197136
Pde10a chr17-8800485-8802369	B630005N14Rik chr6-13874003-13874264	Dnajc16 chr4-141766228-141767165	Wasf2 chr4-133621990-133622832
Pde10a chr17-8856212-8857362	2610001J05Rik chr6-13690296-13690712	Dnajc16 chr4-141772941-141773317	Wasf2 chr4-133752284-133754574
1700010I14Rik chr17-8987902-8989238	Gpr85 chr6-13691504-13691983	Kazn chr4-141782807-141783041	Wasf2 chr4-133812900-133814790
Qk chr17-10317865-10320434	Gpr85 chr6-13836804-13837302	Dnajc16 chr4-141789960-141791154	Wasf2 chr4-134000204-134001389
Pacrg chr17-10839511-10841177	Gpr85 chr6-13837908-13840136	Dnajc16 chr4-141917629-141918339	Map3k6 chr4-133146021-133146775
Acat2 chr17-12036086-12036469	2610001J05Rik chr6-13870321-13871850	Dnajc16 chr4-141998113-141998966	Zdhhc18 chr4-133146021-133146775
Pnldc1 chr17-12039051-12039563	Mdfic chr6-15720186-15721682	Dnajc16 chr4-142249279-142249838	Trnp1 chr4-133153674-133153911
Agpat4 chr17-12117925-12120085	Mdfic chr6-15728689-15729565	Casp9 chr4-141792900-141794225	Gpatch3 chr4-133153674-133153911
Agpat4 chr17-12159145-12159714	Mdfic chr6-15747409-15748575	Casp9 chr4-141803923-141804387	Map3k6 chr4-133158567-133159449
Agpat4 chr17-12165083-12165807	Mdfic chr6-15758270-15759106	Casp9 chr4-141809529-141810313	Gpatch3 chr4-133158567-133159449
Agpat4 chr17-12174049-12175152	Mdfic chr6-15783125-15783442	Casp9 chr4-141895687-141896091	Zdhhc18 chr4-133162133-133162719
Agpat4 chr17-12210491-12211065	Mdfic chr6-15790045-15790427	Casp9 chr4-142017600-142018078	Map3k6 chr4-133169207-133170601
Agpat4 chr17-12755873-12756158	Mdfic chr6-15792650-15793943	Cela2a chr4-142249279-142249838	Dhdds chr4-133169207-133170601
Agpat4 chr17-12768618-12770155	Mdfic chr6-15831984-15832314	Ctrc chr4-141832236-141832525	Fam46b chr4-133175941-133176578
Slc22a2 chr17-12117925-12120085	Tfec chr6-17105550-17105997	Ctrc chr4-141843562-141844176	Aim1l chr4-133175941-133176578
Pnldc1 chr17-12117925-12120085	Tfec chr6-17629118-17629352	Ctrc chr4-141871024-141871249	Pigv chr4-133196839-133197136
Slc22a3 chr17-12165083-12165807	Tes chr6-17064571-17066673	Ctrc chr4-141951733-141953152	Cd164l2 chr4-133201077-133201589
Map3k4 chr17-12249485-12250506	Tes chr6-17409681-17410054	Ctrc chr4-142165669-142166455	Gpr3 chr4-133201077-133201589
Plg chr17-12249485-12250506	Cav2 chr6-17280831-17282447	Ctrc chr4-142249279-142249838	Gpr3 chr4-133209401-133209728
Map3k4 chr17-12300702-12301754	Cav2 chr6-17283887-17284133	Efhd2 chr4-141857262-141857902	Gpn2 chr4-133209401-133209728
Tcp1 chr17-12300702-12301754	Cav2 chr6-17286406-17286637	Efhd2 chr4-141858705-141858927	Sh3bgrl3 chr4-133209401-133209728
Mrpl18 chr17-12300702-12301754	Cav2 chr6-17409681-17410054	Efhd2 chr4-141873730-141875594	Cd164l2 chr4-133211969-133213199
Map3k4 chr17-12307190-12308242	Cav2 chr6-17463370-17464276	Efhd2 chr4-142017600-142018078	Cd164l2 chr4-133217389-133217929
Map3k4 chr17-12317583-12319219	Cav2 chr6-17583743-17584228	Fhad1 chr4-141917629-141918339	Cd164l2 chr4-133441167-133441410
Map3k4 chr17-12857779-12858418	Asz1 chr6-17280831-17282447	Fhad1 chr4-141928680-141929299	Cd164l2 chr4-133671843-133673600
Slc22a1 chr17-12367366-12367722	Wnt2 chr6-17283887-17284133	Fhad1 chr4-141951733-141953152	Cd164l2 chr4-133729404-133730404
Sod2 chr17-12367366-12367722	Cav1 chr6-17305921-17307794	Fhad1 chr4-141954962-141955217	Cd164l2 chr4-133752284-133754574
Plg chr17-12370994-12372572	Cav1 chr6-17340526-17340950	Tmem51 chr4-141954962-141955217	Cd164l2 chr4-133812900-133814790
Plg chr17-12925638-12926334	Cav1 chr6-17748632-17749884	Fhad1 chr4-141957705-141958827	Cd164l2 chr4-134005610-134005943
Slc22a2 chr17-12614406-12615934	Wnt2 chr6-17358926-17359558	Fhad1 chr4-141962788-141963648	Cd164l2 chr4-134039608-134039844
Slc22a2 chr17-12871881-12872871	Asz1 chr6-17358926-17359558	Fhad1 chr4-141977382-141977658	Cd164l2 chr4-134096990-134097573
Slc22a2 chr17-13007285-13009229	Met chr6-17478824-17479147	Fhad1 chr4-141998113-141998966	Cd164l2 chr4-134098459-134099052
Slc22a1 chr17-12655314-12656381	Met chr6-17688401-17688989	Tmem51 chr4-141998113-141998966	Gpr3 chr4-133211969-133213199
Sod2 chr17-12655314-12656381	St7 chr6-17463370-17464276	Fhad1 chr4-142009628-142009897	Gpr3 chr4-133276679-133278521
Slc22a1 chr17-12759001-12759851	Wnt2 chr6-17474273-17474537	Fhad1 chr4-142010476-142011087	Gpr3 chr4-133412695-133413482
Slc22a1 chr17-12857779-12858418	Wnt2 chr6-17480953-17481474	Fhad1 chr4-142014589-142015569	Gpr3 chr4-133545009-133546643
Pnldc1 chr17-12691437-12692268	St7 chr6-17589345-17590015	Tmem51 chr4-142014589-142015569	Gpr3 chr4-133752284-133754574
Sod2 chr17-12691437-12692268	Wnt2 chr6-17589345-17590015	Fhad1 chr4-142017600-142018078	Gpr3 chr4-134000204-134001389
Igf2r chr17-12740995-12742776	Cftr chr6-17633840-17634191	Fhad1 chr4-142083554-142084936	Gpr3 chr4-134039608-134039844
Igf2r chr17-12750694-12751323	Capza2 chr6-17635019-17635276	Fhad1 chr4-142156684-142157046	Gpr3 chr4-134096990-134097573
Igf2r chr17-12754395-12754766	Capza2 chr6-17635597-17635816	Fhad1 chr4-142249279-142249838	Map3k6 chr4-133240514-133241953
Igf2r chr17-12755873-12756158	Cftr chr6-17635597-17635816	Tmem51 chr4-142017600-142018078	Map3k6 chr4-133250378-133251476
Igf2r chr17-12757953-12758288	Capza2 chr6-17636593-17637933	Tmem51 chr4-142070811-142071500	Map3k6 chr4-133297383-133299409
Igf2r chr17-12759001-12759851	Capza2 chr6-17688401-17688989	Tmem51 chr4-142074178-142074630	Map3k6 chr4-133347699-133348426
Tcp1 chr17-12759001-12759851	Capza2 chr6-17778948-17779520	Kazn chr4-142153123-142154019	Map3k6 chr4-133621990-133622832
Mrpl18 chr17-12759001-12759851	Wnt2 chr6-17652129-17652436	Kazn chr4-142156684-142157046	Map3k6 chr4-133840697-133841600
Igf2r chr17-12768618-12770155	St7 chr6-17693565-17695100	Kazn chr4-142238577-142239687	Map3k6 chr4-133909996-133911313
Igf2r chr17-12809986-12811022	St7 chr6-17725742-17726444	Prdm2 chr4-143112714-143113630	Map3k6 chr4-134102205-134102932
Acat3 chr17-12791402-12791904	St7 chr6-17748632-17749884	Pdpn chr4-143118910-143119122	Sytl1 chr4-133261615-133264111
Acat2 chr17-12791402-12791904	St7 chr6-17764204-17764655	Prdm2 chr4-143141728-143142163	Sytl1 chr4-133264631-133264841
Mas1 chr17-12857779-12858418	Asz1 chr6-17725742-17726444	Prdm2 chr4-143143396-143144039	Sytl1 chr4-133340318-133340544
Mas1 chr17-12871881-12872871	Wnt2 chr6-17748632-17749884	Prdm2 chr4-143144393-143144597	Sytl1 chr4-133619585-133621270
Mas1 chr17-13715220-13715910	Cftr chr6-17778948-17779520	Prdm2 chr4-143151321-143151581	Sytl1 chr4-133680224-133680571
Tcp1 chr17-12915288-12917198	Wnt2 chr6-17837706-17837989	Prdm2 chr4-143161416-143162674	Sytl1 chr4-133752284-133754574
Tcp1 chr17-13715220-13715910	Tspan12 chr6-21795004-21795268	Prdm2 chr4-143171117-143172163	Tmem222 chr4-133276679-133278521
Mrpl18 chr17-12915288-12917198	Tspan12 chr6-22213783-22214099	Prdm2 chr4-143180630-143181066	Sfn chr4-133276679-133278521
Mrpl18 chr17-13715220-13715910	Ing3 chr6-21948994-21950899	Prdm2 chr4-143188703-143189061	Tmem222 chr4-133376150-133376460
Acat3 chr17-12925638-12926334	Fam3c chr6-21948994-21950899	Prdm2 chr4-143190581-143191230	Tmem222 chr4-134186176-134187567
Acat2 chr17-12959919-12961257	Ptprz1 chr6-21955060-21955851	Prdm2 chr4-143197797-143198964	Wdtc1 chr4-133297383-133299409
Wtap chr17-12988083-12988355	Cped1 chr6-21984851-21986487	Prdm2 chr4-143211695-143213322	Wdtc1 chr4-133301704-133302146
Sod2 chr17-12988083-12988355	Cped1 chr6-22213783-22214099	Prdm2 chr4-143213634-143213889	Gpn2 chr4-133301704-133302146
Wtap chr17-12991191-12993078	Cped1 chr6-22557698-22557907	Prdm2 chr4-143214172-143214528	Zfp683 chr4-133301704-133302146
Sod2 chr17-13007285-13009229	Wnt16 chr6-22288044-22289832	Prdm2 chr4-143411639-143413243	Wdtc1 chr4-133307138-133307692
Sod2 chr17-13009619-13010216	Wnt16 chr6-22493637-22494264	Lrrc38 chr4-143213634-143213889	Pdik1l chr4-133307138-133307692
Tcte2 chr17-13658442-13660275	Fam3c chr6-22325301-22326062	Pdpn chr4-143238204-143239278	Wdtc1 chr4-133309656-133310448
Tcte2 chr17-13682133-13684201	Fam3c chr6-22349415-22350513	Pdpn chr4-143277269-143277634	Wdtc1 chr4-133337929-133340145
Mllt4 chr17-13685659-13685948	Fam3c chr6-22355441-22356484	Pdpn chr4-143288340-143288781	Wdtc1 chr4-133343993-133344452
Tcte2 chr17-13685659-13685948	Fam3c chr6-22358980-22359334	Pdpn chr4-143297653-143297956	Trnp1 chr4-133343993-133344452
Tcte2 chr17-13715220-13715910	Fam3c chr6-22423065-22424998	Pramef8 chr4-143411639-143413243	Wdtc1 chr4-133345712-133346012
Mllt4 chr17-13740806-13741154	Slc13a1 chr6-24159780-24160098	Oog2 chr4-144971083-144971312	Wdtc1 chr4-133346510-133346732
Tcte2 chr17-13740806-13741154	Ndufa5 chr6-24159780-24160098	Oog2 chr4-144995723-144996242	Cnksr1 chr4-133346510-133346732
Mllt4 chr17-13759828-13761857	Wasl chr6-24159780-24160098	Oog2 chr4-145045401-145046402	Wdtc1 chr4-133347699-133348426
Mllt4 chr17-13817731-13818126	Slc13a1 chr6-24166530-24167396	Pramef12 chr4-144403991-144405024	Slc30a2 chr4-133347699-133348426
Mllt4 chr17-13866899-13867763	Slc13a1 chr6-24310385-24311203	Pramef12 chr4-144872746-144873241	Wdtc1 chr4-133353128-133353698
Tcte2 chr17-13759828-13761857	Slc13a1 chr6-24685476-24685975	Pramef12 chr4-144995723-144996242	Wdtc1 chr4-133391537-133392013
Smoc2 chr17-13759828-13761857	Tmem229a chr6-24350874-24351217	Pramef12 chr4-145073732-145073999	Wdtc1 chr4-133820088-133820331
Tcte2 chr17-13866899-13867763	Iqub chr6-24514590-24515252	Pramef12 chr4-145193804-145195423	Wdtc1 chr4-134116683-134117406
Smoc2 chr17-15065175-15066324	Iqub chr6-24515939-24516516	Pramef12 chr4-145274812-145275583	Wdtc1 chr4-134123693-134124541
1600012H06Rik chr17-14942297-14944047	Iqub chr6-24645073-24645727	9430007A20Rik chr4-144980715-144981443	Slc9a1 chr4-133369171-133370669
1600012H06Rik chr17-14953426-14953836	Ndufa5 chr6-24526851-24528181	9430007A20Rik chr4-145267633-145268507	Slc9a1 chr4-133376150-133376460
1600012H06Rik chr17-15825449-15826859	Asb15 chr6-24526851-24528181	Gm436 chr4-145099454-145100523	Slc9a1 chr4-133376859-133377115
Phf10 chr17-14953426-14953836	Wasl chr6-24526851-24528181	Gm436 chr4-145199984-145200904	Slc9a1 chr4-133387766-133388382
Dll1 chr17-15106902-15107756	Asb15 chr6-24529970-24530532	Gm436 chr4-145277934-145278693	Slc9a1 chr4-133391537-133392013
Dll1 chr17-15374521-15377054	Wasl chr6-24645073-24645727	Dhrs3 chr4-144890428-144890966	Slc9a1 chr4-133399328-133399903
Prdm9 chr17-15374521-15377054	Tmem229a chr6-24645073-24645727	Dhrs3 chr4-144892053-144893045	Slc9a1 chr4-133412695-133413482
Tbp chr17-15380296-15381287	Wasl chr6-24663406-24665579	Gm13225 chr4-144892053-144893045	Slc9a1 chr4-133419518-133419890
Pdcd2 chr17-15380296-15381287	Tmem229a chr6-24893823-24894984	Gm13212 chr4-144892053-144893045	Slc9a1 chr4-133545009-133546643
Fam120b chr17-15395328-15396840	Pot1a chr6-25808517-25809697	Dhrs3 chr4-144901364-144901916	Slc9a1 chr4-133649622-133650581
Fam120b chr17-15467407-15468036	Lrrc4 chr6-28134626-28136238	Dhrs3 chr4-144908787-144909364	Slc9a1 chr4-134000204-134001389
Fam120b chr17-15825449-15826859	Lrrc4 chr6-28146356-28146877	Dhrs3 chr4-144998128-144998491	Slc9a1 chr4-134354045-134354303
Psmb1 chr17-15497715-15498636	6530409C15Rik chr6-28203355-28203789	Dhrs3 chr4-145267633-145268507	Nudc chr4-133369171-133370669
Tbp chr17-15497715-15498636	6530409C15Rik chr6-28214640-28215868	Tnfrsf8 chr4-144897978-144898537	Pigv chr4-133376859-133377115
Psmb1 chr17-15498934-15500329	6530409C15Rik chr6-28229838-28230150	Gm13242 chr4-144906490-144906929	Kdf1 chr4-133379859-133380074
Tbp chr17-15498934-15500329	6530409C15Rik chr6-28260578-28262698	Vps13d chr4-144908787-144909364	Hmgn2 chr4-133379859-133380074
Pdcd2 chr17-15526357-15527704	6530409C15Rik chr6-28818267-28818524	Vps13d chr4-144979940-144980464	Cep85 chr4-133387766-133388382
Pdcd2 chr17-15830524-15831217	6530409C15Rik chr6-29164032-29165226	Gm13225 chr4-144979940-144980464	Nr0b2 chr4-133398748-133398976
Prdm9 chr17-15563394-15565116	6530409C15Rik chr6-29215393-29216631	Vps13d chr4-144980715-144981443	Grrp1 chr4-133414984-133415193
Chd1 chr17-15704156-15706634	Zfp800 chr6-28260578-28262698	Vps13d chr4-144985844-144986716	Kdf1 chr4-133419518-133419890
Chd1 chr17-15715086-15715535	Zfp800 chr6-28292183-28293527	Vps13d chr4-144995723-144996242	Trim63 chr4-133422840-133423544
Chd1 chr17-15815787-15817241	Lrrc4 chr6-28292183-28293527	Vps13d chr4-144998128-144998491	Grrp1 chr4-133449489-133450075
Rgmb chr17-15742792-15743821	Zfp800 chr6-28318844-28319965	Vps13d chr4-144999493-144999743	Fam46b chr4-133479506-133480744
Rgmb chr17-15815787-15817241	Hilpda chr6-28396822-28397419	Vps13d chr4-145018982-145019832	Fam46b chr4-133484124-133484407
Rgmb chr17-15821633-15822078	Zfp800 chr6-28397573-28398367	Vps13d chr4-145037455-145037838	Fam46b chr4-133619585-133621270
Rgmb chr17-15825449-15826859	Arf5 chr6-28397573-28398367	Gm13225 chr4-145037455-145037838	Fam46b chr4-133632605-133633703
Zfp960 chr17-17063628-17064125	Gcc1 chr6-28397573-28398367	Vps13d chr4-145045401-145046402	Fam46b chr4-133729404-133730404
Spaca6 chr17-17063628-17064125	Zfp800 chr6-28990013-28990626	Gm13242 chr4-145073732-145073999	Fam46b chr4-133752284-133754574
Zfp960 chr17-17837432-17838960	Zfp800 chr6-29178384-29179753	Vps13d chr4-145099454-145100523	Fam46b chr4-133942712-133942939
Riok2 chr17-17373451-17374967	Opn1sw chr6-28409794-28410718	Tnfrsf1b chr4-145099454-145100523	Fam46b chr4-134000204-134001389
Spaca6 chr17-17373451-17374967	Arf5 chr6-28420945-28422114	Tnfrsf8 chr4-145099454-145100523	Fam46b chr4-134005610-134005943
Riok2 chr17-17837432-17838960	Gcc1 chr6-28420945-28422114	Vps13d chr4-145111197-145111951	Fam46b chr4-134206536-134206838
Lix1 chr17-17441840-17442481	Arf5 chr6-28423148-28424308	Vps13d chr4-145138233-145138567	Fam46b chr4-134477670-134478398
Vmn2r94 chr17-17587352-17587665	Arf5 chr6-28460267-28460938	Vps13d chr4-145155692-145156513	Trnp1 chr4-133484124-133484407
Lnpep chr17-17623672-17626111	Arf5 chr6-29164032-29165226	Gm13225 chr4-145155692-145156513	Trnp1 chr4-133493679-133494736
Vmn2r91 chr17-17635831-17636668	Gcc1 chr6-28423148-28424308	Vps13d chr4-145193804-145195423	Cep85 chr4-133493679-133494736
Vmn2r95 chr17-17635831-17636668	Rbm28 chr6-28423148-28424308	Vps13d chr4-145233852-145234166	Trnp1 chr4-133497558-133499008
Vmn2r94 chr17-17766215-17766880	Fscn3 chr6-28430889-28431519	Vps13d chr4-145235298-145236724	Trnp1 chr4-133563031-133563355
Vmn2r94 chr17-17825902-17828788	Gcc1 chr6-28460267-28460938	Vps13d chr4-145267633-145268507	Trnp1 chr4-133629214-133629472
Spaca6 chr17-17837432-17838960	Gcc1 chr6-28920783-28922974	Vps13d chr4-145299780-145300767	Trnp1 chr4-133829489-133830238
Has1 chr17-17837432-17838960	Impdh1 chr6-28460267-28460938	Gm13212 chr4-145199984-145200904	Trnp1 chr4-133857212-133857929
Vmn2r95 chr17-17866586-17866851	Hilpda chr6-28460267-28460938	Gm13242 chr4-145209414-145209615	Trnp1 chr4-133886053-133886513
Fpr3 chr17-17900582-17901160	Snd1 chr6-28479525-28480752	Tnfrsf8 chr4-145210230-145211689	Trnp1 chr4-134087311-134087780
Fpr3 chr17-17909531-17910707	Snd1 chr6-28482831-28483105	Tnfrsf1b chr4-145214251-145214771	Trnp1 chr4-134395611-134396725
Vmn2r95 chr17-18557805-18559766	Snd1 chr6-28831925-28833783	Tnfrsf1b chr4-145219676-145220140	Zdhhc18 chr4-133506176-133507054
Vmn2r95 chr17-18967747-18969519	Snd1 chr6-28886950-28887277	Tnfrsf1b chr4-145221193-145222413	Arid1a chr4-133506176-133507054
Ppp2r1a chr17-20944307-20946276	Snd1 chr6-28948918-28949744	Tnfrsf8 chr4-145221193-145222413	Sfn chr4-133507516-133507759
Zfp160 chr17-21008368-21010011	Ccdc136 chr6-28482831-28483105	Tnfrsf1b chr4-145224648-145224918	Sh3bgrl3 chr4-133507516-133507759
Zfp54 chr17-21369946-21370761	Gm9047 chr6-28482831-28483105	Tnfrsf1b chr4-145228804-145230123	Kdf1 chr4-133518561-133519549
Zfp677 chr17-21383097-21384355	Flnc chr6-28520839-28521118	Gm13242 chr4-145228804-145230123	Kdf1 chr4-133619585-133621270
Zfp54 chr17-21383097-21384355	Gm9047 chr6-28520839-28521118	Tnfrsf1b chr4-145235298-145236724	Kdf1 chr4-133812900-133814790
Zfp677 chr17-21422315-21423651	Hilpda chr6-28583297-28583670	Tnfrsf8 chr4-145235298-145236724	Kdf1 chr4-134489527-134490059
Zfp677 chr17-21449217-21451281	Flnc chr6-28583297-28583670	Tnfrsf1b chr4-145240662-145241298	Nudc chr4-133545009-133546643
Zfp677 chr17-21579018-21580044	Fam71f2 chr6-28588132-28589206	Tnfrsf1b chr4-145242699-145243035	Gpatch3 chr4-133545009-133546643
Zfp54 chr17-21422315-21423651	Gm9047 chr6-28588132-28589206	Tnfrsf1b chr4-145246142-145247116	Aunip chr4-133545009-133546643
Zfp51 chr17-21422315-21423651	Impdh1 chr6-28613478-28613694	Tnfrsf1b chr4-145249824-145250434	Nudc chr4-133574010-133575289
Zfp758 chr17-21422315-21423651	Calu chr6-28613478-28613694	Tnfrsf1b chr4-145254114-145255016	Nudc chr4-133756544-133757771
Zfp54 chr17-21449217-21451281	Lrrc4 chr6-28722980-28724063	Tnfrsf1b chr4-145274812-145275583	Nudc chr4-134272507-134274196
Zfp51 chr17-21449217-21451281	Lrrc4 chr6-28831925-28833783	Tnfrsf1b chr4-145277934-145278693	Nudc chr4-134291848-134292439
Zfp51 chr17-21451650-21452083	Lrrc4 chr6-29195830-29196196	Tnfrsf8 chr4-145249824-145250434	Nudc chr4-134293391-134293646
Zfp51 chr17-21463124-21464019	Lrrc4 chr6-29204991-29205524	Tnfrsf8 chr4-145254114-145255016	Nudc chr4-134494568-134496296
Zfp51 chr17-21478005-21478846	Lrrc4 chr6-29436592-29436954	Tnfrsf8 chr4-145274812-145275583	Nudc chr4-134512559-134513157
2210404O09Rik chr17-21451650-21452083	Lrrc4 chr6-29524112-29524480	Tnfrsf8 chr4-145276863-145277187	Nr0b2 chr4-133552877-133553682
Gm4944 chr17-21451650-21452083	Lrrc4 chr6-29536697-29537096	Tnfrsf8 chr4-145277934-145278693	Nr0b2 chr4-133665868-133666639
Zfp758 chr17-21451650-21452083	Lrrc4 chr6-29776507-29776786	Gm13242 chr4-145277934-145278693	Nr0b2 chr4-133812900-133814790
Zfp53 chr17-21488445-21489932	Rbm28 chr6-28831925-28833783	Tnfrsf8 chr4-145283378-145283768	Nr0b2 chr4-133886053-133886513
Zfp53 chr17-22352645-22353176	Opn1sw chr6-28886950-28887277	Tnfrsf8 chr4-145284534-145284999	Nr0b2 chr4-134035671-134036429
Zfp760 chr17-21534242-21535040	Gm9047 chr6-28886950-28887277	Tnfrsf8 chr4-145286412-145287099	Nr0b2 chr4-134388092-134388714
Zfp760 chr17-21535209-21536011	Impdh1 chr6-28948918-28949744	Tnfrsf8 chr4-145295349-145295923	Gpatch3 chr4-133574010-133575289
Zfp948 chr17-21565765-21567294	Hilpda chr6-28948918-28949744	Tnfrsf8 chr4-145299780-145300767	Gpatch3 chr4-133583408-133584975
Zfp942 chr17-21565765-21567294	Irf5 chr6-28948918-28949744	Tnfrsf8 chr4-145312263-145312918	Gpatch3 chr4-133840697-133841600
Zfp946 chr17-21565765-21567294	Hilpda chr6-28982431-28982742	Tnfrsf8 chr4-145314900-145315438	Gpatch3 chr4-133905236-133905695
Zfp948 chr17-21579018-21580044	Flnc chr6-28982431-28982742	Gm13152 chr4-148057900-148058115	Gpatch3 chr4-133909996-133911313
Zfp948 chr17-21940827-21941133	Smo chr6-28982431-28982742	Gm13152 chr4-148101734-148102724	Gpn2 chr4-133583408-133584975
Zfp758 chr17-21579018-21580044	Kcp chr6-28990013-28990626	2610305D13Rik chr4-148166730-148167317	Cnksr1 chr4-133583408-133584975
Zfp760 chr17-21707137-21708888	Fam71f2 chr6-29023083-29024504	2610305D13Rik chr4-148604704-148605104	Gpn2 chr4-133632605-133633703
Zfp760 chr17-21940827-21941133	Ccdc136 chr6-29023083-29024504	Gm13157 chr4-148287568-148288410	Gpn2 chr4-133752284-133754574
Zfp229 chr17-21732818-21734087	Rbm28 chr6-29164032-29165226	Gm13157 chr4-148625613-148627498	Gpn2 chr4-133812900-133814790
2210404O09Rik chr17-21908879-21910334	Rbm28 chr6-29166268-29166475	Zfp933 chr4-147847670-147849198	Gpn2 chr4-133842797-133843561
2210404O09Rik chr17-22423500-22425188	Rbm28 chr6-29436592-29436954	Zfp933 chr4-148625613-148627498	Gpn2 chr4-133878871-133879858
Zfp942 chr17-21940827-21941133	Rbm28 chr6-29467059-29468531	Plod1 chr4-147847670-147849198	Gpn2 chr4-134035671-134036429
Zfp942 chr17-21961604-21963634	Gm9047 chr6-29166268-29166475	Casz1 chr4-147847670-147849198	Gpn2 chr4-134039608-134039844
Zfp943 chr17-21961604-21963634	Prrt4 chr6-29169781-29171438	Miip chr4-147867630-147869173	Gpn2 chr4-134494568-134496296
Gm4944 chr17-22224987-22226122	Prrt4 chr6-29178384-29179753	Fv1 chr4-147867630-147869173	Trim63 chr4-133592348-133592944
Zfp758 chr17-22314201-22315350	Prrt4 chr6-29436592-29436954	Gm572 chr4-147867630-147869173	Sfn chr4-133599276-133600639
Zfp944 chr17-22352645-22353176	Prrt4 chr6-29695958-29696251	Mfn2 chr4-147903687-147905528	Sfn chr4-133601400-133602280
Gm5493 chr17-22352645-22353176	Prrt4 chr6-29702004-29702571	Clcn6 chr4-147903687-147905528	Pdik1l chr4-133601400-133602280
Zfp944 chr17-22359867-22361919	Prrt4 chr6-29969804-29970127	Mfn2 chr4-148038239-148039592	Sfn chr4-133688338-133688736
Zfp758 chr17-22359867-22361919	Prrt4 chr6-30173184-30174477	Mtor chr4-147918283-147918895	Sfn chr4-133725669-133726011
Zfp946 chr17-22423500-22425188	Hilpda chr6-29195830-29196196	Plod1 chr4-147928196-147928550	Sfn chr4-133729404-133730404
Gm5493 chr17-22739123-22740224	Fam71f2 chr6-29198269-29198996	Plod1 chr4-147936014-147936966	Sfn chr4-133931059-133931959
Zfp40 chr17-23192550-23193407	Impdh1 chr6-29204991-29205524	Plod1 chr4-148033704-148034212	Sfn chr4-134005610-134005943
Zfp40 chr17-23194730-23195184	Hilpda chr6-29204991-29205524	Plod1 chr4-148101734-148102724	Sfn chr4-134078704-134079044
Zfp40 chr17-23549987-23551212	Ahcyl2 chr6-29204991-29205524	Plod1 chr4-148139399-148141141	Sfn chr4-134286147-134288118
Prss41 chr17-23194730-23195184	Impdh1 chr6-29211260-29212622	Plod1 chr4-148499908-148500252	Zdhhc18 chr4-133609588-133610070
Srrm2 chr17-23548666-23549004	Tspan33 chr6-29214838-29215134	2510039O18Rik chr4-147940426-147941738	Pdik1l chr4-133609588-133610070
Zfp213 chr17-23549987-23551212	Impdh1 chr6-29215393-29216631	2510039O18Rik chr4-148139399-148141141	Zdhhc18 chr4-133610592-133611464
Zfp213 chr17-23563513-23564636	Calu chr6-29215393-29216631	Mthfr chr4-147953392-147953905	Zdhhc18 chr4-133619585-133621270
Abca17 chr17-23563513-23564636	Impdh1 chr6-29240582-29241141	Agtrap chr4-147953392-147953905	Ubxn11 chr4-133619585-133621270
Zfp213 chr17-23570006-23570359	Impdh1 chr6-29347227-29348613	Nppa chr4-148287568-148288410	Pafah2 chr4-133619585-133621270
Zfp213 chr17-23679369-23679589	Impdh1 chr6-29523454-29523653	Nppa chr4-148654976-148655314	Zdhhc18 chr4-133621990-133622832
Zfp213 chr17-23802409-23805065	Impdh1 chr6-29528500-29529367	Nppa chr4-148715449-148715726	Pigv chr4-133621990-133622832
Zfp213 chr17-24084386-24085324	Impdh1 chr6-29695958-29696251	Nppa chr4-148969533-148970115	Dhdds chr4-133625457-133626120
Zfp213 chr17-24350908-24352841	Impdh1 chr6-29737026-29737505	Clcn6 chr4-148008413-148008677	Zdhhc18 chr4-133629214-133629472
Flywch2 chr17-23566851-23567164	Atp6v1f chr6-29231730-29232757	Agtrap chr4-148008413-148008677	Zdhhc18 chr4-133631274-133631838
Abca17 chr17-23566851-23567164	Fam71f2 chr6-29240582-29241141	Clcn6 chr4-148038239-148039592	Zdhhc18 chr4-133632066-133632355
Pkd1 chr17-23566851-23567164	Atp6v1f chr6-29240582-29241141	Mthfr chr4-148038239-148039592	Zdhhc18 chr4-133632605-133633703
Zfp13 chr17-23592225-23593215	Tspan33 chr6-29240582-29241141	Fbxo2 chr4-148038239-148039592	Cnksr1 chr4-133632605-133633703
Zfp13 chr17-23597761-23599536	Calu chr6-29263680-29264953	Srm chr4-148038239-148039592	Pafah2 chr4-133632605-133633703
Zscan10 chr17-23597761-23599536	Gm9047 chr6-29263680-29264953	Gm572 chr4-148057900-148058115	Zdhhc18 chr4-133649622-133650581
Hcfc1r1 chr17-23597761-23599536	Hilpda chr6-29270765-29271402	Casz1 chr4-148074407-148075737	Zdhhc18 chr4-133752284-133754574
Thoc6 chr17-23597761-23599536	Hilpda chr6-29272187-29273541	Agtrap chr4-148082038-148082836	Zdhhc18 chr4-133774330-133775459
Paqr4 chr17-23597761-23599536	Hilpda chr6-29794631-29794934	Agtrap chr4-148083303-148083721	Zdhhc18 chr4-133799853-133800410
Srrm2 chr17-23597761-23599536	Hilpda chr6-30226812-30227667	Agtrap chr4-148087186-148088339	Zdhhc18 chr4-133827542-133828430
Rnps1 chr17-23597761-23599536	Fam71f2 chr6-29278519-29279560	Angptl7 chr4-148087186-148088339	Zdhhc18 chr4-134000204-134001389
Zfp13 chr17-23676437-23677654	Ccdc136 chr6-29278519-29279560	Agtrap chr4-148168340-148168634	Zdhhc18 chr4-134005610-134005943
Zfp13 chr17-23802409-23805065	Gm9047 chr6-29278519-29279560	Agtrap chr4-148461834-148462072	Zdhhc18 chr4-134395611-134396725
Zfp13 chr17-23857972-23859430	Nrf1 chr6-29278519-29279560	Agtrap chr4-148498645-148499045	Zdhhc18 chr4-134590409-134590845
Zfp13 chr17-23982916-23983305	Fam71f2 chr6-29819280-29819633	Agtrap chr4-148499908-148500252	Grrp1 chr4-133658742-133659270
Zfp13 chr17-24548367-24550771	Fam71f2 chr6-29915412-29915704	Agtrap chr4-149043179-149043399	Pigv chr4-133659483-133660623
Zscan10 chr17-23603523-23603924	Fam71f2 chr6-30174706-30174988	Agtrap chr4-149066661-149067439	Catsper4 chr4-133659483-133660623
Zscan10 chr17-23609751-23611005	Fam71f1 chr6-29326685-29327462	Draxin chr4-148101734-148102724	Sepn1 chr4-133659483-133660623
Zscan10 chr17-23802409-23805065	Fam71f1 chr6-29387894-29389053	Angptl7 chr4-148101734-148102724	Pigv chr4-133660834-133661206
Zscan10 chr17-23968733-23969583	Fam71f1 chr6-29737026-29737505	Draxin chr4-148114571-148115846	Grrp1 chr4-133660834-133661206
Cldn6 chr17-23603523-23603924	Fam71f1 chr6-30035112-30035752	Mad2l2 chr4-148130326-148131110	Pigv chr4-133665868-133666639
Prss32 chr17-23603523-23603924	Opn1sw chr6-29326685-29327462	Mad2l2 chr4-148139399-148141141	Pigv chr4-133671192-133671681
Prss41 chr17-23603523-23603924	Kcp chr6-29326685-29327462	Mad2l2 chr4-148590515-148592488	Dhdds chr4-133671192-133671681
Kctd5 chr17-23603523-23603924	Calu chr6-29347227-29348613	Mad2l2 chr4-148656741-148658308	Pigv chr4-133671843-133673600
Abca17 chr17-23603523-23603924	Calu chr6-29828740-29829136	Draxin chr4-148130326-148131110	Pigv chr4-133688338-133688736
Abca3 chr17-23603523-23603924	Opn1sw chr6-29387894-29389053	Draxin chr4-148435644-148436003	Pigv chr4-133751518-133751828
Eci1 chr17-23609751-23611005	Smo chr6-29387894-29389053	Draxin chr4-148499908-148500252	Pigv chr4-133752284-133754574
Dnase1l2 chr17-23616460-23617809	Ccdc136 chr6-29395888-29397144	Draxin chr4-148633357-148634093	Pigv chr4-133844259-133844705
Tnfrsf12a chr17-23620004-23620826	Ccdc136 chr6-29414928-29415938	Angptl7 chr4-148130326-148131110	Pigv chr4-134000204-134001389
Prss32 chr17-23620004-23620826	Ccdc136 chr6-29444733-29445144	Dffa chr4-148130326-148131110	Pigv chr4-134269678-134269928
Prss41 chr17-23620004-23620826	Ccdc136 chr6-30204895-30206038	Fbxo6 chr4-148139399-148141141	Ubxn11 chr4-133671843-133673600
Mmp25 chr17-23629582-23630700	Flnc chr6-29432950-29434243	Fbxo44 chr4-148139399-148141141	Sh3bgrl3 chr4-133671843-133673600
Prss22 chr17-23629582-23630700	Flnc chr6-29436592-29436954	Mtor chr4-148139399-148141141	Arid1a chr4-133680224-133680571
Thoc6 chr17-23635084-23635500	Flnc chr6-29444733-29445144	Srm chr4-148139399-148141141	Aim1l chr4-133701194-133701394
E4f1 chr17-23635084-23635500	Flnc chr6-29524112-29524480	Fbxo6 chr4-148151050-148152336	Arid1a chr4-133705123-133705377
Pgp chr17-23635084-23635500	Flnc chr6-29794631-29794934	Fbxo6 chr4-149001534-149001809	Arid1a chr4-133706542-133707341
Mmp25 chr17-24413503-24415407	Flnc chr6-29833650-29833864	Fbxo44 chr4-148159463-148160795	Mtfr1l chr4-133706542-133707341
Atp6v0c chr17-23654031-23654377	Flnc chr6-29837633-29837893	Fbxo2 chr4-148159463-148160795	Mtfr1l chr4-133712838-133713356
Rnps1 chr17-23654031-23654377	Flnc chr6-29838294-29838972	Fbxo44 chr4-148902909-148903264	Arid1a chr4-133716143-133716386
Eci1 chr17-23654031-23654377	Flnc chr6-29889080-29889553	Fbxo2 chr4-148163942-148164454	Aim1l chr4-133716143-133716386
Ccdc64b chr17-23660182-23661081	Flnc chr6-29915412-29915704	Fbxo2 chr4-148902909-148903264	Grrp1 chr4-133716143-133716386
Ccdc64b chr17-23661289-23661844	Flnc chr6-29916237-29917698	Ptchd2 chr4-148287568-148288410	Pdik1l chr4-133719806-133720042
Ccdc64b chr17-23663645-23663884	Flnc chr6-29969804-29970127	Ptchd2 chr4-148969533-148970115	Arid1a chr4-133725669-133726011
Ccdc64b chr17-23664364-23664887	Ahcyl2 chr6-29432950-29434243	Cort chr4-148328567-148328933	Rps6ka1 chr4-133725669-133726011
Cldn6 chr17-23660182-23661081	Ube2h chr6-29432950-29434243	Apitd1 chr4-148389130-148389341	Arid1a chr4-133727874-133728580
Npw chr17-23663645-23663884	Ahcyl2 chr6-29436592-29436954	Srm chr4-148429482-148430232	Rps6ka1 chr4-133727874-133728580
Hcfc1r1 chr17-23664364-23664887	Strip2 chr6-29436592-29436954	Ubiad1 chr4-148435644-148436003	Zfp683 chr4-133729404-133730404
Thoc6 chr17-23664364-23664887	Zc3hc1 chr6-29436592-29436954	Ubiad1 chr4-148444096-148445004	Aim1l chr4-133729404-133730404
Prss30 chr17-23664364-23664887	Atp6v1f chr6-29467059-29468531	Ubiad1 chr4-149001534-149001809	Mtfr1l chr4-133743159-133743365
Dnase1l2 chr17-23664364-23664887	Atp6v1f chr6-29767579-29769499	Ubiad1 chr4-149098723-149099994	Arid1a chr4-133751518-133751828
Hcfc1r1 chr17-23673180-23674103	Atp6v1f chr6-29984497-29986273	Mtor chr4-148448080-148449340	Rps6ka1 chr4-133752284-133754574
Hcfc1r1 chr17-23857972-23859430	Atp6v1f chr6-30240149-30240420	Mtor chr4-148480623-148480982	Ubxn11 chr4-133752284-133754574
Hcfc1r1 chr17-24527284-24528876	Atp6v1f chr6-30338869-30339434	Mtor chr4-148499908-148500252	Pdik1l chr4-133752284-133754574
Thoc6 chr17-23673180-23674103	Kcp chr6-29467059-29468531	Mtor chr4-148509095-148510100	Stmn1 chr4-133752284-133754574
Thoc6 chr17-24527284-24528876	Zc3hc1 chr6-29467059-29468531	Masp2 chr4-148448080-148449340	Paqr7 chr4-133752284-133754574
Thoc6 chr17-24668978-24670381	Gm9047 chr6-29484505-29485582	Pex14 chr4-148480623-148480982	Mtfr1l chr4-133752284-133754574
Tnfrsf12a chr17-23675776-23676184	Gm9047 chr6-29556963-29557637	Angptl7 chr4-148498645-148499045	Arid1a chr4-133756544-133757771
Paqr4 chr17-23675776-23676184	Gm9047 chr6-29889080-29889553	Angptl7 chr4-148499908-148500252	Arid1a chr4-133812900-133814790
Tnfrsf12a chr17-23676437-23677654	Kcp chr6-29473478-29474719	Angptl7 chr4-148899891-148902142	Arid1a chr4-134272507-134274196
Cldn6 chr17-23676437-23677654	Kcp chr6-29484505-29485582	Angptl7 chr4-149043179-149043399	Arid1a chr4-134291848-134292439
Tnfrsf12a chr17-23802409-23805065	Irf5 chr6-29484505-29485582	Angptl7 chr4-149321993-149323156	Arid1a chr4-134494568-134496296
Tnfrsf12a chr17-24426011-24427544	Kcp chr6-29506987-29508281	Angptl7 chr4-149349019-149349232	Lin28a chr4-133774330-133775459
Tnfrsf12a chr17-24632104-24633304	Tspan33 chr6-29506987-29508281	Cort chr4-148509095-148510100	Slc30a2 chr4-133774330-133775459
Cldn6 chr17-23679369-23679589	Kcp chr6-29794631-29794934	Casz1 chr4-148515283-148515633	Paqr7 chr4-133774330-133775459
Cldn6 chr17-23853169-23853602	Kcp chr6-29940085-29941019	Exosc10 chr4-148557776-148559333	Trim63 chr4-133800565-133801010
Cldn6 chr17-24426011-24427544	Kcp chr6-29984497-29986273	Exosc10 chr4-148752295-148752741	Lin28a chr4-133804275-133805272
Cldn6 chr17-24632104-24633304	Kcp chr6-30204895-30206038	Exosc10 chr4-149136577-149137954	Rps6ka1 chr4-133812900-133814790
Cldn6 chr17-24653842-24654384	Irf5 chr6-29516950-29517592	Exosc10 chr4-149425482-149427070	Zfp593 chr4-133812900-133814790
Pdpk1 chr17-23679369-23679589	Strip2 chr6-29523454-29523653	Exosc10 chr4-149432336-149433390	Pafah2 chr4-133812900-133814790
Pkmyt1 chr17-23924323-23925620	Irf5 chr6-29524112-29524480	Exosc10 chr4-149515319-149516080	Man1c1 chr4-133812900-133814790
Pkmyt1 chr17-24454067-24456004	Ahcyl2 chr6-29524112-29524480	Pex14 chr4-148557776-148559333	Ldlrap1 chr4-133812900-133814790
Pkmyt1 chr17-24527284-24528876	Irf5 chr6-29526148-29527255	Apitd1 chr4-148557776-148559333	Catsper4 chr4-133820531-133821189
Pkmyt1 chr17-24632104-24633304	Zc3hc1 chr6-29526148-29527255	Ube4b chr4-148557776-148559333	Cnksr1 chr4-133820531-133821189
Pkmyt1 chr17-24675865-24676510	Tnpo3 chr6-29556963-29557637	Srm chr4-148590515-148592488	Grrp1 chr4-133827542-133828430
Tbc1d24 chr17-23725575-23727172	Tnpo3 chr6-29600303-29600503	Srm chr4-149103604-149105066	Slc30a2 chr4-133837461-133837694
1600002H07Rik chr17-23725575-23727172	Tnpo3 chr6-29608926-29610491	Srm chr4-149281950-149283339	Stmn1 chr4-133837461-133837694
Paqr4 chr17-23739419-23740968	Tnpo3 chr6-29794631-29794934	Masp2 chr4-148604704-148605104	Cnksr1 chr4-133842797-133843561
Tceb2 chr17-23739419-23740968	Tnpo3 chr6-29838294-29838972	Masp2 chr4-148607601-148608098	Grrp1 chr4-133844259-133844705
Paqr4 chr17-23742086-23742720	Tnpo3 chr6-29915412-29915704	Masp2 chr4-148610687-148610888	Rps6ka1 chr4-133857212-133857929
Paqr4 chr17-24653842-24654384	Tspan33 chr6-29693630-29695036	Masp2 chr4-148625613-148627498	Rps6ka1 chr4-133872003-133873636
Paqr4 chr17-24671378-24671598	Tspan33 chr6-29697016-29697231	Masp2 chr4-148752295-148752741	Dhdds chr4-133872003-133873636
Kremen2 chr17-23742086-23742720	Tspan33 chr6-29702004-29702571	Masp2 chr4-149508173-149508643	Rps6ka1 chr4-133878355-133878687
Prss32 chr17-23742086-23742720	Tspan33 chr6-29711765-29712402	Tardbp chr4-148607601-148608098	Zfp683 chr4-133878355-133878687
Kremen2 chr17-23745853-23746625	Tspan33 chr6-29794631-29794934	Kif1b chr4-148610687-148610888	Aim1l chr4-133878355-133878687
Dnase1l2 chr17-23745853-23746625	Tspan33 chr6-30252652-30252928	Ube4b chr4-148610687-148610888	Rps6ka1 chr4-133878871-133879858
Atp6v0c chr17-23748084-23748426	Tspan33 chr6-30275277-30275909	Tardbp chr4-148625613-148627498	Rps6ka1 chr4-133886053-133886513
Syngr3 chr17-23748084-23748426	Tspan33 chr6-30338869-30339434	Gm572 chr4-148625613-148627498	Rps6ka1 chr4-133886991-133888471
Flywch1 chr17-23770580-23771920	Tspan33 chr6-30352742-30353111	Gm572 chr4-148642912-148644476	Rps6ka1 chr4-133906794-133907666
Flywch1 chr17-24072722-24073776	Tspan33 chr6-30546597-30547215	Gm572 chr4-148649165-148649672	Rps6ka1 chr4-134000204-134001389
Flywch1 chr17-24413503-24415407	Smo chr6-29735157-29736655	Gm572 chr4-148654976-148655314	Rps6ka1 chr4-134206536-134206838
Flywch1 chr17-24603995-24604273	Smo chr6-29737026-29737505	Gm572 chr4-148656741-148658308	Rps6ka1 chr4-134272507-134274196
Flywch2 chr17-23785448-23786406	Smo chr6-29758150-29758846	Gm572 chr4-148661954-148662776	Rps6ka1 chr4-134395611-134396725
Pkd1 chr17-23785448-23786406	Smo chr6-30047192-30049160	Gm572 chr4-149063830-149065390	Rps6ka1 chr4-134455186-134455573
Slc9a3r2 chr17-23785448-23786406	Smo chr6-30178400-30178600	Gm572 chr4-149281950-149283339	Rps6ka1 chr4-134494568-134496296
Flywch2 chr17-23982916-23983305	Smo chr6-30352742-30353111	Gm572 chr4-149321993-149323156	Rps6ka1 chr4-134547917-134548396
Flywch2 chr17-24350908-24352841	Smo chr6-30459379-30461079	Gm572 chr4-149542552-149543470	Rps6ka1 chr4-134601033-134602558
Flywch2 chr17-24686315-24686841	Nrf1 chr6-29737026-29737505	Kif1b chr4-148656741-148658308	Rps6ka1 chr4-134852422-134854442
Srrm2 chr17-23790217-23791724	Ahcyl2 chr6-29767579-29769499	Ube4b chr4-148656741-148658308	Pafah2 chr4-133903181-133903782
Srrm2 chr17-23796892-23797854	Ahcyl2 chr6-29789538-29789810	Rbp7 chr4-148656741-148658308	Ldlrap1 chr4-133906794-133907666
Srrm2 chr17-23802409-23805065	Ahcyl2 chr6-29793237-29793900	Pgd chr4-148704417-148705087	Cep85 chr4-133909996-133911313
Srrm2 chr17-23806792-23807131	Ahcyl2 chr6-29826916-29827808	Slc25a33 chr4-148804138-148804387	Cnksr1 chr4-133909996-133911313
Srrm2 chr17-24436825-24437548	Ahcyl2 chr6-29828740-29829136	Casz1 chr4-148837097-148837467	Zfp593 chr4-133909996-133911313
Srrm2 chr17-24563696-24563968	Ahcyl2 chr6-29833650-29833864	Casz1 chr4-148890881-148891481	Aunip chr4-133909996-133911313
Bricd5 chr17-23790217-23791724	Ahcyl2 chr6-29837633-29837893	Casz1 chr4-148902909-148903264	Lin28a chr4-133942712-133942939
Rab26 chr17-23790217-23791724	Ahcyl2 chr6-29838294-29838972	Casz1 chr4-148914910-148915125	Hmgn2 chr4-133966660-133968864
Syngr3 chr17-23790217-23791724	Ahcyl2 chr6-29848645-29849053	Casz1 chr4-148940326-148941559	Zfp683 chr4-133966660-133968864
Ndufb10 chr17-23790217-23791724	Ahcyl2 chr6-29853045-29854317	Ctnnbip1 chr4-148899891-148902142	Tmem57 chr4-133966660-133968864
Rnps1 chr17-23802409-23805065	Ahcyl2 chr6-29880803-29881103	Pex14 chr4-148969533-148970115	Rsrp1 chr4-133966660-133968864
Dnase1l2 chr17-23806792-23807131	Ahcyl2 chr6-29889080-29889553	Pex14 chr4-148997403-148998500	Hmgn2 chr4-134057953-134059213
Tceb2 chr17-23828276-23829640	Ahcyl2 chr6-29902205-29902707	Dffa chr4-148997403-148998500	Hmgn2 chr4-134181233-134182032
1600002H07Rik chr17-23828276-23829640	Ahcyl2 chr6-29940085-29941019	Pex14 chr4-149001534-149001809	Hmgn2 chr4-134272507-134274196
Tceb2 chr17-24219823-24221311	Ahcyl2 chr6-30259086-30259739	Pex14 chr4-149043179-149043399	Hmgn2 chr4-134494568-134496296
Tceb2 chr17-24426011-24427544	Ahcyl2 chr6-30325769-30326823	Dffa chr4-149043179-149043399	Hmgn2 chr4-134852422-134854442
Tceb2 chr17-24527284-24528876	Tmem209 chr6-29789538-29789810	Pex14 chr4-149047411-149047626	Hmgn2 chr4-134919774-134920008
Tceb2 chr17-24667423-24667753	Ssmem1 chr6-29789538-29789810	Ube4b chr4-149047411-149047626	Dhdds chr4-134000204-134001389
Prss41 chr17-23840851-23841664	Strip2 chr6-29793237-29793900	Nmnat1 chr4-149047411-149047626	Lin28a chr4-134000204-134001389
Prss22 chr17-23840851-23841664	Strip2 chr6-29794631-29794934	Pex14 chr4-149049356-149050081	Cd52 chr4-134000204-134001389
Atp6v0c chr17-23840851-23841664	Cpa5 chr6-29794631-29794934	Spsb1 chr4-149049356-149050081	Cnksr1 chr4-134000204-134001389
Tbc1d24 chr17-23840851-23841664	Cep41 chr6-29794631-29794934	Pex14 chr4-149063830-149065390	Zfp593 chr4-134000204-134001389
Ntn3 chr17-23840851-23841664	Cpa4 chr6-29826916-29827808	H6pd chr4-149063830-149065390	Trim63 chr4-134000204-134001389
Abca3 chr17-23840851-23841664	Cpa4 chr6-29828740-29829136	Pex14 chr4-149066661-149067439	Pafah2 chr4-134000204-134001389
Ndufb10 chr17-23840851-23841664	Strip2 chr6-29838294-29838972	H6pd chr4-149066661-149067439	Man1c1 chr4-134000204-134001389
Prss32 chr17-23843083-23844342	Ube2h chr6-29848645-29849053	Pex14 chr4-149075192-149076600	Tmem57 chr4-134000204-134001389
Prss41 chr17-23843083-23844342	Cpa5 chr6-29848645-29849053	H6pd chr4-149075192-149076600	Tmem50a chr4-134000204-134001389
Prss32 chr17-23853169-23853602	Cpa5 chr6-29880803-29881103	Pex14 chr4-149098723-149099994	Rsrp1 chr4-134000204-134001389
Prss32 chr17-23857972-23859430	Zc3hc1 chr6-29902205-29902707	Pex14 chr4-149484592-149486188	Syf2 chr4-134000204-134001389
Prss32 chr17-23924323-23925620	Strip2 chr6-29915412-29915704	Pex14 chr4-149953541-149955488	Dhdds chr4-134094881-134095241
Prss32 chr17-24126351-24127903	Ube2h chr6-29915412-29915704	Pex14 chr4-150080302-150080607	Dhdds chr4-134110697-134110978
Prss32 chr17-24667423-24667753	Cpa5 chr6-29916237-29917698	Dffa chr4-149103604-149105066	Dhdds chr4-134351657-134351883
Prss41 chr17-24126351-24127903	Strip2 chr6-29925593-29926458	Dffa chr4-149736706-149738562	Dhdds chr4-134494568-134496296
Prss41 chr17-24667423-24667753	Strip2 chr6-29929345-29929931	Ube4b chr4-149103604-149105066	Dhdds chr4-134852422-134854442
Prss41 chr17-24706977-24708356	Strip2 chr6-29940085-29941019	Gpr157 chr4-149103604-149105066	Dhdds chr4-134930246-134931476
Prss41 chr17-24719495-24720565	Strip2 chr6-30259086-30259739	Cort chr4-149460528-149460807	Lin28a chr4-134005610-134005943
Prss41 chr17-24803722-24804947	Strip2 chr6-30325769-30326823	Cort chr4-149553743-149554087	Man1c1 chr4-134005610-134005943
Amdhd2 chr17-23853169-23853602	Strip2 chr6-30355844-30356343	Cort chr4-149683742-149684071	Lin28a chr4-134012939-134013425
Nthl1 chr17-23853169-23853602	Cep41 chr6-29925593-29926458	Cort chr4-149865736-149865969	Catsper4 chr4-134012939-134013425
Ntn3 chr17-23857972-23859430	Klf14 chr6-30026541-30027057	Cort chr4-150117261-150117648	Trim63 chr4-134012939-134013425
Rnps1 chr17-23873735-23874776	Nrf1 chr6-30047192-30049160	Apitd1 chr4-149136577-149137954	Lin28a chr4-134017334-134017745
Pdpk1 chr17-23924323-23925620	Nrf1 chr6-30053129-30053694	Apitd1 chr4-149373094-149373740	Sh3bgrl3 chr4-134017334-134017745
Ccnf chr17-23924323-23925620	Nrf1 chr6-30079995-30080418	Apitd1 chr4-149725805-149726257	Mtfr1l chr4-134017334-134017745
Gfer chr17-23960029-23960759	Nrf1 chr6-30230241-30230633	Apitd1 chr4-149853811-149855188	Lin28a chr4-134018009-134018698
Noxo1 chr17-23960029-23960759	Nrf1 chr6-30895760-30897305	Apitd1 chr4-150098448-150099323	Lin28a chr4-134020348-134020966
Msrb1 chr17-23960029-23960759	Tmem209 chr6-30053129-30053694	Ube4b chr4-149144122-149144842	Lin28a chr4-134618789-134619605
Slc9a3r2 chr17-23966674-23967350	Cep41 chr6-30175451-30175981	Pgd chr4-149166119-149167957	Lin28a chr4-134922962-134924677
Gfer chr17-23968733-23969583	Klhdc10 chr6-30178400-30178600	Pgd chr4-149281950-149283339	Zfp593 chr4-134020348-134020966
Noxo1 chr17-23968733-23969583	Copg2 chr6-30178400-30178600	Pgd chr4-149541689-149542310	Stmn1 chr4-134035671-134036429
Prss30 chr17-24208892-24209345	Cpa5 chr6-30204895-30206038	Pgd chr4-149590200-149590412	Rhd chr4-134039608-134039844
Prss30 chr17-24538612-24539260	Cep41 chr6-30204895-30206038	Pgd chr4-149710175-149711151	Sh3bgrl3 chr4-134041363-134042284
Prss30 chr17-24935574-24937561	Klf14 chr6-30204895-30206038	Pgd chr4-149853811-149855188	Zfp683 chr4-134047635-134048026
Prss30 chr17-24942329-24942807	Copg2 chr6-30210499-30211240	Pgd chr4-149953541-149955488	Tmem57 chr4-134049606-134049915
Atp6v0c chr17-23980017-23980911	Klf14 chr6-30210499-30211240	Pgd chr4-149979619-149980315	Zfp683 chr4-134052343-134052930
Tbc1d24 chr17-23982916-23983305	Ube2h chr6-30226812-30227667	Clstn1 chr4-149166119-149167957	Ldlrap1 chr4-134052343-134052930
Abca3 chr17-23982916-23983305	Ube2h chr6-30230241-30230633	Kif1b chr4-149182443-149183050	Tmem50a chr4-134052343-134052930
Rpl3l chr17-23982916-23983305	Ube2h chr6-30240149-30240420	Kif1b chr4-149195881-149196144	Zfp683 chr4-134057953-134059213
Prss22 chr17-23992643-23994236	Ube2h chr6-30252652-30252928	Slc2a7 chr4-149195881-149196144	Zfp683 chr4-134061324-134062431
Slc9a3r2 chr17-23992643-23994236	Klhdc10 chr6-30252652-30252928	Kif1b chr4-149228452-149228972	Zfp683 chr4-134078704-134079044
Eme2 chr17-23992643-23994236	Cpa4 chr6-30252652-30252928	Kif1b chr4-149273184-149273476	Zfp683 chr4-134272507-134274196
Prss22 chr17-24649355-24650608	Ube2h chr6-30259086-30259739	Ube4b chr4-149273184-149273476	Zfp683 chr4-134494568-134496296
Prss22 chr17-24668978-24670381	Ube2h chr6-30275277-30275909	Kif1b chr4-149277615-149277864	Zfp683 chr4-134702785-134705024
Prss22 chr17-24687038-24687818	Cpa4 chr6-30288030-30288463	Rbp7 chr4-149277615-149277864	Zfp683 chr4-134749312-134751175
Prss22 chr17-24942329-24942807	Cep41 chr6-30288030-30288463	Rbp7 chr4-149281950-149283339	Zfp683 chr4-134752112-134752366
Ntn3 chr17-24006873-24007813	Mest chr6-30288030-30288463	Clstn1 chr4-149281950-149283339	Zfp683 chr4-134795051-134797266
Prss27 chr17-24548367-24550771	Zc3hc1 chr6-30300089-30300972	Pik3cd chr4-149281950-149283339	Zfp683 chr4-134852422-134854442
Prss27 chr17-24855926-24856350	Ube2h chr6-30303201-30304827	Kif1b chr4-149293075-149293738	Zfp683 chr4-134879083-134880334
Kctd5 chr17-24050921-24051288	Ssmem1 chr6-30303201-30304827	Kif1b chr4-149294534-149294964	Aim1l chr4-134057953-134059213
Pdpk1 chr17-24050921-24051288	Cpa4 chr6-30303201-30304827	Kif1b chr4-149306644-149308660	Aim1l chr4-134078704-134079044
Amdhd2 chr17-24050921-24051288	Ube2h chr6-30346362-30347069	Kif1b chr4-149425482-149427070	Aim1l chr4-134081213-134082641
Bricd5 chr17-24050921-24051288	Ube2h chr6-30403354-30403785	Kif1b chr4-149680635-149681143	Aim1l chr4-134087311-134087780
Kctd5 chr17-24072722-24073776	Ube2h chr6-30736828-30737213	Kif1b chr4-149697722-149698918	Aim1l chr4-134090734-134091427
Kctd5 chr17-24162607-24163875	Ube2h chr6-31037938-31038728	Kif1b chr4-149728887-149729089	Aim1l chr4-134092475-134092694
Kctd5 chr17-24478143-24479413	Klhdc10 chr6-30325769-30326823	Kif1b chr4-149853811-149855188	Aim1l chr4-134121568-134121848
Kctd5 chr17-24952253-24952721	Cpa4 chr6-30325769-30326823	Kif1b chr4-149856060-149857097	Aim1l chr4-134494568-134496296
Kctd5 chr17-25064227-25064643	Mest chr6-30325769-30326823	Kif1b chr4-150239540-150240375	Aim1l chr4-134914335-134915516
Ccnf chr17-24084386-24085324	Tmem209 chr6-30338869-30339434	Ube4b chr4-149373094-149373740	Cd52 chr4-134081213-134082641
Pdpk1 chr17-24126351-24127903	Ssmem1 chr6-30338869-30339434	Ube4b chr4-149399446-149399761	Tmem50a chr4-134081213-134082641
Fahd1 chr17-24126351-24127903	Mest chr6-30347303-30347772	Ube4b chr4-149401333-149401890	Cd52 chr4-134087311-134087780
Telo2 chr17-24126351-24127903	Cep41 chr6-30354751-30355017	Ube4b chr4-149402837-149403381	Sh3bgrl3 chr4-134087311-134087780
Pdpk1 chr17-24952253-24952721	Klhdc10 chr6-30355844-30356343	Ube4b chr4-149414228-149414586	Mtfr1l chr4-134087311-134087780
Traf7 chr17-24151307-24152925	Zc3hc1 chr6-31100205-31101119	Ube4b chr4-149425482-149427070	Cd52 chr4-134090734-134091427
Rab26 chr17-24151307-24152925	Klhdc10 chr6-30390447-30391737	Clstn1 chr4-149425482-149427070	Cd52 chr4-134092475-134092694
Nthl1 chr17-24151307-24152925	Cep41 chr6-30390447-30391737	Ube4b chr4-149432336-149433390	Cd52 chr4-134094881-134095241
Amdhd2 chr17-24162607-24163875	Klhdc10 chr6-30400501-30402355	Ube4b chr4-149657681-149658663	Syf2 chr4-134094881-134095241
Mapk8ip3 chr17-24162607-24163875	Klhdc10 chr6-30403354-30403785	Ube4b chr4-149683742-149684071	Cd52 chr4-134096990-134097573
Amdhd2 chr17-24463295-24464024	Klhdc10 chr6-30616307-30618437	Ube4b chr4-149697722-149698918	Cd52 chr4-134123693-134124541
Amdhd2 chr17-24563696-24563968	Klhdc10 chr6-31146830-31147595	Ube4b chr4-149853811-149855188	Cd52 chr4-134365068-134365592
Amdhd2 chr17-24603995-24604273	Klhdc10 chr6-31158373-31158687	Ube4b chr4-149856060-149857097	Cd52 chr4-134557601-134558375
Amdhd2 chr17-24706977-24708356	Klhdc10 chr6-31168677-31168944	Ube4b chr4-149913714-149914192	Cd52 chr4-135077115-135077587
Amdhd2 chr17-24849443-24851203	Cpa4 chr6-30403354-30403785	Ube4b chr4-150000851-150002256	Grrp1 chr4-134096990-134097573
Atp6v0c chr17-24168457-24170070	Tmem209 chr6-30459379-30461079	Rbp7 chr4-149453510-149453997	Extl1 chr4-134096990-134097573
Atp6v0c chr17-24344499-24345301	Copg2 chr6-30468599-30468844	Rbp7 chr4-149871129-149872566	Aunip chr4-134096990-134097573
Atp6v0c chr17-24413503-24415407	Tmem209 chr6-30509013-30510498	Rbp7 chr4-150035171-150035717	Syf2 chr4-134098459-134099052
Atp6v0c chr17-24952253-24952721	Ssmem1 chr6-30509013-30510498	Slc2a7 chr4-149460528-149460807	Ubxn11 chr4-134102205-134102932
Atp6v0c chr17-25117288-25117515	Tmem209 chr6-30675363-30675622	Nmnat1 chr4-149468872-149470596	Ubxn11 chr4-134106071-134106612
Rnf151 chr17-24173438-24173716	Tmem209 chr6-31158373-31158687	Gpr157 chr4-149468872-149470596	Ubxn11 chr4-134110697-134110978
Cramp1l chr17-24173438-24173716	Tmem209 chr6-31168677-31168944	Nmnat1 chr4-149484592-149486188	Ubxn11 chr4-134116683-134117406
Tbc1d24 chr17-24192710-24193440	Tmem209 chr6-31175835-31176809	Nmnat1 chr4-149541689-149542310	Ubxn11 chr4-134118093-134118771
Tbc1d24 chr17-24204903-24207032	Tmem209 chr6-31317966-31318900	Nmnat1 chr4-150086408-150088198	Ubxn11 chr4-134121568-134121848
Tbc1d24 chr17-24527284-24528876	Ssmem1 chr6-30675363-30675622	Nmnat1 chr4-150132679-150133244	Ubxn11 chr4-134123693-134124541
Ntn3 chr17-24204903-24207032	Ssmem1 chr6-30735212-30735599	Nmnat1 chr4-150373776-150373998	Ubxn11 chr4-134361182-134361655
Ntn3 chr17-24208892-24209345	Ssmem1 chr6-31317966-31318900	Nmnat1 chr4-150405696-150406073	Ubxn11 chr4-134494568-134496296
Nthl1 chr17-24208892-24209345	Klf14 chr6-30537972-30538173	Lzic chr4-149491083-149491476	Ubxn11 chr4-134852422-134854442
Ntn3 chr17-24463295-24464024	Cpa2 chr6-30546597-30547215	Lzic chr4-149541689-149542310	Ubxn11 chr4-134938767-134939041
Ntn3 chr17-24538612-24539260	Cpa2 chr6-30616307-30618437	Lzic chr4-149665016-149665223	Ubxn11 chr4-135099273-135099499
Ntn3 chr17-24649355-24650608	Cpa2 chr6-30624749-30625039	Lzic chr4-150008040-150009895	Grrp1 chr4-134116683-134117406
1600002H07Rik chr17-24219823-24221311	Cpa2 chr6-30675363-30675622	Lzic chr4-150132679-150133244	Slc30a2 chr4-134118093-134118771
Rab26 chr17-24219823-24221311	Cpa2 chr6-31169380-31169728	Lzic chr4-150349731-150350008	Paqr7 chr4-134118093-134118771
Slc9a3r2 chr17-24219823-24221311	Cpa2 chr6-31356471-31356812	Lzic chr4-150373776-150373998	Sh3bgrl3 chr4-134128209-134129848
1600002H07Rik chr17-24533102-24534041	Cpa2 chr6-31494928-31496109	Ctnnbip1 chr4-149517647-149518845	Sh3bgrl3 chr4-134158657-134159352
1600002H07Rik chr17-24649355-24650608	Cpa4 chr6-30675363-30675622	Ctnnbip1 chr4-149533617-149533997	Sh3bgrl3 chr4-134879083-134880334
1600002H07Rik chr17-24667423-24667753	Cpa4 chr6-31077269-31077516	Ctnnbip1 chr4-149541689-149542310	Sh3bgrl3 chr4-134937968-134938546
1600002H07Rik chr17-24942329-24942807	Cpa4 chr6-31078409-31078623	Ctnnbip1 chr4-149542552-149543470	Sh3bgrl3 chr4-134962735-134963648
Ccnf chr17-24250712-24252101	Cpa5 chr6-30616307-30618437	Ctnnbip1 chr4-149548901-149549906	Rhd chr4-134128209-134129848
Abca17 chr17-24344499-24345301	Cpa5 chr6-30624749-30625039	Ctnnbip1 chr4-149553743-149554087	Cep85 chr4-134136917-134137316
Hn1l chr17-24344499-24345301	Cpa5 chr6-30626197-30626525	Ctnnbip1 chr4-149561953-149563073	Aunip chr4-134136917-134137316
Abca17 chr17-24350908-24352841	Cpa5 chr6-30692824-30694502	Ctnnbip1 chr4-149728887-149729089	Runx3 chr4-134136917-134137316
Abca17 chr17-24735312-24737478	Cpa5 chr6-31220284-31220496	Ctnnbip1 chr4-149759339-149760317	Cep85 chr4-134158657-134159352
Abca17 chr17-24952253-24952721	Mest chr6-30624749-30625039	Ctnnbip1 chr4-150239540-150240375	Cep85 chr4-134159729-134160413
Abca17 chr17-24959704-24961231	Copg2 chr6-30626197-30626525	Ctnnbip1 chr4-150247704-150248371	Cep85 chr4-134164706-134165584
Abca17 chr17-25015137-25017148	Cep41 chr6-30656911-30657738	Tmem201 chr4-149542552-149543470	Mtfr1l chr4-134164706-134165584
Abca3 chr17-24350908-24352841	Cep41 chr6-30671115-30672030	Clstn1 chr4-149585945-149587707	Cep85 chr4-134165879-134167188
Dnase1l2 chr17-24350908-24352841	Tsga13 chr6-30671115-30672030	Clstn1 chr4-149590200-149590412	Cep85 chr4-134181233-134182032
Msrb1 chr17-24350908-24352841	Cep41 chr6-30681984-30682767	Clstn1 chr4-149611381-149612001	Cep85 chr4-134186176-134187567
Abca3 chr17-24478143-24479413	Cep41 chr6-30692824-30694502	Clstn1 chr4-149647031-149647827	Man1c1 chr4-134186176-134187567
Abca3 chr17-24539515-24540725	Cep41 chr6-30737668-30738399	Clstn1 chr4-149657681-149658663	Ldlrap1 chr4-134186176-134187567
Rnps1 chr17-24413503-24415407	Cep41 chr6-31146830-31147595	Clstn1 chr4-149697722-149698918	Cep85 chr4-134795051-134797266
Noxo1 chr17-24413503-24415407	Cep41 chr6-31189027-31189362	Clstn1 chr4-149710175-149711151	Gm7534 chr4-134203222-134203949
Ptx4 chr17-24413503-24415407	Cep41 chr6-31192615-31192854	Clstn1 chr4-149721135-149721407	Gm7534 chr4-134206536-134206838
Rnps1 chr17-24952253-24952721	Cep41 chr6-31233014-31233919	Clstn1 chr4-149736706-149738562	Gm7534 chr4-134370437-134372827
Rnps1 chr17-25219437-25220188	Cep41 chr6-31412324-31412833	Clstn1 chr4-149853811-149855188	Gm7534 chr4-134510446-134511406
Eci1 chr17-24426011-24427544	Mest chr6-30735212-30735599	Clstn1 chr4-150239540-150240375	Gm7534 chr4-134950434-134951061
Eci1 chr17-24436825-24437548	Mest chr6-30736828-30737213	Clstn1 chr4-150372630-150372942	Gm7534 chr4-135069550-135070100
Eci1 chr17-24527284-24528876	Mest chr6-30737668-30738399	Clstn1 chr4-150557684-150558426	Gm7534 chr4-135181756-135182169
Eci1 chr17-24687038-24687818	Mest chr6-30855823-30856347	Pik3cd chr4-149628084-149628751	Gm7534 chr4-135192774-135193285
Eci1 chr17-24735312-24737478	Mest chr6-31157034-31157332	Slc25a33 chr4-149628084-149628751	Aunip chr4-134203222-134203949
Eci1 chr17-25109471-25109894	Mest chr6-31489915-31490289	Pik3cd chr4-149654204-149654436	Catsper4 chr4-134212540-134213062
Rnf151 chr17-24426011-24427544	Mest chr6-31639368-31639787	Pik3cd chr4-149663700-149664339	Catsper4 chr4-134386959-134387614
Rps2 chr17-24426011-24427544	Copg2 chr6-30855823-30856347	Pik3cd chr4-149665016-149665223	Catsper4 chr4-134558597-134559442
Bricd5 chr17-24436825-24437548	Copg2 chr6-30895760-30897305	Pik3cd chr4-149665409-149665936	Catsper4 chr4-134618789-134619605
Pkd1 chr17-24436825-24437548	Tsga13 chr6-30895760-30897305	Pik3cd chr4-149683742-149684071	Catsper4 chr4-134851888-134852239
Dnase1l2 chr17-24441044-24441408	Copg2 chr6-31639368-31639787	Slc25a33 chr4-149683742-149684071	Cnksr1 chr4-134244805-134245984
Mlst8 chr17-24441044-24441408	Tsga13 chr6-31099584-31099793	Pik3cd chr4-149689941-149691331	Cnksr1 chr4-134354045-134354303
Pkd1 chr17-24441044-24441408	Tsga13 chr6-31216115-31218748	H6pd chr4-149689941-149691331	Cnksr1 chr4-134402300-134403143
E4f1 chr17-24453301-24453748	Tsga13 chr6-31562483-31564379	H6pd chr4-149697722-149698918	Cnksr1 chr4-134937968-134938546
Cramp1l chr17-24453301-24453748	Klf14 chr6-30957878-30959209	Pik3cd chr4-149701506-149701725	Cnksr1 chr4-135128412-135129355
Ift140 chr17-24453301-24453748	Klf14 chr6-31058817-31059213	Slc45a1 chr4-149701506-149701725	Cnksr1 chr4-135169085-135169643
E4f1 chr17-24454067-24456004	Klf14 chr6-31075646-31076300	Pik3cd chr4-149702486-149703034	Zfp593 chr4-134244805-134245984
Pkd1 chr17-24454067-24456004	Klf14 chr6-31168677-31168944	Pik3cd chr4-149710175-149711151	Man1c1 chr4-134244805-134245984
Msrb1 chr17-24454067-24456004	Klf14 chr6-31209385-31210239	Pik3cd chr4-149856060-149857097	Zfp593 chr4-134386959-134387614
Cramp1l chr17-24454067-24456004	Klf14 chr6-31356471-31356812	Pik3cd chr4-149931567-149931818	Zfp593 chr4-134480649-134481161
Ift140 chr17-24454067-24456004	Mkln1 chr6-31077269-31077516	Pik3cd chr4-150212077-150212972	Zfp593 chr4-134494568-134496296
Telo2 chr17-24454067-24456004	Mkln1 chr6-31356471-31356812	Pik3cd chr4-150366601-150367139	Zfp593 chr4-134702785-134705024
Unkl chr17-24454067-24456004	Mkln1 chr6-31385397-31385918	Pik3cd chr4-150518805-150519507	Zfp593 chr4-134852422-134854442
E4f1 chr17-24527284-24528876	Mkln1 chr6-31453432-31454081	Slc25a33 chr4-149710175-149711151	Zfp593 chr4-134883158-134883587
E4f1 chr17-24548367-24550771	Mkln1 chr6-31489915-31490289	Spsb1 chr4-149710175-149711151	Zfp593 chr4-134914335-134915516
E4f1 chr17-24628515-24628979	Mkln1 chr6-31494928-31496109	Gpr157 chr4-149710175-149711151	Zfp593 chr4-134930246-134931476
E4f1 chr17-25015137-25017148	Mkln1 chr6-32028193-32028909	Tmem201 chr4-149719706-149720029	Grrp1 chr4-134251047-134251952
E4f1 chr17-25219437-25220188	Mkln1 chr6-32211807-32212102	Tmem201 chr4-149721135-149721407	Grrp1 chr4-134291848-134292439
Tsc2 chr17-24463295-24464024	Podxl chr6-31525234-31525817	Slc25a33 chr4-149721135-149721407	Grrp1 chr4-134307122-134308036
Pgp chr17-24469539-24471322	Podxl chr6-31562483-31564379	Tmem201 chr4-149723855-149724325	Grrp1 chr4-134355821-134356132
Pgp chr17-24752232-24753562	Podxl chr6-32324376-32324919	Tmem201 chr4-149725805-149726257	Grrp1 chr4-134512559-134513157
Bricd5 chr17-24668978-24670381	Plxna4 chr6-32028193-32028909	Slc25a33 chr4-149725805-149726257	Grrp1 chr4-134950434-134951061
Bricd5 chr17-25432572-25434581	Plxna4 chr6-32184331-32184908	Tmem201 chr4-149728887-149729089	Grrp1 chr4-135108241-135109264
Mlst8 chr17-24478143-24479413	Plxna4 chr6-32327966-32328434	Slc45a1 chr4-149736706-149738562	Slc30a2 chr4-134258375-134258976
Npw chr17-24478143-24479413	Plxna4 chr6-32586134-32586549	Tmem201 chr4-149853811-149855188	Pdik1l chr4-134263023-134263495
Hn1l chr17-24478143-24479413	Plxna4 chr6-32587175-32587403	Tmem201 chr4-149902702-149903312	Ldlrap1 chr4-134272507-134274196
Mlst8 chr17-24539515-24540725	Plxna4 chr6-32587662-32588664	Tmem201 chr4-149988547-149989336	Tmem50a chr4-134272507-134274196
Mlst8 chr17-24959704-24961231	Plxna4 chr6-32591416-32591643	Tmem201 chr4-150242745-150243058	Pdik1l chr4-134286147-134288118
Caskin1 chr17-24487892-24489467	Plxna4 chr6-33272378-33272610	Tmem201 chr4-150614731-150615480	Pdik1l chr4-134525881-134526434
Ptx4 chr17-24487892-24489467	Chchd3 chr6-33055685-33056099	Slc25a33 chr4-149751959-149752710	Pdik1l chr4-134702785-134705024
Unkl chr17-24487892-24489467	Chchd3 chr6-33059340-33060653	Slc25a33 chr4-149759339-149760317	Pdik1l chr4-134725783-134726025
Caskin1 chr17-24494452-24494946	Chchd3 chr6-33248469-33249664	Eno1 chr4-149759339-149760317	Pdik1l chr4-134749312-134751175
Caskin1 chr17-24649355-24650608	Chchd3 chr6-33311026-33311456	Slc25a33 chr4-149761317-149761928	Pdik1l chr4-134914335-134915516
Caskin1 chr17-24855926-24856350	Chchd3 chr6-33401143-33401795	Slc25a33 chr4-149773206-149774925	Pdik1l chr4-135042537-135042736
Caskin1 chr17-25044699-25045618	Slc35b4 chr6-33272378-33272610	Slc25a33 chr4-150186333-150186591	Pdik1l chr4-135128412-135129355
Tsc2 chr17-24494452-24494946	Akr1b7 chr6-33929034-33930067	Slc25a33 chr4-150217012-150217493	Pdik1l chr4-135202760-135204281
Traf7 chr17-24527284-24528876	Tmem140 chr6-33929034-33930067	Slc25a33 chr4-150544353-150545343	Sepn1 chr4-134291848-134292439
Rab26 chr17-24527284-24528876	Lrguk chr6-34028828-34029972	Slc25a33 chr4-150655725-150656308	Ldlrap1 chr4-134291848-134292439
Cramp1l chr17-24527284-24528876	Stra8 chr6-34028828-34029972	Slc45a1 chr4-149850024-149850502	Trim63 chr4-134312957-134313194
Rab26 chr17-24533102-24534041	Lrguk chr6-34040444-34041232	Spsb1 chr4-149853811-149855188	Trim63 chr4-134351657-134351883
Rab26 chr17-24881648-24882038	Lrguk chr6-34059723-34060132	H6pd chr4-149853811-149855188	Trim63 chr4-135054362-135054678
Meiob chr17-24539515-24540725	Lrguk chr6-34184823-34185089	Eno1 chr4-149853811-149855188	Trim63 chr4-135086035-135086334
Pkd1 chr17-24548367-24550771	Lrguk chr6-34216800-34217199	Rere chr4-149853811-149855188	Trim63 chr4-135181756-135182169
Fahd1 chr17-24548367-24550771	Lrguk chr6-34272458-34273401	Errfi1 chr4-149853811-149855188	Trim63 chr4-135293841-135294045
Cramp1l chr17-24548367-24550771	Lrguk chr6-34364238-34365110	Slc45a1 chr4-149857594-149858028	Trim63 chr4-135300034-135300603
Pkd1 chr17-24563696-24563968	Lrguk chr6-34475173-34476843	H6pd chr4-149863539-149863788	Trim63 chr4-135312519-135314599
Pkd1 chr17-24855926-24856350	Lrguk chr6-34921805-34922371	Spsb1 chr4-149896118-149896470	Slc30a2 chr4-134342339-134344045
Pkd1 chr17-24952253-24952721	Lrguk chr6-34946596-34946962	Spsb1 chr4-149901252-149901839	Slc30a2 chr4-134351657-134351883
Pkd1 chr17-25187801-25189070	Lrguk chr6-34965688-34966456	Car6 chr4-149901252-149901839	Slc30a2 chr4-134354045-134354303
Pkd1 chr17-25219437-25220188	Agbl3 chr6-34040444-34041232	Spsb1 chr4-149902702-149903312	Slc30a2 chr4-134558597-134559442
Syngr3 chr17-24563696-24563968	Tmem140 chr6-34059723-34060132	Spsb1 chr4-149912261-149912923	Slc30a2 chr4-134860922-134861184
BC003965 chr17-24563696-24563968	2010107G12Rik chr6-34059723-34060132	Spsb1 chr4-149913714-149914192	Slc30a2 chr4-135108241-135109264
Tsc2 chr17-24603995-24604273	Slc35b4 chr6-34175732-34177317	Spsb1 chr4-149914532-149914818	Slc30a2 chr4-135269661-135269947
Msrb1 chr17-24603995-24604273	Slc35b4 chr6-34965688-34966456	Spsb1 chr4-149947231-149947729	Rsrp1 chr4-134351657-134351883
Tsc2 chr17-24628515-24628979	Stra8 chr6-34184823-34185089	Spsb1 chr4-149953541-149955488	Clic4 chr4-134354045-134354303
Ptx4 chr17-24628515-24628979	Akr1b8 chr6-34189482-34189886	H6pd chr4-149953541-149955488	Extl1 chr4-134356682-134357335
Tsc2 chr17-24632104-24633304	Akr1b10 chr6-34189482-34189886	Rere chr4-149953541-149955488	Extl1 chr4-134361182-134361655
Tsc2 chr17-25257518-25258332	Akr1b10 chr6-34205026-34205710	Park7 chr4-149953541-149955488	Stmn1 chr4-134361182-134361655
Nthl1 chr17-24632104-24633304	Tmem140 chr6-34215610-34215816	Spsb1 chr4-150397347-150397720	Extl1 chr4-134362189-134363146
Nthl1 chr17-24649355-24650608	Cald1 chr6-34216800-34217199	Spsb1 chr4-150472561-150473366	Extl1 chr4-134365068-134365592
Nthl1 chr17-24686315-24686841	Tmem140 chr6-34216800-34217199	Spsb1 chr4-150913833-150915778	Extl1 chr4-134370437-134372827
Nthl1 chr17-24942329-24942807	Nup205 chr6-34225073-34225526	H6pd chr4-149979619-149980315	Extl1 chr4-134381560-134381876
Nthl1 chr17-25255987-25256761	Stra8 chr6-34227192-34227553	Slc2a7 chr4-149979619-149980315	Extl1 chr4-135069550-135070100
Slc9a3r2 chr17-24649355-24650608	2010107G12Rik chr6-34227192-34227553	H6pd chr4-149988547-149989336	Extl1 chr4-135181756-135182169
Ndufb10 chr17-24649355-24650608	Cald1 chr6-34292082-34293381	Slc45a1 chr4-149988547-149989336	Tmem57 chr4-134386959-134387614
Eme2 chr17-24649355-24650608	Akr1b3 chr6-34316768-34318082	H6pd chr4-149990138-149991513	Ldlrap1 chr4-134392470-134393218
Mrps34 chr17-24649355-24650608	Akr1b3 chr6-35154600-35155202	H6pd chr4-149997957-149998443	Pafah2 chr4-134395611-134396725
Nme3 chr17-24649355-24650608	Akr1b7 chr6-34346223-34347049	H6pd chr4-150000851-150002256	Mtfr1l chr4-134395611-134396725
Syngr3 chr17-24653842-24654384	Akr1b8 chr6-34364238-34365110	H6pd chr4-150008040-150009895	Man1c1 chr4-134395611-134396725
Npw chr17-24657823-24658712	Akr1b8 chr6-34368033-34368235	H6pd chr4-150239540-150240375	Rsrp1 chr4-134395611-134396725
Gfer chr17-24667423-24667753	Agbl3 chr6-34371352-34372412	H6pd chr4-150260658-150261092	Syf2 chr4-134395611-134396725
Rps2 chr17-24667423-24667753	Tmem140 chr6-34373685-34374119	H6pd chr4-150913833-150915778	Runx3 chr4-134395611-134396725
BC003965 chr17-24667423-24667753	Fam180a chr6-34373685-34374119	Gpr157 chr4-150029421-150030091	Clic4 chr4-134395611-134396725
Zfp598 chr17-24668978-24670381	Akr1b10 chr6-34383849-34385317	Car6 chr4-150047841-150049968	Pafah2 chr4-134400831-134402102
Gfer chr17-24668978-24670381	Akr1b10 chr6-34965688-34966456	Slc2a5 chr4-150059626-150060819	Pafah2 chr4-134402300-134403143
Noxo1 chr17-24668978-24670381	Akr1b7 chr6-34447661-34448298	Car6 chr4-150059626-150060819	Pafah2 chr4-134799289-134799657
Zfp598 chr17-24675865-24676510	Slc13a4 chr6-34447661-34448298	Car6 chr4-150078533-150079027	Pafah2 chr4-134930246-134931476
Hs3st6 chr17-24671378-24671598	Bpgm chr6-34475173-34476843	Gpr157 chr4-150086408-150088198	Pafah2 chr4-135155516-135155749
Eme2 chr17-24671378-24671598	Cnot4 chr6-34475173-34476843	Gpr157 chr4-150092263-150092670	Pafah2 chr4-135202760-135204281
Syngr3 chr17-24686315-24686841	Bpgm chr6-34494538-34495459	Gpr157 chr4-150098448-150099323	Pafah2 chr4-135271392-135273588
Ube2i chr17-24686315-24686841	Bpgm chr6-34497418-34497852	Gpr157 chr4-150212077-150212972	Tmem57 chr4-134400831-134402102
Syngr3 chr17-24687038-24687818	Bpgm chr6-34875064-34876571	Gpr157 chr4-150295951-150296289	Rcan3 chr4-134460207-134460777
Sox8 chr17-24687038-24687818	Bpgm chr6-35132697-35135082	Gpr157 chr4-150663118-150663573	Stmn1 chr4-134494568-134496296
Syngr3 chr17-24689418-24690094	Bpgm chr6-35154600-35155202	Gpr157 chr4-150913833-150915778	Stmn1 chr4-134682244-134683337
Ptx4 chr17-24689418-24690094	Stra8 chr6-34515382-34515925	Vamp3 chr4-150092263-150092670	Stmn1 chr4-134918285-134918797
Syngr3 chr17-24723546-24724711	Cald1 chr6-34674927-34675235	Slc2a5 chr4-150117261-150117648	Stmn1 chr4-135271392-135273588
Gfer chr17-24694881-24696736	Cald1 chr6-34759892-34760363	Car6 chr4-150117261-150117648	Ldlrap1 chr4-134480649-134481161
Noxo1 chr17-24694881-24696736	Cald1 chr6-34955049-34956528	Slc2a5 chr4-150120218-150120920	Paqr7 chr4-134483523-134484307
Hn1l chr17-24694881-24696736	Cald1 chr6-35176872-35178360	Slc2a5 chr4-150132679-150133244	Tmem50a chr4-134489527-134490059
Lmf1 chr17-24694881-24696736	Cald1 chr6-35244796-35245403	Slc2a5 chr4-150136409-150137189	Syf2 chr4-134489527-134490059
Noxo1 chr17-25013612-25014574	Cald1 chr6-35298254-35298630	Slc2a5 chr4-150137882-150138504	Mtfr1l chr4-134494568-134496296
Noxo1 chr17-25109471-25109894	Cald1 chr6-35568716-35569075	Slc2a5 chr4-150371479-150372320	Man1c1 chr4-134494568-134496296
Tbl3 chr17-24706977-24708356	2010107G12Rik chr6-34674927-34675235	Slc2a5 chr4-150490030-150490360	Ldlrap1 chr4-134494568-134496296
Tbl3 chr17-24708584-24708995	Slc13a4 chr6-34674927-34675235	Vamp3 chr4-150136409-150137189	Tmem57 chr4-134494568-134496296
Rnf151 chr17-24719495-24720565	Cnot4 chr6-34778054-34778261	Slc2a7 chr4-150162539-150163095	Syf2 chr4-134494568-134496296
Rnf151 chr17-24894576-24896909	Fam180a chr6-34778054-34778261	Slc2a7 chr4-150316515-150316862	Stpg1 chr4-134494568-134496296
Cacna1h chr17-24719495-24720565	Agbl3 chr6-34877516-34878425	Slc2a7 chr4-150425819-150426442	Nipal3 chr4-134494568-134496296
Rpl3l chr17-24735312-24737478	Agbl3 chr6-34937804-34939109	Slc2a7 chr4-150655725-150656308	Paqr7 chr4-134506022-134506512
Rpl3l chr17-25224322-25225039	Agbl3 chr6-35132697-35135082	Slc2a7 chr4-150917379-150917707	Paqr7 chr4-134618789-134619605
Rpl3l chr17-25432572-25434581	3110062M04Rik chr6-34779906-34781277	Vamp3 chr4-150186333-150186591	Paqr7 chr4-134725783-134726025
Rpl3l chr17-25578498-25579748	Tmem140 chr6-34861446-34861993	Car6 chr4-150193582-150194283	Paqr7 chr4-134795051-134797266
Msrb1 chr17-24735312-24737478	Tmem140 chr6-34862338-34863557	Car6 chr4-150202720-150203083	Paqr7 chr4-134852422-134854442
Ptx4 chr17-24735312-24737478	Wdr91 chr6-34862338-34863557	Car6 chr4-150382236-150382826	Paqr7 chr4-135079755-135080833
Eme2 chr17-24745256-24746241	Tmem140 chr6-34868925-34869952	Car6 chr4-150472561-150473366	Paqr7 chr4-135108241-135109264
Mrps34 chr17-24745256-24746241	Tmem140 chr6-34909904-34911259	Car6 chr4-151056923-151058495	Paqr7 chr4-135114398-135115708
Nme3 chr17-24745256-24746241	Tmem140 chr6-34965688-34966456	Gm13090 chr4-150212077-150212972	Paqr7 chr4-135119834-135120724
Hs3st6 chr17-24752232-24753562	3110062M04Rik chr6-34875064-34876571	Uts2 chr4-150217012-150217493	Paqr7 chr4-135352253-135354248
Hs3st6 chr17-24952253-24952721	3110062M04Rik chr6-34877516-34878425	Eno1 chr4-150236365-150237673	Aunip chr4-134510446-134511406
Meiob chr17-24803722-24804947	3110062M04Rik chr6-35298254-35298630	Eno1 chr4-150238139-150238660	Runx3 chr4-134510446-134511406
Meiob chr17-24840997-24841526	Wdr91 chr6-34880104-34880346	Eno1 chr4-150239540-150240375	Aunip chr4-134512559-134513157
Meiob chr17-25114885-25116494	Wdr91 chr6-34901757-34902552	Eno1 chr4-150247704-150248371	Aunip chr4-134766850-134768202
Meiob chr17-25432572-25434581	Wdr91 chr6-34909904-34911259	Eno1 chr4-150552567-150553114	Aunip chr4-135192774-135193285
Meiob chr17-25567663-25568107	Wdr91 chr6-34994566-34995832	Eno1 chr4-150557684-150558426	Aunip chr4-135293841-135294045
Hagh chr17-24849443-24851203	Stra8 chr6-34921805-34922371	Eno1 chr4-150757478-150757711	Aunip chr4-135307121-135307724
Hagh chr17-24959704-24961231	Stra8 chr6-34926884-34927701	Eno1 chr4-150927136-150928192	Aunip chr4-135415863-135416854
Hagh chr17-25187801-25189070	Stra8 chr6-34936793-34937053	Eno1 chr4-151001434-151001654	Mtfr1l chr4-134525881-134526434
Wdr24 chr17-24840997-24841526	Stra8 chr6-34937804-34939109	Eno1 chr4-151056923-151058495	Mtfr1l chr4-134534000-134536000
Fahd1 chr17-24849443-24851203	Stra8 chr6-34946596-34946962	Uts2 chr4-150239540-150240375	Nipal3 chr4-134534000-134536000
Fahd1 chr17-24855926-24856350	Stra8 chr6-34951612-34952393	Vamp3 chr4-150242745-150243058	Mtfr1l chr4-134918285-134918797
Fahd1 chr17-24959704-24961231	Cnot4 chr6-34921805-34922371	Errfi1 chr4-150264913-150265153	Mtfr1l chr4-135271392-135273588
Hn1l chr17-24849443-24851203	2010107G12Rik chr6-34946596-34946962	Vamp3 chr4-150280631-150282444	Mtfr1l chr4-135475270-135476016
Tekt4 chr17-24855926-24856350	2010107G12Rik chr6-34951612-34952393	Rere chr4-150338703-150339456	Sepn1 chr4-134542930-134543638
Gng13 chr17-24855926-24856350	2010107G12Rik chr6-34955049-34956528	Rere chr4-150347013-150347589	Sepn1 chr4-134547031-134547704
Igfals chr17-24881648-24882038	Slc13a4 chr6-34955049-34956528	Rere chr4-150371479-150372320	Sepn1 chr4-134547917-134548396
Igfals chr17-25823316-25823943	Mtpn chr6-34955049-34956528	Rere chr4-150372630-150372942	Sepn1 chr4-134551602-134552328
Cramp1l chr17-24881648-24882038	2010107G12Rik chr6-34964554-34964869	Rere chr4-150373222-150373580	Sepn1 chr4-135018922-135019539
Wdr24 chr17-24881648-24882038	Fam180a chr6-34964554-34964869	Rere chr4-150373776-150373998	Sepn1 chr4-135042537-135042736
Nubp2 chr17-24885826-24887503	2010107G12Rik chr6-34965688-34966456	Rere chr4-150379800-150380033	Sepn1 chr4-135066572-135068204
Nubp2 chr17-25109471-25109894	Cnot4 chr6-34987751-34988719	Rere chr4-150405696-150406073	Sepn1 chr4-135077115-135077587
Nubp2 chr17-25224322-25225039	Cnot4 chr6-35132697-35135082	Rere chr4-150488079-150489115	Sepn1 chr4-135102706-135103099
Nubp2 chr17-25867381-25869055	Cnot4 chr6-35154600-35155202	Rere chr4-150516165-150517850	Sepn1 chr4-135108241-135109264
Spsb3 chr17-24885826-24887503	Cnot4 chr6-35252030-35253345	Rere chr4-150518805-150519507	Man1c1 chr4-134583371-134583879
Spsb3 chr17-25224322-25225039	Nup205 chr6-35132697-35135082	Rere chr4-150533555-150533806	Man1c1 chr4-134590409-134590845
Spsb3 chr17-25867381-25869055	Slc13a4 chr6-35132697-35135082	Rere chr4-150539595-150540891	Man1c1 chr4-134601033-134602558
Ptx4 chr17-24885826-24887503	Nup205 chr6-35154600-35155202	Rere chr4-150552567-150553114	Man1c1 chr4-134618789-134619605
Clcn7 chr17-24885826-24887503	Nup205 chr6-35176872-35178360	Rere chr4-150556188-150557153	Clic4 chr4-134618789-134619605
Lmf1 chr17-24885826-24887503	Nup205 chr6-35191057-35191560	Rere chr4-150557684-150558426	Man1c1 chr4-134641516-134642564
Eme2 chr17-24894576-24896909	Mtpn chr6-35191057-35191560	Rere chr4-150565750-150566522	Man1c1 chr4-134653906-134654962
Eme2 chr17-24942329-24942807	Slc13a4 chr6-35244796-35245403	Rere chr4-150568222-150570341	Runx3 chr4-134653906-134654962
Eme2 chr17-25583607-25584270	Slc13a4 chr6-35298254-35298630	Rere chr4-150583117-150584268	Man1c1 chr4-134671630-134672612
Eme2 chr17-25784725-25785921	Slc13a4 chr6-35568716-35569075	Rere chr4-150593896-150594119	Man1c1 chr4-134682244-134683337
Mrps34 chr17-24942329-24942807	Fam180a chr6-35323108-35323958	Rere chr4-150594263-150594774	Syf2 chr4-134684960-134685184
Mrps34 chr17-25583607-25584270	Mtpn chr6-35538783-35540075	Rere chr4-150595896-150596363	Man1c1 chr4-134701806-134702213
Mrps34 chr17-25832493-25833628	Dgki chr6-37054398-37054835	Rere chr4-150660308-150660517	Rhd chr4-134701806-134702213
Nme3 chr17-24894576-24896909	Dgki chr6-37055035-37055843	Rere chr4-150925898-150926131	Man1c1 chr4-134702785-134705024
Mapk8ip3 chr17-24894576-24896909	Dgki chr6-37212921-37213200	Slc45a1 chr4-150338703-150339456	Rsrp1 chr4-134702785-134705024
Nme3 chr17-24942329-24942807	Dgki chr6-37223027-37223323	Per3 chr4-150379800-150380033	Runx3 chr4-134702785-134705024
Nme3 chr17-25109471-25109894	Dgki chr6-37600787-37601334	Slc45a1 chr4-150406354-150407070	Man1c1 chr4-134766850-134768202
Nme3 chr17-25583607-25584270	Creb3l2 chr6-37354239-37355688	Slc45a1 chr4-150518805-150519507	Man1c1 chr4-135269661-135269947
Nme3 chr17-25832493-25833628	Zc3hav1l chr6-37354239-37355688	Per3 chr4-150539595-150540891	Man1c1 chr4-135271392-135273588
Mapk8ip3 chr17-24935574-24937561	Creb3l2 chr6-37370467-37371048	Uts2 chr4-150565750-150566522	Tmem57 chr4-134723288-134723523
Cramp1l chr17-24935574-24937561	Creb3l2 chr6-37418933-37419925	Tnfrsf9 chr4-150594263-150594774	Tmem50a chr4-134723288-134723523
Ift140 chr17-24935574-24937561	Zc3hav1l chr6-37418933-37419925	Slc45a1 chr4-150595896-150596363	Ldlrap1 chr4-134734018-134735204
Lmf1 chr17-24935574-24937561	Akr1d1 chr6-37427200-37427497	Tnfrsf9 chr4-150625187-150625716	Ldlrap1 chr4-134752112-134752366
Mapk8ip3 chr17-24942329-24942807	Creb3l2 chr6-37431308-37431621	Slc45a1 chr4-150651536-150652241	Stpg1 chr4-134752112-134752366
Mapk8ip3 chr17-25015137-25017148	Creb3l2 chr6-37440773-37442767	Slc45a1 chr4-150655725-150656308	Ldlrap1 chr4-134756944-134757277
Mapk8ip3 chr17-25117288-25117515	Trim24 chr6-37440773-37442767	Slc45a1 chr4-150990046-150990503	Runx3 chr4-134756944-134757277
Mapk8ip3 chr17-25918912-25920831	Svopl chr6-37440773-37442767	Per3 chr4-150660308-150660517	Ldlrap1 chr4-134766850-134768202
Hn1l chr17-24942329-24942807	Zc3hav1 chr6-37440773-37442767	Gm13090 chr4-150690803-150691069	Ldlrap1 chr4-134786778-134787369
Ift140 chr17-24942329-24942807	Ubn2 chr6-37440773-37442767	Per3 chr4-150725478-150725875	Ldlrap1 chr4-134795051-134797266
Jmjd8 chr17-24942329-24942807	Ttc26 chr6-37480615-37481668	Gm13090 chr4-150729957-150730699	Ldlrap1 chr4-134852422-134854442
Stub1 chr17-24942329-24942807	Akr1d1 chr6-37723165-37723762	Tnfrsf9 chr4-150798386-150799821	Ldlrap1 chr4-135090453-135090807
Hn1l chr17-24952253-24952721	Akr1d1 chr6-38253360-38254831	Uts2 chr4-150798386-150799821	Ldlrap1 chr4-135493193-135495391
Lmf1 chr17-24952253-24952721	Tmem213 chr6-37600787-37601334	Per3 chr4-150798386-150799821	Runx3 chr4-134786778-134787369
Metrn chr17-24952253-24952721	1110001J03Rik chr6-37606641-37608361	Errfi1 chr4-150865229-150865676	Runx3 chr4-134795051-134797266
Wfikkn1 chr17-24952253-24952721	Luc7l2 chr6-37606641-37608361	Errfi1 chr4-150901351-150901986	Grhl3 chr4-134795051-134797266
Rab40c chr17-24952253-24952721	Atp6v0a4 chr6-37705413-37706148	Errfi1 chr4-150913833-150915778	Tmem57 chr4-134825585-134825916
Nhlrc4 chr17-24952253-24952721	Atp6v0a4 chr6-37821221-37822172	Errfi1 chr4-150964428-150965845	Tmem57 chr4-134851888-134852239
Hn1l chr17-24959704-24961231	Trim24 chr6-37870184-37872031	Errfi1 chr4-151056923-151058495	Tmem57 chr4-134852422-134854442
Hn1l chr17-25726715-25728274	Trim24 chr6-37895531-37896366	Park7 chr4-150854413-150855702	Tmem57 chr4-135202760-135204281
Cramp1l chr17-25013612-25014574	Trim24 chr6-38342227-38343005	Per3 chr4-150865229-150865676	Tmem57 chr4-135352253-135354248
Ift140 chr17-25013612-25014574	Trim24 chr6-38432917-38435097	Park7 chr4-150898542-150899086	Tmem57 chr4-135405577-135406740
Baiap3 chr17-25013612-25014574	Trim24 chr6-38532893-38535543	Park7 chr4-150901351-150901986	Tmem57 chr4-135493193-135495391
Metrn chr17-25013612-25014574	Ubn2 chr6-37870184-37872031	Park7 chr4-150909010-150910350	Tmem57 chr4-135664233-135665382
Cramp1l chr17-25015137-25017148	Svopl chr6-38635498-38637425	Tnfrsf9 chr4-150909010-150910350	Tmem57 chr4-135667183-135667759
Cramp1l chr17-25893636-25894487	Svopl chr6-38650217-38650918	Park7 chr4-150927136-150928192	Rsrp1 chr4-134852422-134854442
Ift140 chr17-25044699-25045618	Svopl chr6-38695275-38695732	Park7 chr4-150964428-150965845	Syf2 chr4-134852422-134854442
Ift140 chr17-25800882-25801391	Svopl chr6-38805664-38805914	Park7 chr4-151026695-151027383	Runx3 chr4-134852422-134854442
Ift140 chr17-25918912-25920831	Svopl chr6-38974892-38975192	Park7 chr4-151851022-151851562	Clic4 chr4-134852422-134854442
Unkl chr17-25044699-25045618	Atp6v0a4 chr6-38065217-38066621	Park7 chr4-151860537-151862897	Srrm1 chr4-134852422-134854442
Tmem204 chr17-25064227-25064643	Hipk2 chr6-38065217-38066621	Tnfrsf9 chr4-150913833-150915778	Rcan3 chr4-134852422-134854442
Tmem204 chr17-25132913-25133905	Tmem213 chr6-38413365-38413638	Tnfrsf9 chr4-150925898-150926131	Stpg1 chr4-134852422-134854442
Telo2 chr17-25114885-25116494	Tmem213 chr6-38531218-38531485	Tnfrsf9 chr4-150937736-150938495	Nipal3 chr4-134852422-134854442
Telo2 chr17-25117288-25117515	Tmem213 chr6-38532893-38535543	Tnfrsf9 chr4-150939400-150940602	Il22ra1 chr4-134852422-134854442
Telo2 chr17-25219437-25220188	Tmem213 chr6-38650217-38650918	Tnfrsf9 chr4-150964428-150965845	Rhd chr4-134870076-134870347
Telo2 chr17-25583607-25584270	Tmem213 chr6-38691223-38691431	Tnfrsf9 chr4-151056923-151058495	Rhd chr4-134879083-134880334
Telo2 chr17-25773093-25774310	Atp6v0a4 chr6-38120337-38121225	Tnfrsf9 chr4-151860537-151862897	Rhd chr4-134883158-134883587
Gm20683 chr17-25117288-25117515	Atp6v0a4 chr6-38532893-38535543	Per3 chr4-150913833-150915778	Rhd chr4-134892036-134892421
Rhot2 chr17-25117288-25117515	D630045J12Rik chr6-38253360-38254831	Per3 chr4-150924016-150925313	Rhd chr4-134962735-134963648
Ptx4 chr17-25123689-25124353	D630045J12Rik chr6-38345767-38346150	Vamp3 chr4-150924016-150925313	Rhd chr4-135155516-135155749
Ptx4 chr17-25224322-25225039	D630045J12Rik chr6-38432917-38435097	Dnajc11 chr4-150950931-150951587	Rhd chr4-135404993-135405373
Ptx4 chr17-25333663-25334253	D630045J12Rik chr6-38532893-38535543	Vamp3 chr4-150964428-150965845	Rhd chr4-135708789-135709965
Clcn7 chr17-25132913-25133905	D630045J12Rik chr6-39066899-39067540	Uts2 chr4-150994654-150995250	Rhd chr4-135796397-135796596
Clcn7 chr17-25843838-25844947	D630045J12Rik chr6-39165739-39166158	Uts2 chr4-151001434-151001654	Tmem50a chr4-134913343-134913719
Ccdc78 chr17-25132913-25133905	Ubn2 chr6-38253360-38254831	Uts2 chr4-151005576-151006338	Ncmap chr4-134913343-134913719
Nhlrc4 chr17-25132913-25133905	Zc3hav1l chr6-38298337-38299501	Uts2 chr4-151919744-151920777	Tmem50a chr4-134914335-134915516
Rab11fip3 chr17-25132913-25133905	Zc3hav1l chr6-38532893-38535543	Per3 chr4-151005576-151006338	Srrm1 chr4-134914335-134915516
BC003965 chr17-25183807-25185049	Zc3hav1 chr6-38320575-38321468	Per3 chr4-151006731-151007258	Tmem50a chr4-135058967-135059201
BC003965 chr17-25224322-25225039	Zc3hav1 chr6-38326499-38326971	Per3 chr4-151026695-151027383	Tmem50a chr4-135352253-135354248
BC003965 chr17-25255987-25256761	Ubn2 chr6-38337983-38338372	Klhl21 chr4-151026695-151027383	Tmem50a chr4-135405577-135406740
BC003965 chr17-25475569-25476246	Kdm7a chr6-38337983-38338372	Gm13090 chr4-151035419-151036005	Tmem50a chr4-135439166-135440521
BC003965 chr17-25874316-25876169	Zc3hav1 chr6-38345767-38346150	Per3 chr4-151043867-151045505	Tmem50a chr4-135507259-135509026
Unkl chr17-25187801-25189070	Zc3hav1 chr6-38352421-38352710	Per3 chr4-151056923-151058495	Rcan3 chr4-134918285-134918797
Unkl chr17-25219437-25220188	Zc3hav1 chr6-38353794-38355011	Per3 chr4-151860537-151862897	Rsrp1 chr4-134922962-134924677
Unkl chr17-25221785-25223332	1110001J03Rik chr6-38353794-38355011	Vamp3 chr4-151051152-151051601	Rsrp1 chr4-134929371-134929917
Unkl chr17-25224322-25225039	Zc3hav1 chr6-38532893-38535543	Vamp3 chr4-151056923-151058495	Rsrp1 chr4-135155516-135155749
Unkl chr17-25247691-25248735	Zc3hav1 chr6-38759046-38759569	Phf13 chr4-151056923-151058495	Rsrp1 chr4-135271392-135273588
Unkl chr17-26122755-26124016	Zc3hav1 chr6-39003660-39004391	Tas1r1 chr4-151056923-151058495	Rsrp1 chr4-135312519-135314599
Fbxl16 chr17-25219437-25220188	Zc3hav1 chr6-39129532-39129973	Nol9 chr4-151056923-151058495	Rsrp1 chr4-135820172-135820478
Pdia2 chr17-25221785-25223332	Zc3hav1 chr6-39316011-39316788	Vamp3 chr4-151860537-151862897	Rsrp1 chr4-135875614-135877188
Rhbdl1 chr17-25224322-25225039	Ttc26 chr6-38380699-38381790	Vamp3 chr4-151880044-151880635	Syf2 chr4-134929371-134929917
Wfikkn1 chr17-25224322-25225039	Kdm7a chr6-38380699-38381790	Vamp3 chr4-152001372-152001583	Runx3 chr4-134929371-134929917
Rab40c chr17-25224322-25225039	Ttc26 chr6-38389599-38389943	Vamp3 chr4-152010291-152010538	Syf2 chr4-134930246-134931476
Gnptg chr17-25239456-25240627	Ttc26 chr6-38413365-38413638	Gm13090 chr4-151975340-151975696	Stpg1 chr4-134930246-134931476
Tsr3 chr17-25239456-25240627	Ttc26 chr6-38532893-38535543	Dnajc11 chr4-151282930-151283354	Nipal3 chr4-134930246-134931476
Wfikkn1 chr17-25239456-25240627	Ttc26 chr6-38788912-38789935	Nol9 chr4-151838565-151839093	Fuca1 chr4-134930246-134931476
Gm8186 chr17-25239456-25240627	Ttc26 chr6-38809439-38810596	Phf13 chr4-151860537-151862897	Syf2 chr4-135352253-135354248
Gnptg chr17-26068119-26070279	Ttc26 chr6-39204965-39207439	Klhl21 chr4-151860537-151862897	Syf2 chr4-135439166-135440521
Gnptg chr17-26099147-26099614	Ttc26 chr6-39240976-39242497	Zbtb48 chr4-151860537-151862897	Syf2 chr4-135516795-135517263
Tsr3 chr17-26068119-26070279	1110001J03Rik chr6-38413365-38413638	Plekhg5 chr4-151860537-151862897	Syf2 chr4-135906684-135906946
Tsr3 chr17-26099147-26099614	Ubn2 chr6-38432917-38435097	Espn chr4-151860537-151862897	Pnrc2 chr4-134937369-134937656
Baiap3 chr17-25247691-25248735	Ubn2 chr6-38492162-38492915	Hes2 chr4-151860537-151862897	Grhl3 chr4-134950434-134951061
D630044L22Rik chr17-25247691-25248735	Ubn2 chr6-38695275-38695732	Acot7 chr4-151860537-151862897	Myom3 chr4-134967912-134968539
Baiap3 chr17-25255987-25256761	Ubn2 chr6-39129532-39129973	Icmt chr4-151860537-151862897	Il22ra1 chr4-134984437-134984821
Baiap3 chr17-25257518-25258332	Ubn2 chr6-39256186-39259567	Rpl22 chr4-151860537-151862897	Myom3 chr4-134984437-134984821
Baiap3 chr17-25874316-25876169	Ubn2 chr6-39316011-39316788	Kcnab2 chr4-151860537-151862897	Cnr2 chr4-134984437-134984821
Baiap3 chr17-26009268-26009926	Ubn2 chr6-39319032-39319262	Dnajc11 chr4-151919744-151920777	Lypla2 chr4-134984437-134984821
Rab40c chr17-25255987-25256761	Ubn2 chr6-39343735-39344337	Dnajc11 chr4-151932554-151934566	Tceb3 chr4-135043682-135044206
Nme4 chr17-25255987-25256761	Clec2l chr6-38492162-38492915	Dnajc11 chr4-151975340-151975696	Ifnlr1 chr4-135085124-135085779
Haghl chr17-25257518-25258332	Slc37a3 chr6-38492162-38492915	Dnajc11 chr4-151977615-151978189	Ncmap chr4-135090453-135090807
Ube2i chr17-25272462-25274530	1110001J03Rik chr6-38532893-38535543	Dnajc11 chr4-151980725-151980980	Stpg1 chr4-135090453-135090807
Cacna1h chr17-25432572-25434581	1110001J03Rik chr6-38974892-38975192	Dnajc11 chr4-151981228-151981710	Gale chr4-135114398-135115708
Cacna1h chr17-25555778-25556928	1110001J03Rik chr6-39377159-39377799	Dnajc11 chr4-151994612-151996951	Runx3 chr4-135128412-135129355
Cacna1h chr17-25791425-25793152	1110001J03Rik chr6-39453396-39453812	Gpr153 chr4-151980725-151980980	Runx3 chr4-135136571-135136979
Cacna1h chr17-26122755-26124016	Luc7l2 chr6-38532893-38535543	Thap3 chr4-151985872-151986490	Runx3 chr4-135140305-135141262
Tekt4 chr17-25469998-25470214	Slc37a3 chr6-38532893-38535543	Zbtb48 chr4-151985872-151986490	Runx3 chr4-135150429-135150685
Gng13 chr17-25469998-25470214	Luc7l2 chr6-38550524-38552574	Thap3 chr4-151988052-151989161	Runx3 chr4-135152072-135153206
Axin1 chr17-25469998-25470214	Luc7l2 chr6-38581631-38582185	Thap3 chr4-152028893-152029295	Runx3 chr4-135153571-135153886
Tekt4 chr17-25474171-25475230	Luc7l2 chr6-38899873-38900431	Thap3 chr4-152189104-152189416	Runx3 chr4-135154154-135154517
Tekt4 chr17-25475569-25476246	Luc7l2 chr6-38967806-38968340	Thap3 chr4-152189811-152190207	Runx3 chr4-135155516-135155749
Tekt4 chr17-25555778-25556928	Luc7l2 chr6-39378969-39380172	Phf13 chr4-151994612-151996951	Runx3 chr4-135157390-135157603
Tekt4 chr17-25677922-25678469	Klrg2 chr6-38635498-38637425	Klhl21 chr4-151994612-151996951	Runx3 chr4-135158668-135159359
Tekt4 chr17-25837601-25837932	Klrg2 chr6-38788912-38789935	Nol9 chr4-151994612-151996951	Runx3 chr4-135169085-135169643
Luc7l chr17-25474171-25475230	Klrg2 chr6-38805664-38805914	Espn chr4-151994612-151996951	Runx3 chr4-135202760-135204281
Narfl chr17-25475569-25476246	Klrg2 chr6-38809439-38810596	Hes2 chr4-151994612-151996951	Runx3 chr4-135591521-135591890
Metrn chr17-25475569-25476246	Klrg2 chr6-39204965-39207439	Acot7 chr4-151994612-151996951	Runx3 chr4-135904481-135905484
Rab11fip3 chr17-25475569-25476246	Klrg2 chr6-39230611-39231072	Icmt chr4-151994612-151996951	Rpl11 chr4-135131157-135131385
Narfl chr17-25555778-25556928	Klrg2 chr6-39333812-39334727	Nphp4 chr4-151994612-151996951	Id3 chr4-135155516-135155749
Sox8 chr17-25567663-25568107	Klrg2 chr6-39556811-39558034	Kcnab2 chr4-151994612-151996951	Stpg1 chr4-135157390-135157603
Capn15 chr17-25567663-25568107	Clec2l chr6-38662593-38663422	Phf13 chr4-152010291-152010538	Id3 chr4-135157390-135157603
Sox8 chr17-25570042-25571570	Clec2l chr6-38690658-38690899	Klhl21 chr4-152008001-152009845	Fuca1 chr4-135158668-135159359
Sox8 chr17-25773093-25774310	Clec2l chr6-38973853-38974270	Klhl21 chr4-152010291-152010538	Ifnlr1 chr4-135181756-135182169
Sox8 chr17-25885520-25886027	Clec2l chr6-39055600-39056191	Klhl21 chr4-152285428-152285758	Srrm1 chr4-135192774-135193285
Sox8 chr17-26099147-26099614	Clec2l chr6-39230611-39231072	Zbtb48 chr4-152008001-152009845	Grhl3 chr4-135192774-135193285
Sox8 chr17-26227501-26228214	Clec2l chr6-39556811-39558034	Zbtb48 chr4-152026820-152028117	Ifnlr1 chr4-135192774-135193285
Wdr24 chr17-25570042-25571570	Gm10244 chr6-38691223-38691431	Tas1r1 chr4-152026820-152028117	Myom3 chr4-135192774-135193285
Lmf1 chr17-25578498-25579748	Mkrn1 chr6-38691223-38691431	Zbtb48 chr4-152028893-152029295	Rpl11 chr4-135192774-135193285
Lmf1 chr17-25583607-25584270	Hipk2 chr6-38695275-38695732	Zbtb48 chr4-152201109-152202036	Clic4 chr4-135202760-135204281
Lmf1 chr17-25800882-25801391	Hipk2 chr6-38710280-38710832	Zbtb48 chr4-152447454-152449068	Ifnlr1 chr4-135202760-135204281
Lmf1 chr17-25918912-25920831	Dennd2a chr6-38710280-38710832	Tas1r1 chr4-152028893-152029295	Hmgcl chr4-135202760-135204281
Lmf1 chr17-26122755-26124016	Mkrn1 chr6-38735939-38736752	Tas1r1 chr4-152036539-152036761	Il22ra1 chr4-135205757-135206666
Lmf1 chr17-26535277-26535715	Hipk2 chr6-38759046-38759569	Tas1r1 chr4-152038584-152039930	Clic4 chr4-135219460-135219958
Decr2 chr17-25583607-25584270	Gm10244 chr6-38759046-38759569	Tas1r1 chr4-152296447-152298021	Clic4 chr4-135221300-135222047
Wfikkn1 chr17-25608316-25608704	Tbxas1 chr6-38788912-38789935	Nol9 chr4-152038584-152039930	Pnrc2 chr4-135221300-135222047
Decr2 chr17-25608316-25608704	Hipk2 chr6-38788912-38789935	Nol9 chr4-152201109-152202036	Hmgcl chr4-135221300-135222047
Gm8186 chr17-25608316-25608704	Gm10244 chr6-38788912-38789935	Nol9 chr4-152296447-152298021	Clic4 chr4-135240127-135240647
Tmem8 chr17-25608316-25608704	Mkrn1 chr6-38788912-38789935	Plekhg5 chr4-152072173-152072558	Hmgcl chr4-135242315-135242618
Luc7l chr17-25608316-25608704	Hipk2 chr6-38805664-38805914	Plekhg5 chr4-152079007-152079643	Clic4 chr4-135244372-135244610
Dusp1 chr17-25608316-25608704	Hipk2 chr6-38809439-38810596	Plekhg5 chr4-152086129-152088297	Lypla2 chr4-135244372-135244610
Gng13 chr17-26112484-26114295	Tbxas1 chr6-38874009-38876892	Plekhg5 chr4-152095641-152097196	Clic4 chr4-135248031-135249022
Gng13 chr17-26200877-26201728	Tbxas1 chr6-38882455-38883014	Plekhg5 chr4-152102815-152103437	Clic4 chr4-135256627-135257388
Chtf18 chr17-25726715-25728274	Tbxas1 chr6-38899873-38900431	Plekhg5 chr4-152107295-152108277	Ifnlr1 chr4-135256627-135257388
Chtf18 chr17-26200877-26201728	Tbxas1 chr6-38900577-38901469	Chd5 chr4-152095641-152097196	Myom3 chr4-135256627-135257388
Chtf18 chr17-26715038-26716845	Tbxas1 chr6-38938486-38939002	Tnfrsf25 chr4-152107295-152108277	Clic4 chr4-135269661-135269947
Rpusd1 chr17-25726715-25728274	Tbxas1 chr6-38940845-38941275	Tnfrsf25 chr4-152115539-152116450	Myom3 chr4-135269661-135269947
Haghl chr17-25726715-25728274	Tbxas1 chr6-38949890-38950107	Tnfrsf25 chr4-152119449-152119696	E2f2 chr4-135269661-135269947
Ccdc78 chr17-25726715-25728274	Tbxas1 chr6-38973853-38974270	Tnfrsf25 chr4-152120210-152121165	Clic4 chr4-135271392-135273588
Crebrf chr17-25726715-25728274	Tbxas1 chr6-39003660-39004391	Tnfrsf25 chr4-152130187-152132075	Ncmap chr4-135271392-135273588
Rpusd1 chr17-26200877-26201728	Tbxas1 chr6-39007029-39007527	Espn chr4-152120210-152121165	Rcan3 chr4-135271392-135273588
Rpusd1 chr17-26715038-26716845	Tbxas1 chr6-39055162-39055423	Espn chr4-152124340-152126236	Fuca1 chr4-135271392-135273588
Mslnl chr17-26550852-26551620	Tbxas1 chr6-39055600-39056191	Espn chr4-152130187-152132075	Lypla2 chr4-135271392-135273588
Mslnl chr17-26570472-26571194	Tbxas1 chr6-39066899-39067540	Espn chr4-152134577-152134796	Clic4 chr4-135685718-135687010
Mslnl chr17-26594757-26595779	Tbxas1 chr6-39430661-39430996	Hes3 chr4-152134577-152134796	Ifnlr1 chr4-135292333-135293131
Mslnl chr17-26662479-26663837	Hipk2 chr6-38874009-38876892	Espn chr4-152137952-152139249	Il22ra1 chr4-135292333-135293131
Narfl chr17-25773093-25774310	Hipk2 chr6-39606697-39607185	Espn chr4-152140378-152140772	Ifnlr1 chr4-135293841-135294045
Narfl chr17-26507450-26509631	Hipk2 chr6-39680307-39680949	Espn chr4-152151660-152152606	Rpl11 chr4-135293841-135294045
Haghl chr17-25784725-25785921	Hipk2 chr6-39810210-39811298	Espn chr4-152153382-152154264	Tcea3 chr4-135293841-135294045
Ccdc78 chr17-25784725-25785921	Kdm7a chr6-38899873-38900431	Espn chr4-152188653-152188926	Rpl11 chr4-135307121-135307724
Axin1 chr17-25784725-25785921	Dennd2a chr6-38900577-38901469	Espn chr4-152238465-152239485	Tcea3 chr4-135307121-135307724
Haghl chr17-26502543-26503578	Dennd2a chr6-38918743-38919299	Espn chr4-152290269-152290682	Asap3 chr4-135312519-135314599
Haghl chr17-26550852-26551620	Dennd2a chr6-38949890-38950107	Espn chr4-152530532-152530900	Hmgcl chr4-135317747-135318250
Ccdc78 chr17-26011640-26012481	Adck2 chr6-38967806-38968340	Nphp4 chr4-152153382-152154264	Pithd1 chr4-135352253-135354248
Ccdc78 chr17-26497335-26497848	Ndufb2 chr6-38967806-38968340	Hes2 chr4-152157659-152158929	Rpl11 chr4-135352253-135354248
Ccdc78 chr17-26502543-26503578	Gm10244 chr6-38973853-38974270	Hes2 chr4-152159094-152159732	Srrm1 chr4-135358566-135359116
Ccdc78 chr17-26550852-26551620	Mkrn1 chr6-38973853-38974270	Acot7 chr4-152184363-152184618	Srrm1 chr4-136052170-136054184
Fam173a chr17-25791425-25793152	Ndufb2 chr6-38973853-38974270	Acot7 chr4-152185183-152186074	Srsf10 chr4-135358566-135359116
Fam173a chr17-26160154-26161100	Mrps33 chr6-38974892-38975192	Acot7 chr4-152188653-152188926	Hnrnpr chr4-135358566-135359116
Fam173a chr17-26570472-26571194	Slc37a3 chr6-39003660-39004391	Acot7 chr4-152189104-152189416	Ncmap chr4-135375260-135375773
Fam173a chr17-26594757-26595779	Braf chr6-39003660-39004391	Acot7 chr4-152189811-152190207	Nipal3 chr4-135375260-135375773
Fam173a chr17-26780482-26781945	Kdm7a chr6-39006292-39006580	Acot7 chr4-152196348-152196613	Ncmap chr4-135381429-135381644
Metrn chr17-25796284-25797515	Braf chr6-39006292-39006580	Acot7 chr4-152197450-152198007	Ncmap chr4-135382020-135382684
Wfikkn1 chr17-25796284-25797515	Adck2 chr6-39055162-39055423	Acot7 chr4-152201109-152202036	Ncmap chr4-135390888-135391355
Nhlrc4 chr17-25796284-25797515	Kdm7a chr6-39129532-39129973	Acot7 chr4-152202742-152203350	Ncmap chr4-135396168-135396554
Metrn chr17-26068119-26070279	Kdm7a chr6-39165739-39166158	Acot7 chr4-152212208-152212911	Pnrc2 chr4-135396168-135396554
Stub1 chr17-25800882-25801391	Dennd2a chr6-39165739-39166158	Acot7 chr4-152213932-152214719	Ncmap chr4-135426573-135427199
Pdia2 chr17-25800882-25801391	Kdm7a chr6-39204965-39207439	Acot7 chr4-152217908-152218161	Ncmap chr4-135493193-135495391
Fbxl16 chr17-25808406-25809715	Braf chr6-39204965-39207439	Acot7 chr4-152238465-152239485	Ncmap chr4-135519948-135520898
Fbxl16 chr17-25813344-25813862	Kdm7a chr6-39319032-39319262	Acot7 chr4-152246770-152247642	Ncmap chr4-136147448-136148136
Fbxl16 chr17-26227501-26228214	Kdm7a chr6-39680307-39680949	Acot7 chr4-152265015-152265497	Ncmap chr4-136179929-136180785
Luc7l chr17-25813344-25813862	Kdm7a chr6-39847504-39847828	Acot7 chr4-152285428-152285758	Rcan3 chr4-135405577-135406740
Wdr24 chr17-25823316-25823943	Dennd2a chr6-39230611-39231072	Acot7 chr4-152325017-152326566	Rcan3 chr4-135415863-135416854
Wdr24 chr17-25828231-25829265	Rab19 chr6-39256186-39259567	Rpl22 chr4-152177406-152179375	Rcan3 chr4-135426573-135427199
Jmjd8 chr17-25828231-25829265	Rab19 chr6-39283739-39284273	Rnf207 chr4-152196348-152196613	Rcan3 chr4-135427739-135428396
Rhbdl1 chr17-25828231-25829265	Ndufb2 chr6-39283739-39284273	Nphp4 chr4-152213932-152214719	Pnrc2 chr4-135427739-135428396
Capn15 chr17-25828231-25829265	Braf chr6-39283739-39284273	Gpr153 chr4-152273649-152275112	Rcan3 chr4-135433168-135434408
Decr2 chr17-25828231-25829265	Slc37a3 chr6-39287614-39288142	Gpr153 chr4-152276236-152276652	Il22ra1 chr4-135433168-135434408
Jmjd8 chr17-25837601-25837932	Ndufb2 chr6-39316011-39316788	Gpr153 chr4-152282660-152283728	Hmgcl chr4-135433168-135434408
Jmjd8 chr17-26234142-26235595	Tmem178b chr6-39316011-39316788	Gpr153 chr4-152318536-152319244	Rcan3 chr4-135439166-135440521
Jmjd8 chr17-26537932-26538421	Ndufb2 chr6-39319032-39319262	Rpl22 chr4-152285428-152285758	Rcan3 chr4-135855151-135857106
Stub1 chr17-25832493-25833628	Mrps33 chr6-39319032-39319262	Hes3 chr4-152286667-152287189	Rcan3 chr4-135895989-135896460
Stub1 chr17-25837601-25837932	Slc37a3 chr6-39333812-39334727	Hes3 chr4-152290269-152290682	Rcan3 chr4-136117037-136117336
Stub1 chr17-25918912-25920831	Dennd2a chr6-39333812-39334727	Hes3 chr4-152340936-152341239	Rcan3 chr4-136261986-136262256
Stub1 chr17-26662479-26663837	Mkrn1 chr6-39341749-39342147	Icmt chr4-152295788-152296237	Grhl3 chr4-135439166-135440521
Rhbdl1 chr17-25836862-25837292	Slc37a3 chr6-39343735-39344337	Icmt chr4-152296447-152298021	Nipal3 chr4-135450565-135451088
Gm20683 chr17-25836862-25837292	Slc37a3 chr6-39347018-39348669	Rnf207 chr4-152296447-152298021	6030445D17Rik chr4-135475270-135476016
Axin1 chr17-25836862-25837292	Rab19 chr6-39347018-39348669	Kcnab2 chr4-152296447-152298021	Stpg1 chr4-135493193-135495391
Rhbdl1 chr17-25837601-25837932	Slc37a3 chr6-39361250-39361756	Rnf207 chr4-152312606-152314256	Nipal3 chr4-135493193-135495391
Rhbdl1 chr17-26715038-26716845	Slc37a3 chr6-39372122-39373115	Rnf207 chr4-152315754-152316085	Pnrc2 chr4-135493193-135495391
Gm20683 chr17-25837601-25837932	Slc37a3 chr6-39378969-39380172	Rnf207 chr4-152318536-152319244	Zfp46 chr4-135493193-135495391
Gm20683 chr17-25843838-25844947	Rab19 chr6-39378969-39380172	Rnf207 chr4-152343298-152343518	Stpg1 chr4-135501483-135502323
Gm20683 chr17-26715038-26716845	Rab19 chr6-39381049-39381763	Rpl22 chr4-152325017-152326566	Stpg1 chr4-135516795-135517263
0610011F06Rik chr17-25843838-25844947	Rab19 chr6-39572970-39574764	Rpl22 chr4-152328748-152328953	Stpg1 chr4-135519948-135520898
Gm8186 chr17-25843838-25844947	Rab19 chr6-39680307-39680949	Rpl22 chr4-152332743-152333288	Stpg1 chr4-135544746-135545713
Rhot2 chr17-26698672-26699221	Mkrn1 chr6-39415856-39416107	Chd5 chr4-152338290-152339458	Stpg1 chr4-135609978-135610205
Rhot2 chr17-26790010-26790773	Mrps33 chr6-39415856-39416107	Chd5 chr4-152340936-152341239	Stpg1 chr4-135814754-135815275
Wdr90 chr17-25860617-25862062	Gm10244 chr6-39419477-39420848	Chd5 chr4-152343298-152343518	Stpg1 chr4-135868853-135869309
Wdr90 chr17-26068119-26070279	Gm10244 chr6-39810210-39811298	Chd5 chr4-152349915-152350369	Stpg1 chr4-136096570-136097001
Wdr90 chr17-26089715-26090678	Mkrn1 chr6-39419477-39420848	Chd5 chr4-152360661-152361212	Nipal3 chr4-135544255-135544566
Wdr90 chr17-26160154-26161100	Agk chr6-39419477-39420848	Chd5 chr4-152361998-152362601	Nipal3 chr4-135612753-135612996
Wdr90 chr17-26200877-26201728	Mrps33 chr6-39430661-39430996	Chd5 chr4-152385584-152385985	Nipal3 chr4-135868853-135869309
Fam195a chr17-25867381-25869055	Adck2 chr6-39453396-39453812	Kcnab2 chr4-152424416-152424621	Pithd1 chr4-135519948-135520898
Fam195a chr17-26752166-26752848	Ndufb2 chr6-39453396-39453812	Kcnab2 chr4-152424933-152425215	Grhl3 chr4-135544255-135544566
0610011F06Rik chr17-25874316-25876169	Dennd2a chr6-39462536-39463983	Kcnab2 chr4-152432146-152432649	Grhl3 chr4-135544746-135545713
Pdia2 chr17-25874316-25876169	Dennd2a chr6-39526743-39528048	Kcnab2 chr4-152434705-152435589	Grhl3 chr4-135561893-135562142
Arhgdig chr17-25874316-25876169	Dennd2a chr6-39538246-39538493	Kcnab2 chr4-152445816-152446815	Ifnlr1 chr4-135561893-135562142
Luc7l chr17-25874316-25876169	Dennd2a chr6-39552076-39552324	Kcnab2 chr4-152447454-152449068	Grhl3 chr4-135567591-135568128
0610011F06Rik chr17-25885520-25886027	Dennd2a chr6-39556811-39558034	Nphp4 chr4-152476499-152478369	Grhl3 chr4-135569872-135571524
0610011F06Rik chr17-26020152-26021347	Braf chr6-39556811-39558034	Nphp4 chr4-152490741-152492055	Luzp1 chr4-135569872-135571524
0610011F06Rik chr17-26068119-26070279	Adck2 chr6-39572970-39574764	Nphp4 chr4-152519846-152520422	Grhl3 chr4-135573266-135573720
0610011F06Rik chr17-26715038-26716845	Adck2 chr6-39592015-39593268	Nphp4 chr4-152530532-152530900	Grhl3 chr4-135855151-135857106
Wfikkn1 chr17-26068119-26070279	Adck2 chr6-40470835-40472225	Nphp4 chr4-152542489-152542705	Grhl3 chr4-135942133-135942500
Wfikkn1 chr17-26099147-26099614	Ndufb2 chr6-39592015-39593268	Kcnab2 chr4-152476499-152478369	6030445D17Rik chr4-135591521-135591890
Wfikkn1 chr17-26112484-26114295	Ndufb2 chr6-39870266-39872251	Ajap1 chr4-152530532-152530900	Cnr2 chr4-135612753-135612996
Wfikkn1 chr17-26675813-26677403	Ndufb2 chr6-40470835-40472225	Ajap1 chr4-153490484-153490779	E2f2 chr4-135612753-135612996
Wfikkn1 chr17-26790010-26790773	Braf chr6-39606697-39607185	Smim1 chr4-153490484-153490779	Kdm1a chr4-135636375-135636919
Axin1 chr17-25885520-25886027	Mrps33 chr6-39606697-39607185	Mmel1 chr4-153943115-153943553	Hnrnpr chr4-135661301-135661757
Rab40c chr17-25893636-25894487	Olfr460 chr6-39606697-39607185	A430005L14Rik chr4-154854712-154855035	Ifnlr1 chr4-135679250-135679843
Decr2 chr17-25893636-25894487	Braf chr6-39680307-39680949	A430005L14Rik chr4-154935609-154937394	Tcea3 chr4-135679250-135679843
Rab40c chr17-25918912-25920831	Braf chr6-39724185-39725976	Dffb chr4-153967489-153967905	Ifnlr1 chr4-135685718-135687010
Rab40c chr17-26514721-26515071	Tmem178b chr6-39724185-39725976	Dffb chr4-153974396-153975648	Ifnlr1 chr4-135687279-135687614
Capn15 chr17-25918912-25920831	Braf chr6-39848737-39849164	Cep104 chr4-153974396-153975648	Ifnlr1 chr4-135692718-135693630
Rab11fip3 chr17-25918912-25920831	Olfr460 chr6-39780788-39782010	Dffb chr4-153975851-153976077	Ifnlr1 chr4-135707382-135707613
Axin1 chr17-25918912-25920831	Mrps33 chr6-39810210-39811298	Dffb chr4-154877480-154878456	Ifnlr1 chr4-135814754-135815275
Dusp1 chr17-25918912-25920831	Clec5a chr6-39810210-39811298	Cep104 chr4-153975851-153976077	Ifnlr1 chr4-135981490-135981786
Pigq chr17-25941035-25942655	Tmem178b chr6-39870266-39872251	Lrrc47 chr4-154011244-154012969	Ifnlr1 chr4-135986299-135987650
Nhlrc4 chr17-25941035-25942655	Tmem178b chr6-40235731-40236411	Lrrc47 chr4-154019474-154019938	Ifnlr1 chr4-136030983-136031771
Pigq chr17-26938046-26938361	Agk chr6-40324502-40325874	Lrrc47 chr4-154935609-154937394	Ifnlr1 chr4-136185440-136185658
Nhlrc4 chr17-26570472-26571194	E330009J07Rik chr6-40423490-40424117	Lrrc47 chr4-154960443-154962213	Ifnlr1 chr4-136261986-136262256
Nhlrc4 chr17-26938046-26938361	E330009J07Rik chr6-40435053-40436430	Smim1 chr4-154011244-154012969	Ifnlr1 chr4-136505370-136506363
D630044L22Rik chr17-26020152-26021347	Wee2 chr6-40439683-40440096	Hes5 chr4-154011244-154012969	Myom3 chr4-135685718-135687010
D630044L22Rik chr17-26276187-26277056	Ssbp1 chr6-40439683-40440096	Smim1 chr4-154025791-154026339	Tcea3 chr4-135685718-135687010
D630044L22Rik chr17-26691155-26691629	Wee2 chr6-40441758-40442013	Smim1 chr4-154963873-154965122	Htr1d chr4-135707382-135707613
Capn15 chr17-25984585-25986351	Wee2 chr6-41112752-41113732	Ccdc27 chr4-154028525-154028937	Cnr2 chr4-135708789-135709965
Capn15 chr17-26227501-26228214	Wee2 chr6-41121240-41122011	Ccdc27 chr4-154139241-154142828	Il22ra1 chr4-135722518-135723248
Capn15 chr17-26972521-26973870	Ssbp1 chr6-40470835-40472225	Trp73 chr4-154065053-154065920	Il22ra1 chr4-135921420-135921727
Rab11fip3 chr17-26009268-26009926	Ssbp1 chr6-40594837-40595417	Plch2 chr4-154065053-154065920	Il22ra1 chr4-136030983-136031771
Dusp1 chr17-26009268-26009926	Ssbp1 chr6-41188739-41189271	Trp73 chr4-154092948-154093559	Il22ra1 chr4-136035124-136035355
Rab11fip3 chr17-26011640-26012481	Olfr460 chr6-40576336-40576619	Tnfrsf14 chr4-154092948-154093559	Il22ra1 chr4-136468803-136471008
Luc7l chr17-26020152-26021347	Olfr460 chr6-40623566-40623890	Trp73 chr4-154104993-154105897	Myom3 chr4-135762364-135762840
Rab11fip3 chr17-26068119-26070279	Clec5a chr6-40576336-40576619	Trp73 chr4-154139241-154142828	Myom3 chr4-135796397-135796596
Rab11fip3 chr17-26507450-26509631	Clec5a chr6-40594837-40595417	Trp73 chr4-154877480-154878456	Myom3 chr4-135800998-135801982
Rab11fip3 chr17-26571633-26572817	Clec5a chr6-40818226-40818868	Trp73 chr4-155085319-155087092	Myom3 chr4-135803262-135803601
Rab11fip3 chr17-27055930-27058002	Clec5a chr6-40873259-40873497	Wrap73 chr4-154139241-154142828	Myom3 chr4-135814754-135815275
Decr2 chr17-26089715-26090678	Clec5a chr6-41055381-41056059	B230104I21Rik chr4-154139241-154142828	Myom3 chr4-135823350-135823603
Kifc5b chr17-26089715-26090678	Clec5a chr6-41108765-41109223	Wrap73 chr4-154158829-154159306	Myom3 chr4-135942133-135942500
Decr2 chr17-26422339-26422753	Tas2r138 chr6-41136797-41137341	Wrap73 chr4-154159865-154161358	Myom3 chr4-136035124-136035355
Decr2 chr17-26451318-26452983	Mgam chr6-40623566-40623890	Wrap73 chr4-154163329-154163613	Myom3 chr4-136087337-136087644
Decr2 chr17-26537932-26538421	Mgam chr6-40688916-40689579	Wrap73 chr4-154167042-154167328	Myom3 chr4-136309576-136311745
Decr2 chr17-27074933-27075792	Mgam chr6-40730900-40731632	Wrap73 chr4-154877480-154878456	Myom3 chr4-136711889-136712592
Nme4 chr17-26094967-26095697	1700074P13Rik chr6-40845313-40845600	Wrap73 chr4-154904208-154905184	Lactbl1 chr4-135820172-135820478
Gm8186 chr17-26099147-26099614	Moxd2 chr6-41055381-41056059	Wrap73 chr4-154935609-154937394	Kdm1a chr4-135823350-135823603
Gm8186 chr17-26560401-26562639	Moxd2 chr6-41553283-41553658	Wrap73 chr4-154942573-154943223	Srsf10 chr4-135855151-135857106
Gm8186 chr17-26675813-26677403	1700074P13Rik chr6-41090836-41092027	Tprgl chr4-154158829-154159306	Srsf10 chr4-135857627-135857850
Gm8186 chr17-26790010-26790773	1700074P13Rik chr6-41108765-41109223	Mmel1 chr4-154158829-154159306	Srsf10 chr4-135868853-135869309
Gm8186 chr17-26916407-26917660	1700074P13Rik chr6-41121240-41122011	Fam213b chr4-154159865-154161358	Srsf10 chr4-135873218-135874270
Atp6v0e chr17-26099147-26099614	1700074P13Rik chr6-41215507-41216651	Tprgl chr4-154877480-154878456	Srsf10 chr4-135875614-135877188
Kifc5b chr17-26099147-26099614	1700074P13Rik chr6-41253146-41253645	Tprgl chr4-154904208-154905184	Srsf10 chr4-135987998-135988289
Itpr3 chr17-26099147-26099614	1700074P13Rik chr6-41557536-41557781	Tprgl chr4-154942573-154943223	Srsf10 chr4-136163302-136163904
Tmem8 chr17-26112484-26114295	Ephb6 chr6-41162797-41163837	Tprgl chr4-155051923-155052397	Srsf10 chr4-136651163-136651782
Tmem8 chr17-26119962-26120570	Trpv5 chr6-41188739-41189271	Megf6 chr4-154170064-154171137	Pnrc2 chr4-135855151-135857106
Tmem8 chr17-26571633-26572817	Epha1 chr6-41532135-41533186	Megf6 chr4-154207144-154207767	Hnrnpr chr4-135857627-135857850
Neurl1b chr17-26112484-26114295	Epha1 chr6-41553283-41553658	Megf6 chr4-154246166-154247024	Id3 chr4-135868853-135869309
Mrpl28 chr17-26122755-26124016	Ephb6 chr6-41557536-41557781	Megf6 chr4-154272919-154273300	Ephb2 chr4-135868853-135869309
Mrpl28 chr17-26202659-26203828	Ephb6 chr6-41558346-41558592	Megf6 chr4-154334276-154335364	Pnrc2 chr4-135873218-135874270
Mrpl28 chr17-26497335-26497848	Ephb6 chr6-41604154-41606477	Megf6 chr4-154997832-154998122	Pnrc2 chr4-135875614-135877188
Axin1 chr17-26137877-26139575	Trpv6 chr6-42264266-42266246	Megf6 chr4-155065808-155067610	Pnrc2 chr4-136052170-136054184
Axin1 chr17-26167795-26168619	Gstk1 chr6-42245364-42246681	Megf6 chr4-155126366-155127266	Pnrc2 chr4-136505370-136506363
Axin1 chr17-26200877-26201728	Gstk1 chr6-42257053-42257685	Plch2 chr4-154207144-154207767	Pnrc2 chr4-136620829-136621913
Axin1 chr17-26234142-26235595	Tmem139 chr6-42264266-42266246	B230104I21Rik chr4-154246166-154247024	Hmgcl chr4-135875614-135877188
Axin1 chr17-26537932-26538421	Tmem139 chr6-42299230-42299769	Arhgef16 chr4-154301251-154301914	Gale chr4-135875614-135877188
Crebrf chr17-26167795-26168619	Tmem139 chr6-42323478-42325552	Arhgef16 chr4-154334276-154335364	Lypla2 chr4-135875614-135877188
Pdia2 chr17-26200877-26201728	Tmem139 chr6-42385676-42385918	Arhgef16 chr4-154997832-154998122	E2f2 chr4-135875614-135877188
Pdia2 chr17-26227501-26228214	Casp2 chr6-42264266-42266246	Arhgef16 chr4-155126366-155127266	Kdm1a chr4-135883209-135883658
Pdia2 chr17-26532430-26533042	Casp2 chr6-42293166-42293684	B230104I21Rik chr4-154328565-154329400	Cnr2 chr4-135895025-135895626
Pdia2 chr17-26571633-26572817	Casp2 chr6-42310680-42310973	Prdm16 chr4-154328565-154329400	Cnr2 chr4-135895989-135896460
Pdia2 chr17-26997885-26998655	Casp2 chr6-42396137-42396741	B230104I21Rik chr4-154334276-154335364	Cnr2 chr4-135898267-135898805
Rgs11 chr17-26200877-26201728	Fam131b chr6-42264266-42266246	Prdm16 chr4-154334276-154335364	Cnr2 chr4-135902706-135903121
Arhgdig chr17-26200877-26201728	Clcn1 chr6-42293166-42293684	B230104I21Rik chr4-154550144-154550463	Cnr2 chr4-135904481-135905484
Rgs11 chr17-26202659-26203828	Clcn1 chr6-42299230-42299769	B230104I21Rik chr4-154881833-154882330	Cnr2 chr4-135906684-135906946
Rgs11 chr17-26227501-26228214	Clcn1 chr6-42309866-42310361	Prdm16 chr4-154376129-154376666	Cnr2 chr4-135911165-135912059
Rgs11 chr17-26715038-26716845	Clcn1 chr6-42310680-42310973	Prdm16 chr4-154392616-154392945	Cnr2 chr4-135920023-135921253
Rgs11 chr17-27074933-27075792	Clcn1 chr6-42396137-42396741	Prdm16 chr4-154519609-154519897	Cnr2 chr4-135921420-135921727
Arhgdig chr17-26202659-26203828	Clcn1 chr6-42421158-42421870	Ski chr4-154519609-154519897	Cnr2 chr4-135971756-135973790
Arhgdig chr17-26227501-26228214	Tas2r143 chr6-42310680-42310973	Prdm16 chr4-154550144-154550463	Cnr2 chr4-136620829-136621913
Arhgdig chr17-26537932-26538421	Fam115c chr6-42310680-42310973	Prdm16 chr4-154635346-154636849	Kdm1a chr4-135896952-135897440
Arhgdig chr17-26715038-26716845	Fam131b chr6-42323478-42325552	Fam213b chr4-154635346-154636849	Lypla2 chr4-135906684-135906946
Cuta chr17-26227501-26228214	Epha1 chr6-42342995-42344766	Prdm16 chr4-154997832-154998122	Id3 chr4-135911165-135912059
Syngap1 chr17-26227501-26228214	Zyx chr6-42348816-42351070	Prdm16 chr4-155144271-155144477	Zfp46 chr4-135911165-135912059
Itfg3 chr17-26228417-26229145	Zyx chr6-42354323-42354584	Prdm16 chr4-155281717-155282088	Fuca1 chr4-135920023-135921253
Phf1 chr17-26228417-26229145	Zyx chr6-42372788-42373553	Prdm16 chr4-155505062-155505404	Fuca1 chr4-135921420-135921727
Itfg3 chr17-26234142-26235595	Zyx chr6-43265024-43266815	Gabrd chr4-154797668-154798180	Fuca1 chr4-135931551-135932373
Zbtb9 chr17-26234142-26235595	Epha1 chr6-42372251-42372614	Tmem88b chr4-154797668-154798180	Fuca1 chr4-136696356-136696891
Itfg3 chr17-26243361-26244943	Epha1 chr6-42372788-42373553	Gabrd chr4-154825568-154826144	Asap3 chr4-135942133-135942500
Itfg3 chr17-26951297-26952036	Tas2r143 chr6-42424496-42424821	Tmem88b chr4-154825568-154826144	Htr1d chr4-135942133-135942500
Itfg3 chr17-26997885-26998655	Fam115c chr6-42644967-42645564	Ttc34 chr4-154836733-154837729	Lactbl1 chr4-135942133-135942500
Itfg3 chr17-27051309-27052083	Fam115c chr6-42692204-42692437	Ttc34 chr4-154854712-154855035	Hmgcl chr4-135953174-135953463
Luc7l chr17-26252192-26253672	Fam115c chr6-42692597-42693188	Ttc34 chr4-154855374-154856663	Hmgcl chr4-135953844-135954642
Luc7l chr17-26531289-26532272	Fam115a chr6-42644967-42645564	Ttc34 chr4-154863779-154864896	Hmgcl chr4-135960571-135961061
Luc7l chr17-26780482-26781945	Fam115a chr6-42692204-42692437	Ttc34 chr4-154904208-154905184	Hmgcl chr4-136601600-136603055
Luc7l chr17-26916407-26917660	Fam115a chr6-42692597-42693188	Ttc34 chr4-155352164-155353406	Kdm1a chr4-135945737-135947264
Luc7l chr17-26948251-26949530	Arhgef5 chr6-43265024-43266815	Ttc34 chr4-155623817-155625330	Lactbl1 chr4-135953844-135954642
Ergic1 chr17-26252192-26253672	Arhgef5 chr6-43665294-43666673	Ttc34 chr4-155704338-155705929	Gale chr4-135963042-135964720
Syngap1 chr17-26252192-26253672	Tpk1 chr6-43665294-43666673	Tmem240 chr4-154863779-154864896	Gale chr4-136059540-136060528
Neurl1b chr17-26414067-26415830	Zfp786 chr6-47188076-47188808	Mmel1 chr4-154871768-154872288	Gale chr4-136088470-136090520
Neurl1b chr17-26420652-26421173	Pdia4 chr6-47395561-47396494	Mmel1 chr4-154877480-154878456	Gale chr4-136268650-136269483
Neurl1b chr17-26422339-26422753	Zfp956 chr6-47395561-47396494	Mmel1 chr4-154881833-154882330	Gale chr4-136620829-136621913
Neurl1b chr17-26437120-26438221	Cul1 chr6-47453201-47455508	Mmel1 chr4-154935609-154937394	Gale chr4-136648727-136649228
Neurl1b chr17-26497335-26497848	Ezh2 chr6-47559814-47560183	Mmel1 chr4-155018564-155019587	Lypla2 chr4-135963042-135964720
Neurl1b chr17-27073970-27074500	Zfp398 chr6-47559814-47560183	Mmel1 chr4-155200317-155201674	Hnrnpr chr4-135963042-135964720
Phf1 chr17-26414067-26415830	Ezh2 chr6-47560822-47561895	Mmel1 chr4-155221544-155223938	Lypla2 chr4-135986299-135987650
Dusp1 chr17-26420652-26421173	Ezh2 chr6-47593670-47595772	Mmel1 chr4-155562104-155564501	Pithd1 chr4-135981490-135981786
Uqcc2 chr17-26422339-26422753	Ezh2 chr6-47620853-47621885	Mmel1 chr4-155704338-155705929	Tcea3 chr4-135981490-135981786
Bnip1 chr17-26437120-26438221	Pdia4 chr6-47620853-47621885	Plch2 chr4-154871768-154872288	C1qb chr4-135981490-135981786
Ip6k3 chr17-26437120-26438221	Zfp786 chr6-47620853-47621885	Vwa1 chr4-154871768-154872288	C1qc chr4-135981490-135981786
Nkx2-5 chr17-26466361-26467077	Zfp746 chr6-47635671-47637251	Mxra8 chr4-154871768-154872288	Pithd1 chr4-135986299-135987650
Zbtb9 chr17-26466361-26467077	Zfp777 chr6-47780520-47782098	Pank4 chr4-154877480-154878456	Ephb2 chr4-135986299-135987650
Dusp1 chr17-26502543-26503578	Gimap8 chr6-47780520-47782098	Plch2 chr4-154877480-154878456	Pithd1 chr4-135987998-135988289
Dusp1 chr17-26507450-26509631	Pdia4 chr6-47798764-47799582	Nadk chr4-154877480-154878456	Pithd1 chr4-136834753-136836765
Dusp1 chr17-26550852-26551620	Gimap3 chr6-47798764-47799582	Ssu72 chr4-154877480-154878456	Tceb3 chr4-136006642-136007185
Dusp1 chr17-26705373-26705937	Pdia4 chr6-47812555-47813992	Cpsf3l chr4-154877480-154878456	Tceb3 chr4-136015819-136016560
Dusp1 chr17-26790010-26790773	Zfp786 chr6-47812555-47813992	Fam213b chr4-154898126-154899518	Tceb3 chr4-136020643-136022096
Dusp1 chr17-26938046-26938361	Zfp467 chr6-47812555-47813992	Fam213b chr4-154904208-154905184	Tceb3 chr4-136199621-136200186
Ergic1 chr17-26531289-26532272	Lrrc61 chr6-47812555-47813992	Fam213b chr4-155368402-155369090	Tceb3 chr4-136369478-136370111
Bak1 chr17-26531289-26532272	Gm5111 chr6-47812555-47813992	Fam213b chr4-155700363-155700728	Rpl11 chr4-136027824-136029038
Grm4 chr17-26532430-26533042	Gimap6 chr6-47812555-47813992	Morn1 chr4-154904208-154905184	Rpl11 chr4-136030983-136031771
Ip6k3 chr17-26535277-26535715	Gm28053 chr6-47812555-47813992	Cptp chr4-154904208-154905184	Tcea3 chr4-136030983-136031771
Itpr3 chr17-26537932-26538421	Gimap1 chr6-47812555-47813992	Acap3 chr4-154904208-154905184	C1qc chr4-136030983-136031771
Atp6v0e chr17-26544360-26544836	Pdia4 chr6-48626755-48627452	Morn1 chr4-154907569-154908174	C1qa chr4-136030983-136031771
Bak1 chr17-26550852-26551620	Pdia4 chr6-48679508-48680221	Tnfrsf14 chr4-154925272-154925652	Rpl11 chr4-136035124-136035355
Ergic1 chr17-26560401-26562639	Pdia4 chr6-48689335-48689648	Mrpl20 chr4-154925272-154925652	Asap3 chr4-136035124-136035355
Ergic1 chr17-26570472-26571194	Pdia4 chr6-48705930-48706545	Tnfrsf14 chr4-154926492-154928750	Rpl11 chr4-136052170-136054184
Ergic1 chr17-26571633-26572817	Pdia4 chr6-48707476-48708748	Morn1 chr4-154926492-154928750	Rpl11 chr4-136893957-136894386
Ergic1 chr17-26594757-26595779	Pdia4 chr6-48768359-48769296	Tnfrsf14 chr4-154929411-154929631	Id3 chr4-136069612-136070361
Ergic1 chr17-26605211-26606058	Zfp786 chr6-47829031-47829250	Tnfrsf14 chr4-154935609-154937394	Hnrnpr chr4-136069612-136070361
Ergic1 chr17-26630582-26631319	Zfp786 chr6-47829846-47830850	Tnfrsf14 chr4-155162056-155163122	6030445D17Rik chr4-136070733-136071810
Ergic1 chr17-26638361-26639060	Gimap6 chr6-47829846-47830850	Tnfrsf14 chr4-155276546-155276967	Zfp46 chr4-136122904-136123682
Ergic1 chr17-27363664-27365266	Zfp786 chr6-48085455-48087301	Tnfrsf14 chr4-155603821-155604121	Luzp1 chr4-136122904-136123682
Zbtb9 chr17-26570472-26571194	Zfp786 chr6-48358524-48359425	Tnfrsf14 chr4-155692468-155692713	C1qc chr4-136122904-136123682
Lemd2 chr17-26594757-26595779	Zfp786 chr6-48503909-48505183	Prkcz chr4-154929411-154929631	Id3 chr4-136143348-136145007
Zbtb9 chr17-26630582-26631319	Zfp786 chr6-48645267-48646534	Hes5 chr4-154935609-154937394	Id3 chr4-136147448-136148136
Nkx2-5 chr17-26638361-26639060	Zfp786 chr6-48681639-48681957	Plch2 chr4-154935609-154937394	Asap3 chr4-136159782-136160679
Atp6v0e chr17-26662479-26663837	Zfp786 chr6-48705930-48706545	Pex10 chr4-154935609-154937394	E2f2 chr4-136171882-136173205
Atp6v0e chr17-26675813-26677403	Zfp786 chr6-48711714-48712181	Rer1 chr4-154935609-154937394	E2f2 chr4-136177253-136178335
Atp6v0e chr17-26691155-26691629	Zfp398 chr6-47835134-47836755	Morn1 chr4-154935609-154937394	E2f2 chr4-136179929-136180785
Atp6v0e chr17-26698672-26699221	Zfp398 chr6-47840936-47841336	Ski chr4-154935609-154937394	E2f2 chr4-136185440-136185658
Phf1 chr17-26675813-26677403	Zfp398 chr6-47911477-47912204	Prkcz chr4-154935609-154937394	E2f2 chr4-136188941-136190396
Cuta chr17-26698672-26699221	Zfp398 chr6-48409974-48410805	Nadk chr4-154935609-154937394	Zfp46 chr4-136179929-136180785
Syngap1 chr17-26698672-26699221	Zfp398 chr6-48646802-48647540	Cdk11b chr4-154935609-154937394	Tcea3 chr4-136185440-136185658
Uqcc2 chr17-26698672-26699221	Sspo chr6-47840936-47841336	Gm10563 chr4-154935609-154937394	C1qa chr4-136185440-136185658
Crebrf chr17-26715038-26716845	Zfp282 chr6-47876980-47878602	B930041F14Rik chr4-154935609-154937394	6030445D17Rik chr4-136188941-136190396
Crebrf chr17-26752166-26752848	Zfp282 chr6-47888629-47889229	Ssu72 chr4-154935609-154937394	Lactbl1 chr4-136188941-136190396
Crebrf chr17-27055930-27058002	Zfp282 chr6-48409974-48410805	Mrpl20 chr4-154935609-154937394	Asap3 chr4-136205810-136207210
Crebrf chr17-27151179-27151736	Zfp282 chr6-48472769-48473877	Ccnl2 chr4-154935609-154937394	Asap3 chr4-136239275-136240388
Bnip1 chr17-26780482-26781945	Zfp282 chr6-48707476-48708748	Aurkaip1 chr4-154935609-154937394	Asap3 chr4-136242198-136242592
Bnip1 chr17-26790010-26790773	Zfp282 chr6-48725369-48725935	Mxra8 chr4-154935609-154937394	Asap3 chr4-136261986-136262256
Bnip1 chr17-27073970-27074500	Zfp282 chr6-48769931-48771658	Cptp chr4-154935609-154937394	Asap3 chr4-136328011-136328427
Bnip1 chr17-27074933-27075792	Zfp282 chr6-48839082-48839340	Cpsf3l chr4-154935609-154937394	Asap3 chr4-136898518-136898980
Bnip1 chr17-27554938-27557974	Zfp282 chr6-48851730-48852523	Pusl1 chr4-154935609-154937394	Asap3 chr4-136981392-136981742
Bnip1 chr17-27564470-27566196	Tmem176b chr6-47888629-47889229	Acap3 chr4-154935609-154937394	Tcea3 chr4-136239275-136240388
Bnip1 chr17-27610748-27611840	Lrrc61 chr6-47911477-47912204	Ssu72 chr4-154943501-154944633	C1qb chr4-136239275-136240388
Kifc5b chr17-26780482-26781945	Zfp212 chr6-47919664-47921781	Ube2j2 chr4-154943501-154944633	Epha8 chr4-136239275-136240388
Ip6k3 chr17-26780482-26781945	Zfp212 chr6-48546019-48546773	Hes5 chr4-154960443-154962213	Tcea3 chr4-136246414-136246677
Ggnbp1 chr17-26790010-26790773	Zfp212 chr6-48698954-48699214	Hes5 chr4-155168568-155169426	Tcea3 chr4-136247467-136249472
Nkx2-5 chr17-27629196-27629542	Zfp212 chr6-48859908-48860736	Hes5 chr4-155490611-155492642	Tcea3 chr4-136260065-136260876
Nkx2-5 chr17-27716708-27717424	Zfp212 chr6-48911966-48912590	Hes5 chr4-155562104-155564501	Tcea3 chr4-136261986-136262256
Lemd2 chr17-26884628-26886503	Gm5111 chr6-47919664-47921781	Hes5 chr4-155833667-155834193	Tcea3 chr4-136266447-136267303
Nudt3 chr17-26884628-26886503	Gimap6 chr6-47919664-47921781	Pank4 chr4-154963873-154965122	Tcea3 chr4-136268650-136269483
Itpr3 chr17-26895290-26896111	Atp6v0e2 chr6-47942454-47943972	Pank4 chr4-154979973-154980392	Tcea3 chr4-136808554-136808826
Kifc5b chr17-26916407-26917660	Zfp956 chr6-47952613-47954330	Pank4 chr4-155368402-155369090	Tcea3 chr4-136885855-136886468
Kifc5b chr17-26980291-26982242	Zfp956 chr6-48073067-48074415	Pank4 chr4-155468727-155469468	Tcea3 chr4-136893957-136894386
Kifc5b chr17-27001010-27001391	Zfp956 chr6-48083606-48083927	Pank4 chr4-155603821-155604121	C1qa chr4-136247467-136249472
Kifc5b chr17-27374972-27376056	Zfp956 chr6-48177828-48178789	C030017K20Rik chr4-154979973-154980392	Kdm1a chr4-136260065-136260876
Phf1 chr17-27792450-27793297	Zfp956 chr6-48553961-48555828	Plch2 chr4-154985945-154986437	Zfp46 chr4-136284940-136286597
Cuta chr17-26938046-26938361	Zfp956 chr6-48685041-48685506	Plch2 chr4-154997832-154998122	Zfp46 chr4-136324330-136324529
Syngap1 chr17-26938046-26938361	Zfp956 chr6-48700022-48701074	Plch2 chr4-155012464-155013489	Hnrnpr chr4-136284940-136286597
Cuta chr17-26938703-26940197	Aoc1 chr6-47952613-47954330	Plch2 chr4-155018564-155019587	Ephb2 chr4-136284940-136286597
Syngap1 chr17-26938703-26940197	Zfp746 chr6-47974547-47974977	Plch2 chr4-155029735-155029957	Hnrnpr chr4-136309576-136311745
Cuta chr17-27792450-27793297	Repin1 chr6-47978832-47979437	C030017K20Rik chr4-155029735-155029957	Wnt4 chr4-136309576-136311745
Syngap1 chr17-26948251-26949530	Zfp775 chr6-47978832-47979437	B930041F14Rik chr4-155029735-155029957	Hnrnpr chr4-136328011-136328427
Syngap1 chr17-26951297-26952036	Zfp777 chr6-48047224-48049117	Dvl1 chr4-155029735-155029957	Htr1d chr4-136369478-136370111
Syngap1 chr17-27792450-27793297	Lrrc61 chr6-48047224-48049117	Plch2 chr4-155042404-155043517	6030445D17Rik chr4-136369478-136370111
AI413582 chr17-26951297-26952036	Zfp777 chr6-48049417-48049809	Tnfrsf18 chr4-155042404-155043517	Htr1d chr4-136424097-136425226
Zbtb9 chr17-26972521-26973870	Zfp777 chr6-48553961-48555828	Plch2 chr4-155049665-155050507	Htr1d chr4-136431017-136431668
Zbtb9 chr17-27634489-27635772	Zfp777 chr6-48698954-48699214	Plch2 chr4-155051066-155051675	4930549C01Rik chr4-136431017-136431668
Zbtb9 chr17-27776875-27777198	Zfp777 chr6-48705930-48706545	Plch2 chr4-155051923-155052397	6030445D17Rik chr4-136461915-136463133
Ggnbp1 chr17-26972521-26973870	Zfp777 chr6-48830327-48830656	Pex10 chr4-155051923-155052397	6030445D17Rik chr4-136505370-136506363
Rps10 chr17-26972521-26973870	Zfp777 chr6-48851730-48852523	Cpsf3l chr4-155051923-155052397	6030445D17Rik chr4-136842067-136842589
Ggnbp1 chr17-26980291-26982242	Tmem176a chr6-48049417-48049809	Plch2 chr4-155054537-155055020	6030445D17Rik chr4-136892845-136893186
Ggnbp1 chr17-27011607-27013155	Zfp746 chr6-48073067-48074415	Rer1 chr4-155054537-155055020	6030445D17Rik chr4-136970712-136971257
Ggnbp1 chr17-27017327-27019237	Tmem176b chr6-48073067-48074415	Slc35e2 chr4-155054537-155055020	Luzp1 chr4-136468803-136471008
Ggnbp1 chr17-27027058-27028800	Zfp746 chr6-48083606-48083927	Plch2 chr4-155082172-155082419	Luzp1 chr4-136509818-136510192
Ggnbp1 chr17-27032687-27033231	Gimap3 chr6-48083606-48083927	Plch2 chr4-155162056-155163122	Luzp1 chr4-136518321-136518870
Ggnbp1 chr17-27825520-27827357	Zfp746 chr6-48085455-48087301	Plch2 chr4-155177840-155179586	Luzp1 chr4-136546034-136546373
AI413582 chr17-26980291-26982242	Gimap7 chr6-48085455-48087301	Plch2 chr4-155197701-155198145	Luzp1 chr4-137370441-137370703
Bak1 chr17-27027058-27028800	Gimap5 chr6-48085455-48087301	Plch2 chr4-155221544-155223938	Luzp1 chr4-137387208-137389375
Bak1 chr17-27825520-27827357	Zfp746 chr6-48689335-48689648	Plch2 chr4-155305567-155306008	Luzp1 chr4-137467987-137469604
AI413582 chr17-27051309-27052083	Zfp746 chr6-48698954-48699214	Plch2 chr4-155904340-155904653	C1qc chr4-136505370-136506363
Itpr3 chr17-27055930-27058002	Zfp746 chr6-49039513-49040037	Plch2 chr4-156003262-156004696	C1qa chr4-136505370-136506363
Itpr3 chr17-27073970-27074500	Krba1 chr6-48394964-48396425	Plch2 chr4-156021119-156022687	Cela3a chr4-136505370-136506363
Itpr3 chr17-27074933-27075792	Krba1 chr6-48409974-48410805	Pex10 chr4-155065808-155067610	1700013G24Rik chr4-136505370-136506363
Itpr3 chr17-27085501-27086025	Krba1 chr6-48642763-48643047	Rer1 chr4-155065808-155067610	Hspg2 chr4-136505370-136506363
Itpr3 chr17-27105424-27107030	Krba1 chr6-48646802-48647540	Gabrd chr4-155065808-155067610	C1qb chr4-136518321-136518870
Itpr3 chr17-27242125-27242823	Krba1 chr6-48663002-48663407	Nadk chr4-155065808-155067610	C1qa chr4-136546034-136546373
Itpr3 chr17-27779854-27780557	Krba1 chr6-48680391-48680749	Cdk11b chr4-155065808-155067610	Cela3b chr4-136546034-136546373
Itpr3 chr17-27908344-27910372	Krba1 chr6-49007836-49008579	Gm10563 chr4-155065808-155067610	Hspg2 chr4-136546034-136546373
Grm4 chr17-27073970-27074500	Krba1 chr6-49213597-49214455	Ssu72 chr4-155065808-155067610	Kdm1a chr4-136562825-136563091
Uqcc2 chr17-27074933-27075792	Krba1 chr6-49226685-49227487	Vwa1 chr4-155065808-155067610	4930549C01Rik chr4-136562825-136563091
Rps10 chr17-27085501-27086025	Tmem176a chr6-48394964-48396425	Aurkaip1 chr4-155065808-155067610	Kdm1a chr4-136569825-136570745
Uqcc2 chr17-27124995-27125490	Sspo chr6-48409974-48410805	Pusl1 chr4-155065808-155067610	1700013G24Rik chr4-136569825-136570745
Uqcc2 chr17-27133063-27134424	Zfp467 chr6-48443519-48445989	Pex10 chr4-155209008-155209979	Kdm1a chr4-136598103-136598359
Spdef chr17-27133063-27134424	Zfp467 chr6-48675687-48676645	Pex10 chr4-155221544-155223938	Kdm1a chr4-136601600-136603055
Uqcc2 chr17-27363664-27365266	Zfp467 chr6-48681639-48681957	Pex10 chr4-155421217-155422199	Kdm1a chr4-137366991-137368573
Uqcc2 chr17-27588000-27588752	Zfp467 chr6-48717556-48718871	Pex10 chr4-155562104-155564501	4930549C01Rik chr4-136840821-136841792
Uqcc2 chr17-27716708-27717424	Zfp467 chr6-49233270-49233704	Pex10 chr4-155623817-155625330	4930549C01Rik chr4-136924547-136924810
Uqcc2 chr17-27814393-27814912	Sspo chr6-48472769-48473877	Pex10 chr4-155831075-155832299	4930549C01Rik chr4-137577892-137578863
Ip6k3 chr17-27151179-27151736	Sspo chr6-48487497-48488526	Pex10 chr4-155891010-155892948	4930549C01Rik chr4-137587333-137587618
Pacsin1 chr17-27151179-27151736	Sspo chr6-48681639-48681957	Aurkaip1 chr4-155082172-155082419	Lactbl1 chr4-136620829-136621913
Ip6k3 chr17-27501207-27502114	Sspo chr6-48803255-48803896	Rer1 chr4-155085319-155087092	Lactbl1 chr4-136626241-136627191
Ip6k3 chr17-28061355-28061758	Sspo chr6-48832421-48832821	Morn1 chr4-155085319-155087092	Lactbl1 chr4-136637099-136638162
Ip6k3 chr17-28079497-28081053	Ccdc126 chr6-48472769-48473877	Cdk11b chr4-155085319-155087092	Lactbl1 chr4-136684549-136684800
Snrpc chr17-27179301-27180313	Stk31 chr6-48472769-48473877	Gm10563 chr4-155085319-155087092	Lactbl1 chr4-137350673-137350941
Lemd2 chr17-27189465-27190253	Gm5111 chr6-48503909-48505183	1500002C15Rik chr4-155085319-155087092	Lactbl1 chr4-137387208-137389375
Lemd2 chr17-27203073-27204943	Gm7932 chr6-48507938-48508428	Mrpl20 chr4-155085319-155087092	C1qa chr4-136626241-136627191
Lemd2 chr17-27989421-27990257	Doxl2 chr6-48507938-48508428	Mxra8 chr4-155085319-155087092	Ephb2 chr4-136648727-136649228
Zfp523 chr17-27212888-27213535	Repin1 chr6-48510036-48510991	Tas1r3 chr4-155085319-155087092	C1qb chr4-136648727-136649228
Taf11 chr17-27322552-27323802	Fam221a chr6-48510036-48510991	Cpsf3l chr4-155085319-155087092	Ldlrad2 chr4-136648727-136649228
Snrpc chr17-27324873-27325456	Atp6v0e2 chr6-48539063-48540052	Tnfrsf4 chr4-155085319-155087092	Ephb2 chr4-136651163-136651782
Spdef chr17-27365420-27365700	Atp6v0e2 chr6-49226685-49227487	Rer1 chr4-155187132-155187555	Ephb2 chr4-136665582-136666283
Snrpc chr17-27365420-27365700	Gimap4 chr6-48546019-48546773	Rer1 chr4-155197701-155198145	Ephb2 chr4-136678333-136678820
AI413582 chr17-27374972-27376056	Gm7932 chr6-48546019-48546773	Rer1 chr4-155200317-155201674	Ephb2 chr4-136683090-136683781
Snrpc chr17-27405267-27406262	Lrrc61 chr6-48553961-48555828	Rer1 chr4-155221544-155223938	Ephb2 chr4-136696356-136696891
Grm4 chr17-27501207-27502114	Lrrc61 chr6-48669497-48669964	Rer1 chr4-155562104-155564501	Zbtb40 chr4-136696356-136696891
Uhrf1bp1 chr17-27501207-27502114	Lrrc61 chr6-48707476-48708748	Rer1 chr4-155600385-155602497	Ephb2 chr4-136711889-136712592
Grm4 chr17-27511795-27514374	Lrrc61 chr6-48732546-48733538	Rer1 chr4-155700363-155700728	C1qc chr4-136765009-136765255
Grm4 chr17-27584913-27585179	Lrrc61 chr6-48745810-48747966	Rer1 chr4-155802319-155804101	Cdc42 chr4-136765009-136765255
Grm4 chr17-27855876-27857985	Lrrc61 chr6-49051620-49052775	Rer1 chr4-156008106-156008868	Ephb2 chr4-136801525-136802776
Grm4 chr17-27996883-27997938	Gimap6 chr6-48553961-48555828	Morn1 chr4-155091072-155091306	Ephb2 chr4-136808554-136808826
Grm4 chr17-28349818-28351909	Gimap5 chr6-48553961-48555828	Morn1 chr4-155117444-155117800	Ephb2 chr4-136815265-136815688
Grm4 chr17-28373824-28374857	Gpnmb chr6-48553961-48555828	Morn1 chr4-155129103-155129813	C1qc chr4-136815265-136815688
Nudt3 chr17-27546783-27547021	Fam221a chr6-48553961-48555828	Morn1 chr4-155136198-155137162	Ephb2 chr4-136816308-136817129
Pacsin1 chr17-27546783-27547021	Gm5111 chr6-48578937-48579683	Morn1 chr4-155144271-155144477	Ephb2 chr4-136834753-136836765
Rpl10a chr17-27546783-27547021	Gm5111 chr6-48839082-48839340	Morn1 chr4-155177840-155179586	Ephb2 chr4-137807138-137807908
Hmga1 chr17-27554938-27557974	Gm5111 chr6-48857635-48858260	Morn1 chr4-155200317-155201674	Cela3a chr4-136876754-136877287
Taf11 chr17-27554938-27557974	Repin1 chr6-48593118-48594686	Morn1 chr4-155221544-155223938	C1qb chr4-136885855-136886468
Hmga1 chr17-27588000-27588752	Repin1 chr6-48680391-48680749	Morn1 chr4-155562104-155564501	C1qc chr4-136885855-136886468
Hmga1 chr17-27792450-27793297	Repin1 chr6-48830327-48830656	Morn1 chr4-155600385-155602497	Cela3a chr4-136885855-136886468
Hmga1 chr17-28523732-28524267	Repin1 chr6-48959190-48959421	Morn1 chr4-155623817-155625330	Hspg2 chr4-136885855-136886468
AI413582 chr17-27564470-27566196	Repin1 chr6-49224874-49225267	Morn1 chr4-155700363-155700728	C1qb chr4-136892845-136893186
AI413582 chr17-28223302-28224521	Zfp775 chr6-48830327-48830656	Morn1 chr4-155721356-155722026	C1qb chr4-136981392-136981742
AI413582 chr17-28294434-28294811	Zfp775 chr6-49318700-49319863	Morn1 chr4-156064064-156064364	C1qb chr4-137727705-137728063
Nudt3 chr17-27588000-27588752	Gm28053 chr6-48626755-48627452	Atad3a chr4-155094180-155095644	C1qb chr4-137857189-137857430
Nudt3 chr17-27591365-27592881	Gpnmb chr6-48626755-48627452	Gabrd chr4-155126366-155127266	C1qc chr4-136892845-136893186
Clpsl2 chr17-27610748-27611840	Gimap6 chr6-48642763-48643047	Tnfrsf4 chr4-155129103-155129813	Cela3a chr4-136892845-136893186
Nudt3 chr17-27622193-27624027	Malsu1 chr6-48642763-48643047	Tas1r3 chr4-155136198-155137162	C1qc chr4-136893957-136894386
Nudt3 chr17-27684786-27686635	Igf2bp3 chr6-48642763-48643047	Gnb1 chr4-155144271-155144477	C1qc chr4-137376641-137376878
Nudt3 chr17-28308297-28309172	Gimap8 chr6-48645267-48646534	Ttll10 chr4-155144271-155144477	Hspg2 chr4-136893957-136894386
Tcp11 chr17-27629196-27629542	Gimap8 chr6-48646802-48647540	Prkcz chr4-155162056-155163122	C1qa chr4-136898518-136898980
Rps10 chr17-27634489-27635772	Gimap9 chr6-48646802-48647540	Nadk chr4-155162056-155163122	C1qa chr4-137072330-137072981
Uhrf1bp1 chr17-27634489-27635772	Gimap6 chr6-48646802-48647540	Slc35e2 chr4-155162056-155163122	Epha8 chr4-137844523-137845046
Rpl10a chr17-27634489-27635772	Gimap5 chr6-48646802-48647540	B3galt6 chr4-155162056-155163122	Zbtb40 chr4-136981392-136981742
Clpsl2 chr17-27634489-27635772	Gimap8 chr6-48664383-48665198	Sdf4 chr4-155162056-155163122	Zbtb40 chr4-137026865-137027090
Rps10 chr17-27779854-27780557	Gimap8 chr6-48711714-48712181	Ski chr4-155163699-155163905	1700013G24Rik chr4-137026865-137027090
Rps10 chr17-27908344-27910372	Gimap8 chr6-48725369-48725935	Ssu72 chr4-155163699-155163905	Zbtb40 chr4-137047550-137049314
Rps10 chr17-28362340-28363726	Gimap8 chr6-48727433-48728310	Atad3a chr4-155163699-155163905	Cdc42 chr4-137047550-137049314
Pacsin1 chr17-27649970-27650536	Gimap8 chr6-49214607-49215749	Dvl1 chr4-155168133-155168346	1700013G24Rik chr4-137047550-137049314
Pacsin1 chr17-27658730-27659115	Gimap7 chr6-48663002-48663407	Ski chr4-155168568-155169426	Zbtb40 chr4-137287814-137288191
Pacsin1 chr17-27679184-27679399	Gimap3 chr6-48663002-48663407	Prkcz chr4-155168568-155169426	Zbtb40 chr4-137339402-137339635
Pacsin1 chr17-27684786-27686635	Gimap9 chr6-48664383-48665198	Cdk11b chr4-155168568-155169426	Zbtb40 chr4-137593328-137595103
Pacsin1 chr17-27699888-27700177	Gm28053 chr6-48664383-48665198	Gm10563 chr4-155168568-155169426	Cela3b chr4-137068472-137068838
Pacsin1 chr17-27700769-27701139	Gimap7 chr6-48664383-48665198	B930041F14Rik chr4-155168568-155169426	Cdc42 chr4-137117581-137118611
Pacsin1 chr17-27701814-27702939	Gimap5 chr6-48664383-48665198	Sdf4 chr4-155168568-155169426	Wnt4 chr4-137263943-137264495
Pacsin1 chr17-27996883-27997938	Igf2bp3 chr6-48664383-48665198	9430015G10Rik chr4-155168568-155169426	Cela3a chr4-137263943-137264495
Pacsin1 chr17-28290650-28291675	Gimap6 chr6-48665603-48666379	Ski chr4-155177840-155179586	Wnt4 chr4-137276955-137277741
Pacsin1 chr17-28349818-28351909	Gimap5 chr6-48665603-48666379	2610002J02Rik chr4-155177840-155179586	Wnt4 chr4-137287814-137288191
Tcp11 chr17-27655130-27656588	Gimap7 chr6-48669497-48669964	B930041F14Rik chr4-155177840-155179586	Wnt4 chr4-137603544-137604100
Taf11 chr17-27679184-27679399	Gimap9 chr6-48674294-48674879	Acap3 chr4-155177840-155179586	Rap1gap chr4-137287814-137288191
Clpsl2 chr17-27700769-27701139	Gm28053 chr6-48674294-48674879	B3galt6 chr4-155177840-155179586	Hp1bp3 chr4-137308284-137308858
Clpsl2 chr17-27701814-27702939	Gimap1 chr6-48674294-48674879	Sdf4 chr4-155177840-155179586	Cela3b chr4-137313570-137314035
Spdef chr17-27707711-27708440	Gimap5 chr6-48674294-48674879	Ski chr4-155187132-155187555	Ldlrad2 chr4-137313570-137314035
Clpsl2 chr17-27707711-27708440	Ccdc126 chr6-48674294-48674879	Pusl1 chr4-155187132-155187555	Cdc42 chr4-137339402-137339635
Spdef chr17-27716708-27717424	Gimap9 chr6-48685041-48685506	Ski chr4-155195217-155195500	Cdc42 chr4-137345011-137346104
Spdef chr17-27819616-27821142	Gimap9 chr6-48717556-48718871	Cdk11b chr4-155195217-155195500	Cdc42 chr4-137350673-137350941
Spdef chr17-27908344-27910372	Gimap9 chr6-48725369-48725935	Fam132a chr4-155195217-155195500	Cdc42 chr4-137356296-137358875
Spdef chr17-28141307-28143142	Gimap9 chr6-48745810-48747966	B3galt6 chr4-155195217-155195500	Ece1 chr4-137356296-137358875
Spdef chr17-28211555-28212443	Gimap9 chr6-48840344-48841640	Sdf4 chr4-155195217-155195500	Hp1bp3 chr4-137356296-137358875
Spdef chr17-28232194-28233716	Gimap9 chr6-49073245-49074767	Ski chr4-155197701-155198145	Kif17 chr4-137356296-137358875
D17Wsu92e chr17-27761543-27762022	Gimap9 chr6-49240337-49241691	Prkcz chr4-155197701-155198145	Cdc42 chr4-138215932-138217682
Tcp11 chr17-27761543-27762022	Gimap4 chr6-48675687-48676645	Gm10563 chr4-155197701-155198145	Sh2d5 chr4-137376641-137376878
Anks1 chr17-27776875-27777198	Gimap5 chr6-48675687-48676645	Ski chr4-155200317-155201674	Ece1 chr4-137387208-137389375
Clpsl2 chr17-27776875-27777198	Malsu1 chr6-48675687-48676645	2610002J02Rik chr4-155200317-155201674	Eif4g3 chr4-137387208-137389375
Mapk14 chr17-27779854-27780557	Igf2bp3 chr6-48675687-48676645	Nadk chr4-155200317-155201674	Cela3a chr4-137495245-137495723
D17Wsu92e chr17-27789958-27790510	Gm28053 chr6-48680391-48680749	Slc35e2 chr4-155200317-155201674	Cela3a chr4-137603544-137604100
Fkbp5 chr17-27789958-27790510	Gimap7 chr6-48680391-48680749	Gm10563 chr4-155200317-155201674	Cela3a chr4-137744242-137744847
D17Wsu92e chr17-27792450-27793297	Gimap1 chr6-48680391-48680749	Mib2 chr4-155200317-155201674	Cela3a chr4-137984736-137985250
Slc26a8 chr17-27792450-27793297	Gimap4 chr6-48685041-48685506	B930041F14Rik chr4-155200317-155201674	Cela3a chr4-138033268-138034143
D17Wsu92e chr17-27799658-27800542	Gimap4 chr6-48686893-48687679	Ssu72 chr4-155200317-155201674	Cela3a chr4-138282403-138283406
D17Wsu92e chr17-27814393-27814912	Gimap4 chr6-48689335-48689648	1500002C15Rik chr4-155200317-155201674	Cela3a chr4-138318330-138319034
Snrpc chr17-27814393-27814912	Gimap4 chr6-48732546-48733538	Tmem240 chr4-155200317-155201674	Cela3b chr4-137807138-137807908
Def6 chr17-27814393-27814912	Gimap4 chr6-48737034-48737321	Ccnl2 chr4-155200317-155201674	Cela3b chr4-138367588-138368168
Slc26a8 chr17-27814393-27814912	Gimap4 chr6-48745810-48747966	Aurkaip1 chr4-155200317-155201674	1700013G24Rik chr4-137443308-137443897
D17Wsu92e chr17-27819616-27821142	Gimap4 chr6-48839082-48839340	Dvl1 chr4-155200317-155201674	1700013G24Rik chr4-137634874-137635156
D17Wsu92e chr17-28625044-28625792	Gimap4 chr6-48911966-48912590	Cptp chr4-155200317-155201674	1700013G24Rik chr4-137963924-137964572
D17Wsu92e chr17-28690645-28692720	Gimap4 chr6-49213597-49214455	Cpsf3l chr4-155200317-155201674	1700013G24Rik chr4-138014094-138014504
D17Wsu92e chr17-28750429-28750990	Gimap4 chr6-49226685-49227487	Pusl1 chr4-155200317-155201674	1700013G24Rik chr4-138288496-138289148
Tulp1 chr17-27821312-27821692	Gimap4 chr6-49228120-49228592	Acap3 chr4-155200317-155201674	Hspg2 chr4-137495245-137495723
Snrpc chr17-27825520-27827357	Gm7932 chr6-48686893-48687679	B3galt6 chr4-155200317-155201674	Hspg2 chr4-137819167-137819460
Snrpc chr17-27839316-27840565	Tra2a chr6-48698954-48699214	Sdf4 chr4-155200317-155201674	Hspg2 chr4-137918416-137918615
Snrpc chr17-28287575-28288377	Tmem176b chr6-48700022-48701074	9430015G10Rik chr4-155200317-155201674	Hspg2 chr4-138014094-138014504
Snrpc chr17-28349818-28351909	Tmem176a chr6-48700022-48701074	Agrn chr4-155200317-155201674	Hspg2 chr4-138325244-138326628
Snrpc chr17-28375182-28375974	Igf2bp3 chr6-48700022-48701074	Ski chr4-155207816-155208241	Ldlrad2 chr4-137581633-137582162
Snrpc chr17-28690645-28692720	Gimap5 chr6-48707476-48708748	2610002J02Rik chr4-155207816-155208241	Ldlrad2 chr4-137587333-137587618
Uhrf1bp1 chr17-27855876-27857985	Gimap6 chr6-48737034-48737321	Ski chr4-155209008-155209979	Ldlrad2 chr4-137713876-137714576
Uhrf1bp1 chr17-27996883-27997938	Gimap6 chr6-48801610-48802735	Ski chr4-155217330-155217758	Ldlrad2 chr4-137819167-137819460
Uhrf1bp1 chr17-28084802-28085354	Gimap6 chr6-49073245-49074767	Mxra8 chr4-155217330-155217758	Ldlrad2 chr4-137945339-137945772
Uhrf1bp1 chr17-28406947-28408542	Gimap6 chr6-49233270-49233704	Cptp chr4-155217330-155217758	Ldlrad2 chr4-138033268-138034143
Mapk13 chr17-27855876-27857985	Gm28053 chr6-48717556-48718871	B3galt6 chr4-155217330-155217758	Ldlrad2 chr4-138429833-138430049
Taf11 chr17-27907250-27907911	Gimap5 chr6-48717556-48718871	Ski chr4-155516876-155517323	Sh2d5 chr4-137587333-137587618
Anks1 chr17-27907250-27907911	Fam221a chr6-48717556-48718871	Ski chr4-155529298-155529577	Cda chr4-137587333-137587618
Taf11 chr17-27908344-27910372	Gm28053 chr6-48723409-48723951	Ski chr4-155562104-155564501	Usp48 chr4-137593328-137595103
Taf11 chr17-28255950-28257709	Gm28053 chr6-48725369-48725935	Ski chr4-155623817-155625330	Usp48 chr4-137602562-137602986
Taf11 chr17-28612202-28613533	Gm28053 chr6-48727433-48728310	Ski chr4-155687284-155688095	Usp48 chr4-137603544-137604100
Anks1 chr17-27908344-27910372	Gm28053 chr6-48732546-48733538	Ski chr4-156021119-156022687	Usp48 chr4-137609219-137610200
Anks1 chr17-27989421-27990257	Gm28053 chr6-48737034-48737321	Ski chr4-156108670-156110430	Usp48 chr4-137634874-137635156
Anks1 chr17-28006780-28008408	Gm28053 chr6-48738798-48739384	Prkcz chr4-155221544-155223938	Usp48 chr4-137641381-137642273
Anks1 chr17-28012957-28014176	Gm28053 chr6-48741257-48741507	Nadk chr4-155221544-155223938	Usp48 chr4-137945339-137945772
Anks1 chr17-28184717-28185570	Gm28053 chr6-48745810-48747966	Gm10563 chr4-155221544-155223938	Ddost chr4-137593328-137595103
Anks1 chr17-28255950-28257709	Gm28053 chr6-48768359-48769296	Mib2 chr4-155221544-155223938	Eif4g3 chr4-137609219-137610200
Anks1 chr17-28580216-28581301	Gm28053 chr6-48769931-48771658	B930041F14Rik chr4-155221544-155223938	Rap1gap chr4-137634874-137635156
Anks1 chr17-28689616-28689890	Gm28053 chr6-48803255-48803896	Ssu72 chr4-155221544-155223938	Eif4g3 chr4-137634874-137635156
Anks1 chr17-28879739-28880205	Gm28053 chr6-49051620-49052775	Ccnl2 chr4-155221544-155223938	Rap1gap chr4-137664075-137665034
Tead3 chr17-27996883-27997938	Gimap7 chr6-48723409-48723951	Aurkaip1 chr4-155221544-155223938	Rap1gap chr4-137675938-137676498
Tulp1 chr17-27996883-27997938	Gimap7 chr6-48725369-48725935	Dvl1 chr4-155221544-155223938	Rap1gap chr4-137682900-137683488
Rpl10a chr17-28014599-28015779	Gimap7 chr6-48732546-48733538	Tas1r3 chr4-155221544-155223938	Rap1gap chr4-137713876-137714576
Srsf3 chr17-28061355-28061758	Gimap7 chr6-48745810-48747966	Cptp chr4-155221544-155223938	Rap1gap chr4-137722581-137723157
Tcp11 chr17-28079497-28081053	Gimap7 chr6-49039513-49040037	Cpsf3l chr4-155221544-155223938	Rap1gap chr4-137724165-137725105
Tcp11 chr17-28373824-28374857	Gimap1 chr6-48723409-48723951	Pusl1 chr4-155221544-155223938	Rap1gap chr4-137727705-137728063
Slc26a8 chr17-28084802-28085354	Gimap5 chr6-48723409-48723951	Acap3 chr4-155221544-155223938	Rap1gap chr4-137728864-137729116
Pxt1 chr17-28084802-28085354	Gimap1 chr6-48727433-48728310	B3galt6 chr4-155221544-155223938	Rap1gap chr4-137945339-137945772
Clpsl2 chr17-28104415-28104782	Gimap5 chr6-48727433-48728310	Sdf4 chr4-155221544-155223938	Rap1gap chr4-138303723-138305269
Mapk13 chr17-28132935-28133685	Gimap1 chr6-48732546-48733538	9430015G10Rik chr4-155221544-155223938	Rap1gap chr4-138501858-138502481
Scube3 chr17-28141307-28143142	Gimap5 chr6-48732546-48733538	Agrn chr4-155221544-155223938	Alpl chr4-137675938-137676498
Scube3 chr17-28163247-28164349	Gimap3 chr6-48732546-48733538	Tnfrsf18 chr4-155233837-155234475	AB041806 chr4-137681524-137681863
Scube3 chr17-28169879-28170382	Malsu1 chr6-48732546-48733538	Ankrd65 chr4-155234658-155235938	Fam43b chr4-137681524-137681863
Scube3 chr17-28612202-28613533	Gimap1 chr6-48737034-48737321	Ccnl2 chr4-155234658-155235938	Camk2n1 chr4-137682900-137683488
Slc26a8 chr17-28163247-28164349	Gimap1 chr6-48738798-48739384	Atad3a chr4-155236990-155237395	Eif4g3 chr4-137722581-137723157
Kctd20 chr17-28169879-28170382	Gimap1 chr6-48741257-48741507	2610002J02Rik chr4-155238873-155239359	Sh2d5 chr4-137727705-137728063
Zfp523 chr17-28176429-28178182	Gimap1 chr6-48745810-48747966	2610002J02Rik chr4-155248657-155250714	Alpl chr4-137744242-137744847
Zfp523 chr17-28184717-28185570	Gimap1 chr6-48768359-48769296	Gabrd chr4-155248657-155250714	Alpl chr4-137762511-137763318
Zfp523 chr17-28192548-28193103	Gimap1 chr6-48771811-48772419	Agrn chr4-155248657-155250714	Alpl chr4-137788431-137788880
Zfp523 chr17-28204209-28204769	Ccdc126 chr6-48738798-48739384	2610002J02Rik chr4-155517868-155518373	Alpl chr4-137795689-137796581
Zfp523 chr17-28580216-28581301	Gimap5 chr6-48745810-48747966	2610002J02Rik chr4-155562104-155564501	Alpl chr4-137807138-137807908
Zfp523 chr17-28951538-28952901	Gimap5 chr6-48768359-48769296	2610002J02Rik chr4-155623817-155625330	Alpl chr4-137909398-137909839
Tead3 chr17-28184717-28185570	Gimap5 chr6-49208272-49209255	2610002J02Rik chr4-156003262-156004696	Ece1 chr4-137815462-137815851
Def6 chr17-28204209-28204769	Gm7932 chr6-48745810-48747966	2610002J02Rik chr4-156021119-156022687	Vwa5b1 chr4-137835198-137836297
Pxt1 chr17-28204209-28204769	Doxl2 chr6-48745810-48747966	2610002J02Rik chr4-156196522-156198178	Vwa5b1 chr4-137844523-137845046
Srsf3 chr17-28204209-28204769	Malsu1 chr6-48745810-48747966	Prkcz chr4-155268466-155268834	Pink1 chr4-137851369-137851806
Def6 chr17-28207412-28208415	Gimap3 chr6-48768359-48769296	Prkcz chr4-155276546-155276967	Pink1 chr4-137857189-137857430
Def6 chr17-28211555-28212443	Gimap3 chr6-48803255-48803896	Prkcz chr4-155281717-155282088	Hp1bp3 chr4-137861150-137862573
Def6 chr17-28217111-28218866	Gimap3 chr6-49051620-49052775	Perm1 chr4-155281717-155282088	Ece1 chr4-137866079-137866743
Def6 chr17-28223302-28224521	Gimap3 chr6-49321272-49321710	B930041F14Rik chr4-155296962-155297391	Ece1 chr4-137871005-137871386
Def6 chr17-28225876-28226472	Svs1 chr6-48769931-48771658	Ttll10 chr4-155296962-155297391	Ece1 chr4-137874444-137875717
Def6 chr17-28575150-28575852	Ccdc126 chr6-48771811-48772419	Prkcz chr4-155305567-155306008	Ece1 chr4-137882779-137884405
Def6 chr17-28612202-28613533	Ccdc126 chr6-48801610-48802735	Ccnl2 chr4-155305567-155306008	Ece1 chr4-137890326-137890940
Def6 chr17-28768837-28770400	Fam221a chr6-48801610-48802735	Prkcz chr4-155306270-155308449	Ece1 chr4-137898304-137899298
Lhfpl5 chr17-28207412-28208415	Ccdc126 chr6-48803255-48803896	Prkcz chr4-155320251-155321082	Ece1 chr4-137909398-137909839
Pxt1 chr17-28207412-28208415	Gm7932 chr6-48828916-48830048	Agrn chr4-155320251-155321082	Ece1 chr4-137913036-137914049
Srpk1 chr17-28211555-28212443	Stk31 chr6-48832421-48832821	Perm1 chr4-155320251-155321082	Ece1 chr4-137918416-137918615
Slc26a8 chr17-28211555-28212443	Tmem176b chr6-48839082-48839340	Prkcz chr4-155344681-155346608	Ece1 chr4-137945339-137945772
Mapk14 chr17-28211555-28212443	Tmem176a chr6-48839082-48839340	Prkcz chr4-155352164-155353406	Ece1 chr4-137952497-137953186
Srpk1 chr17-28217111-28218866	Gm7932 chr6-48839082-48839340	Isg15 chr4-155352164-155353406	Ece1 chr4-137959762-137960307
Brpf3 chr17-28217111-28218866	Tra2a chr6-48839082-48839340	Prkcz chr4-155353802-155354421	Ece1 chr4-137963924-137964572
Fance chr17-28225876-28226472	Ccdc126 chr6-48839082-48839340	Tmem88b chr4-155353802-155354421	Ece1 chr4-138215932-138217682
Ppard chr17-28247551-28248135	Tmem176a chr6-48840344-48841640	Ankrd65 chr4-155353802-155354421	Ece1 chr4-138856484-138856836
Ppard chr17-28255950-28257709	Tmem176b chr6-49013192-49013818	Samd11 chr4-155353802-155354421	Pink1 chr4-137871005-137871386
Ppard chr17-28294434-28294811	Tmem176b chr6-49257903-49258139	Prkcz chr4-155600385-155602497	Gm13030 chr4-137882779-137884405
Ppard chr17-28612202-28613533	Tmem176b chr6-49606216-49606528	Gabrd chr4-155360853-155362095	Pla2g2e chr4-137890326-137890940
Slc26a8 chr17-28247551-28248135	Tmem176a chr6-49013192-49013818	9430015G10Rik chr4-155368402-155369090	Pla2g2d chr4-137909398-137909839
Slc26a8 chr17-28287575-28288377	Npy chr6-48851730-48852523	Gabrd chr4-155397389-155398334	Pla2g2f chr4-137913036-137914049
Mapk14 chr17-28287575-28288377	Gm7932 chr6-48859908-48860736	Gabrd chr4-155571348-155571822	Pla2g2d chr4-137913036-137914049
Pxt1 chr17-28294434-28294811	Gm7932 chr6-49257903-49258139	Gabrd chr4-155692468-155692713	Pla2g5 chr4-137913036-137914049
Fkbp5 chr17-28308297-28309172	Igf2bp3 chr6-48959190-48959421	Gabrd chr4-155733977-155736009	Pink1 chr4-137959762-137960307
Fance chr17-28312744-28314210	Doxl2 chr6-49226685-49227487	C030017K20Rik chr4-155408531-155409779	Sh2d5 chr4-137967848-137968598
Kctd20 chr17-28312744-28314210	Svs1 chr6-49213597-49214455	Pusl1 chr4-155408531-155409779	Kif17 chr4-137984736-137985250
Fance chr17-28523732-28524267	Svs1 chr6-49821936-49823248	C030017K20Rik chr4-155414385-155415164	Eif4g3 chr4-137992629-137994898
Fance chr17-28600721-28601120	Fam221a chr6-49007836-49008579	C030017K20Rik chr4-155421217-155422199	Eif4g3 chr4-138007018-138007409
Fance chr17-28612202-28613533	Gpnmb chr6-49013192-49013818	C030017K20Rik chr4-155480513-155480870	Eif4g3 chr4-138033268-138034143
Fance chr17-29078920-29079452	Gpnmb chr6-49036140-49037273	C030017K20Rik chr4-155568082-155568505	Eif4g3 chr4-138068692-138068968
Fance chr17-29173037-29173370	Gpnmb chr6-49039513-49040037	C030017K20Rik chr4-155693963-155695296	Eif4g3 chr4-138089207-138089932
Fance chr17-29259464-29259814	Gpnmb chr6-49051620-49052775	B930041F14Rik chr4-155414385-155415164	Eif4g3 chr4-138097168-138097396
Rpl10a chr17-28328066-28329260	Gpnmb chr6-49057097-49058008	Isg15 chr4-155414385-155415164	Eif4g3 chr4-138107564-138108350
Rpl10a chr17-28697278-28698554	Gpnmb chr6-49213597-49214455	1500002C15Rik chr4-155421217-155422199	Eif4g3 chr4-138129914-138130682
Rpl10a chr17-28879739-28880205	Gpnmb chr6-49247156-49247569	Tnfrsf18 chr4-155421217-155422199	Eif4g3 chr4-138147052-138147540
Rpl10a chr17-29280004-29281125	Gpnmb chr6-49269018-49269559	Tmem52 chr4-155468727-155469468	Eif4g3 chr4-138153745-138154326
Tead3 chr17-28340594-28341478	Gpnmb chr6-49656396-49657188	Perm1 chr4-155468727-155469468	Eif4g3 chr4-138172608-138172923
Tead3 chr17-28349818-28351909	Gpnmb chr6-49929771-49930768	Tmem52 chr4-155687284-155688095	Eif4g3 chr4-138857645-138857844
Tead3 chr17-29155260-29156849	Malsu1 chr6-49039513-49040037	Tmem52 chr4-155973036-155973575	AB041806 chr4-138007018-138007409
Tulp1 chr17-28362340-28363726	Igf2bp3 chr6-49039513-49040037	Tmem52 chr4-156215218-156215496	Fam43b chr4-138007018-138007409
Tulp1 chr17-28366103-28366412	Npy chr6-49039513-49040037	Cdk11b chr4-155480513-155480870	Cda chr4-138014094-138014504
Tulp1 chr17-28907722-28908208	Malsu1 chr6-49073245-49074767	Gm10563 chr4-155480513-155480870	Pla2g5 chr4-138014094-138014504
Tulp1 chr17-29031732-29033134	Malsu1 chr6-49214607-49215749	Vwa1 chr4-155480513-155480870	Gm13030 chr4-138014094-138014504
Cpne5 chr17-28375182-28375974	Malsu1 chr6-49247156-49247569	Aurkaip1 chr4-155480513-155480870	Pla2g5 chr4-138065532-138065785
Mtch1 chr17-28375182-28375974	Npy chr6-49073245-49074767	AW011738 chr4-155480513-155480870	Rnf186 chr4-138068692-138068968
Srpk1 chr17-28385906-28386789	Gm21786 chr6-49073245-49074767	B930041F14Rik chr4-155481063-155482058	Sh2d5 chr4-138097168-138097396
Srpk1 chr17-28391558-28392250	Igf2bp3 chr6-49176060-49176320	Gnb1 chr4-155490611-155492642	Camk2n1 chr4-138097168-138097396
Fkbp5 chr17-28442186-28443191	Igf2bp3 chr6-49208272-49209255	Gnb1 chr4-155501783-155502390	Nbl1 chr4-138097168-138097396
BC004004 chr17-28442186-28443191	Tra2a chr6-49208272-49209255	Gnb1 chr4-155505062-155505404	Cda chr4-138172608-138172923
Clpsl2 chr17-28466808-28467097	Igf2bp3 chr6-49213597-49214455	Gnb1 chr4-155516876-155517323	Hp1bp3 chr4-138215932-138217682
Brpf3 chr17-28466808-28467097	Igf2bp3 chr6-49214607-49215749	Gnb1 chr4-155517868-155518373	Hp1bp3 chr4-138223504-138224033
Fkbp5 chr17-28484997-28486972	Igf2bp3 chr6-49257903-49258139	Gnb1 chr4-155529298-155529577	Hp1bp3 chr4-139166319-139166532
Fkbp5 chr17-28488086-28488633	Npy chr6-49217432-49218329	Gnb1 chr4-155547207-155547430	Capzb chr4-138215932-138217682
Fkbp5 chr17-28515849-28516502	Tra2a chr6-49233270-49233704	Gnb1 chr4-155562104-155564501	Sh2d5 chr4-138249392-138251141
Fkbp5 chr17-28517841-28518924	Tra2a chr6-49240337-49241691	Gnb1 chr4-155600385-155602497	Kif17 chr4-138249392-138251141
Fkbp5 chr17-28527668-28528322	Tra2a chr6-49247156-49247569	Gnb1 chr4-155668503-155669877	Sh2d5 chr4-138251300-138252209
Fkbp5 chr17-28738024-28738254	Fam221a chr6-49247156-49247569	Gnb1 chr4-155700363-155700728	Sh2d5 chr4-138256609-138257642
Srsf3 chr17-28522287-28523480	Tra2a chr6-49262795-49264307	Gnb1 chr4-156108670-156110430	Sh2d5 chr4-138319312-138319865
Pim1 chr17-28522287-28523480	Tra2a chr6-50192864-50193138	Gnb1 chr4-156200661-156200966	Sh2d5 chr4-139241599-139242476
BC004004 chr17-28523732-28524267	Tra2a chr6-50252413-50253199	Tnfrsf18 chr4-155508686-155508946	Kif17 chr4-138251300-138252209
Fgd2 chr17-28527668-28528322	Tra2a chr6-50261103-50262589	Vwa1 chr4-155516876-155517323	Kif17 chr4-138256609-138257642
Clpsl2 chr17-28738024-28738254	Ccdc126 chr6-49318700-49319863	Vwa1 chr4-155547207-155547430	Kif17 chr4-138261754-138263009
Clpsl2 chr17-29022085-29022703	Ccdc126 chr6-50044004-50044477	Isg15 chr4-155547207-155547430	Kif17 chr4-138275707-138275906
Clpsl2 chr17-29381128-29381913	Ccdc126 chr6-50075240-50075593	Nadk chr4-155562104-155564501	Kif17 chr4-138282403-138283406
Clpsl2 chr17-29494227-29494504	Ccdc126 chr6-50122908-50123136	Nadk chr4-155568082-155568505	Kif17 chr4-138288496-138289148
Lhfpl5 chr17-28575150-28575852	Ccdc126 chr6-50187926-50188428	Nadk chr4-155574938-155575251	Kif17 chr4-138303723-138305269
Srpk1 chr17-28575150-28575852	Fam221a chr6-49366746-49368136	Nadk chr4-155580121-155580757	Kif17 chr4-138859325-138859577
Lhfpl5 chr17-28580216-28581301	Fam221a chr6-49368404-49368851	Nadk chr4-155582248-155582725	Kif17 chr4-139241599-139242476
Lhfpl5 chr17-28690645-28692720	Fam221a chr6-50122908-50123136	Nadk chr4-155600385-155602497	Mul1 chr4-138275707-138275906
Lhfpl5 chr17-29249959-29250349	Fam221a chr6-50220729-50221189	Nadk chr4-155623817-155625330	Camk2n1 chr4-138282403-138283406
Lhfpl5 chr17-29492560-29493059	Stk31 chr6-50075240-50075593	Nadk chr4-155959064-155959604	Rnf186 chr4-138282403-138283406
Lhfpl5 chr17-29552198-29552752	Stk31 chr6-50145886-50146667	Nadk chr4-156003262-156004696	Cda chr4-138288496-138289148
Mapk14 chr17-28580216-28581301	Stk31 chr6-50147087-50147453	Nadk chr4-156021119-156022687	Vwa5b1 chr4-138288496-138289148
Tmem217 chr17-28580216-28581301	Stk31 chr6-50192864-50193138	Slc35e2 chr4-155562104-155564501	Otud3 chr4-138288496-138289148
Srpk1 chr17-28592883-28594270	Dfna5 chr6-49586251-49587118	Cdk11b chr4-155562104-155564501	Nbl1 chr4-138288496-138289148
Srpk1 chr17-28600721-28601120	Dfna5 chr6-49656396-49657188	Gm10563 chr4-155562104-155564501	Ddost chr4-138303723-138305269
Rab44 chr17-28600721-28601120	Cycs chr6-49656396-49657188	Mib2 chr4-155562104-155564501	Htr6 chr4-138303723-138305269
Cdkn1a chr17-28612202-28613533	4921507P07Rik chr6-49656396-49657188	B930041F14Rik chr4-155562104-155564501	Ddost chr4-138311249-138311925
Srpk1 chr17-28621218-28622685	Npy chr6-49701053-49701849	1500002C15Rik chr4-155562104-155564501	Ddost chr4-138770581-138771128
BC004004 chr17-28621218-28622685	Npy chr6-49821936-49823248	Tmem88b chr4-155562104-155564501	Pink1 chr4-138315691-138316104
Srpk1 chr17-29193069-29193919	Osbpl3 chr6-49821936-49823248	Ccnl2 chr4-155562104-155564501	Pink1 chr4-138318330-138319034
Stk38 chr17-28625044-28625792	Npy chr6-50075240-50075593	Aurkaip1 chr4-155562104-155564501	Pink1 chr4-138319312-138319865
Srsf3 chr17-28625044-28625792	Npy chr6-50222868-50223235	Mxra8 chr4-155562104-155564501	Pink1 chr4-138325244-138326628
Fgd2 chr17-28625044-28625792	Npy chr6-50252413-50253199	Dvl1 chr4-155562104-155564501	Pink1 chr4-138327142-138327386
Slc26a8 chr17-28643631-28644431	Npy chr6-50293820-50294571	Cptp chr4-155562104-155564501	Pink1 chr4-138407583-138408338
Slc26a8 chr17-28657559-28658863	Npy chr6-50416272-50417628	Cpsf3l chr4-155562104-155564501	Cda chr4-138339850-138340643
Slc26a8 chr17-28689616-28689890	Gm21786 chr6-50029789-50030453	Pusl1 chr4-155562104-155564501	Pla2g2d chr4-138339850-138340643
Stk38 chr17-28689616-28689890	Gm21786 chr6-50044004-50044477	Acap3 chr4-155562104-155564501	Cda chr4-138367588-138368168
Slc26a8 chr17-28690645-28692720	Gm21786 chr6-50122908-50123136	Ube2j2 chr4-155562104-155564501	Vwa5b1 chr4-138367588-138368168
Slc26a8 chr17-28697278-28698554	Gm21786 chr6-50147087-50147453	B3galt6 chr4-155562104-155564501	Rnf186 chr4-138367588-138368168
Slc26a8 chr17-28907722-28908208	Gm21786 chr6-50222868-50223235	Sdf4 chr4-155562104-155564501	Nbl1 chr4-138367588-138368168
Slc26a8 chr17-28994338-28995018	Gm21786 chr6-50254965-50255249	9430015G10Rik chr4-155562104-155564501	Cda chr4-138883789-138884624
Slc26a8 chr17-29078230-29078626	Gm21786 chr6-50454958-50456503	Klhl17 chr4-155562104-155564501	AB041806 chr4-138396280-138396557
Slc26a8 chr17-29236791-29238967	Mpp6 chr6-50044004-50044477	Samd11 chr4-155562104-155564501	AB041806 chr4-138407583-138408338
Slc26a8 chr17-29528703-29529063	Mpp6 chr6-50109187-50110992	Acap3 chr4-155568082-155568505	AB041806 chr4-138429833-138430049
Mapk14 chr17-28690645-28692720	Osbpl3 chr6-50109187-50110992	AW011738 chr4-155580121-155580757	AB041806 chr4-139168940-139169996
Mapk14 chr17-28697278-28698554	Mpp6 chr6-50112755-50113119	Gm10563 chr4-155582248-155582725	AB041806 chr4-139230621-139231057
Mapk14 chr17-28701118-28701481	Mpp6 chr6-50142918-50143117	Mib2 chr4-155582248-155582725	Fam43b chr4-138396280-138396557
Mapk14 chr17-28702686-28703037	Mpp6 chr6-50144695-50144915	Slc35e2 chr4-155600385-155602497	Fam43b chr4-138407583-138408338
Mapk14 chr17-28738024-28738254	Mpp6 chr6-50147087-50147453	Slc35e2 chr4-155603821-155604121	Fam43b chr4-138429833-138430049
Mapk14 chr17-28907722-28908208	Mpp6 chr6-50187926-50188428	Slc35e2 chr4-155668503-155669877	Fam43b chr4-139168940-139169996
Mapk14 chr17-29164341-29165098	Mpp6 chr6-50192864-50193138	Mib2 chr4-155600385-155602497	Fam43b chr4-139230621-139231057
Cdkn1a chr17-28690645-28692720	Mpp6 chr6-50261103-50262589	1500002C15Rik chr4-155600385-155602497	Otud3 chr4-138404689-138405324
Rnf8 chr17-28690645-28692720	Mpp6 chr6-50304785-50305460	Tmem240 chr4-155600385-155602497	Capzb chr4-138407583-138408338
Mtch1 chr17-28702686-28703037	Mpp6 chr6-50565438-50567181	Vwa1 chr4-155600385-155602497	Ubxn10 chr4-138426525-138427202
Rab44 chr17-28709538-28710098	Cycs chr6-50144695-50144915	Ankrd65 chr4-155600385-155602497	Mul1 chr4-138434083-138435448
Pi16 chr17-28709538-28710098	G930045G22Rik chr6-50147087-50147453	Aurkaip1 chr4-155600385-155602497	Mul1 chr4-139115398-139116078
Brpf3 chr17-28735852-28736850	Dfna5 chr6-50180141-50180581	Dvl1 chr4-155600385-155602497	Rnf186 chr4-138447094-138447962
Mapk13 chr17-28750429-28750990	Dfna5 chr6-50192864-50193138	Tas1r3 chr4-155600385-155602497	Camk2n1 chr4-138453707-138455452
Pi16 chr17-28750429-28750990	G930045G22Rik chr6-50220729-50221189	Ube2j2 chr4-155600385-155602497	Camk2n1 chr4-138455814-138456321
Mapk13 chr17-28761359-28762259	Dfna5 chr6-50222868-50223235	Sdf4 chr4-155600385-155602497	Camk2n1 chr4-138456500-138456895
Mapk13 chr17-28768837-28770400	Dfna5 chr6-50244954-50245589	9430015G10Rik chr4-155600385-155602497	Camk2n1 chr4-138463388-138464264
Mapk13 chr17-29302928-29304772	Dfna5 chr6-50252413-50253199	Klhl17 chr4-155600385-155602497	Camk2n1 chr4-138464464-138465067
Mapk13 chr17-29361682-29362498	Dfna5 chr6-50254965-50255249	Noc2l chr4-155600385-155602497	Camk2n1 chr4-138561696-138562343
Mapk13 chr17-29436778-29437820	Dfna5 chr6-50261103-50262589	Mxra8 chr4-155603821-155604121	Camk2n1 chr4-139091910-139093164
Mapk13 chr17-29673801-29674112	Dfna5 chr6-50390222-50390676	Mib2 chr4-155623817-155625330	Pla2g2c chr4-138522116-138522964
Brpf3 chr17-28799621-28802510	Osbpl3 chr6-50293820-50294571	Ssu72 chr4-155623817-155625330	Ubxn10 chr4-138522116-138522964
Mtch1 chr17-28799621-28802510	Osbpl3 chr6-50304785-50305460	Vwa1 chr4-155623817-155625330	Vwa5b1 chr4-138549833-138550109
Brpf3 chr17-28819134-28819694	G930045G22Rik chr6-50340668-50340917	Aurkaip1 chr4-155623817-155625330	Pla2g2f chr4-138549833-138550109
Brpf3 chr17-29173037-29173370	G930045G22Rik chr6-50347811-50348401	Dvl1 chr4-155623817-155625330	Vwa5b1 chr4-138859756-138860039
Brpf3 chr17-29302928-29304772	Osbpl3 chr6-50377720-50378426	Cptp chr4-155623817-155625330	Vwa5b1 chr4-139175854-139176202
Brpf3 chr17-29346780-29348343	G930045G22Rik chr6-50381114-50382404	Cpsf3l chr4-155623817-155625330	Vwa5b1 chr4-139578827-139579737
Brpf3 chr17-29438139-29438694	Osbpl3 chr6-50387620-50388076	Pusl1 chr4-155623817-155625330	Gm13030 chr4-138699896-138700783
Brpf3 chr17-29489447-29491409	Osbpl3 chr6-50454958-50456503	Sdf4 chr4-155623817-155625330	Pla2g2c chr4-138724106-138725419
Cdkn1a chr17-28819134-28819694	Osbpl3 chr6-51094123-51094708	Tnfrsf18 chr4-155623817-155625330	Ubxn10 chr4-138724106-138725419
Pnpla1 chr17-28879739-28880205	Osbpl3 chr6-51206594-51207832	9430015G10Rik chr4-155623817-155625330	Pla2g2c chr4-138770581-138771128
Pnpla1 chr17-28882132-28883133	Osbpl3 chr6-51441974-51442680	Agrn chr4-155623817-155625330	Pla2g2c chr4-138857645-138857844
Pnpla1 chr17-28883299-28883760	Nfe2l3 chr6-50560523-50561111	Cdk11b chr4-155643992-155644258	Pla2g2c chr4-138883789-138884624
Pnpla1 chr17-28994338-28995018	Cycs chr6-50565438-50567181	Cdk11b chr4-155704338-155705929	Pla2g2c chr4-139203244-139203737
Pnpla1 chr17-29000241-29000838	4921507P07Rik chr6-50571496-50572093	Cdk11b chr4-155721356-155722026	Pla2g2c chr4-139230621-139231057
Pnpla1 chr17-29022085-29022703	4921507P07Rik chr6-50587952-50588636	Cdk11b chr4-156067346-156068545	Ubxn10 chr4-138770581-138771128
Pnpla1 chr17-29416008-29416627	4921507P07Rik chr6-50595925-50597382	Gm10563 chr4-155643992-155644258	Ubxn10 chr4-138866056-138866803
Pnpla1 chr17-29583922-29584655	4921507P07Rik chr6-51556631-51556830	Gm10563 chr4-155704338-155705929	Ubxn10 chr4-138952562-138952808
Pnpla1 chr17-29773101-29773722	G930045G22Rik chr6-50678969-50679494	Gm10563 chr4-155721356-155722026	Ubxn10 chr4-139199110-139200223
Ppil1 chr17-28882132-28883133	G930045G22Rik chr6-51287301-51288498	Gm10563 chr4-156067346-156068545	Ubxn10 chr4-139203244-139203737
4930539E08Rik chr17-28904537-28905206	G930045G22Rik chr6-51580102-51580709	Mmp23 chr4-155652219-155652529	Ubxn10 chr4-139230621-139231057
4930539E08Rik chr17-28907722-28908208	G930045G22Rik chr6-51585883-51586345	Mmp23 chr4-155652900-155655283	Pla2g2f chr4-138748544-138749007
Pxt1 chr17-28907722-28908208	Cbx3 chr6-51129023-51130009	Mmp23 chr4-155769653-155770614	Pla2g2d chr4-138748544-138749007
Rab44 chr17-28907722-28908208	Skap2 chr6-51167930-51168319	Mib2 chr4-155652900-155655283	Pla2g2f chr4-138769544-138770309
Mtch1 chr17-28907722-28908208	5730596B20Rik chr6-51206594-51207832	Mib2 chr4-155666953-155667257	Pla2g2f chr4-139166319-139166532
4930539E08Rik chr17-28909010-28909900	Nfe2l3 chr6-51280169-51280555	Atad3a chr4-155666953-155667257	Pla2g2d chr4-139086912-139087386
Gm28043 chr17-28909010-28909900	Snx10 chr6-51287301-51288498	Ccnl2 chr4-155666953-155667257	Pla2g2d chr4-139221980-139222325
4930539E08Rik chr17-29280004-29281125	Nfe2l3 chr6-51329890-51330632	Mib2 chr4-155668503-155669877	Pla2g2d chr4-139555819-139556419
4930539E08Rik chr17-29393277-29394700	Skap2 chr6-51329890-51330632	B930041F14Rik chr4-155668503-155669877	Pla2g5 chr4-138807164-138807501
4930539E08Rik chr17-29396428-29397151	Hoxa10 chr6-51329890-51330632	B3galt6 chr4-155668503-155669877	Pla2g5 chr4-138851229-138851825
4930539E08Rik chr17-29660054-29661521	5730596B20Rik chr6-51362251-51363203	Mib2 chr4-155700363-155700728	Pla2g5 chr4-138856484-138856836
4930539E08Rik chr17-29671013-29671507	Nfe2l3 chr6-51432317-51433757	Mib2 chr4-155820945-155821358	Htr6 chr4-138856484-138856836
Srsf3 chr17-28931787-28932139	Nfe2l3 chr6-51441974-51442680	Mib2 chr4-156031732-156032315	Pla2g5 chr4-138857123-138857339
Pxt1 chr17-29297535-29298183	Nfe2l3 chr6-51451948-51452367	B930041F14Rik chr4-155692468-155692713	Pla2g5 chr4-138857645-138857844
Pxt1 chr17-29370696-29371662	Nfe2l3 chr6-51880807-51881465	Ankrd65 chr4-155692468-155692713	Pla2g5 chr4-138859325-138859577
Pxt1 chr17-29430332-29430829	Hnrnpa2b1 chr6-51441974-51442680	B930041F14Rik chr4-155693963-155695296	Pla2g5 chr4-138859756-138860039
Kctd20 chr17-28951538-28952901	Cbx3 chr6-51441974-51442680	B930041F14Rik chr4-155991696-155993786	Pla2g2e chr4-138859756-138860039
Kctd20 chr17-28966577-28967740	Hoxa6 chr6-51459361-51459991	B930041F14Rik chr4-156003262-156004696	Nbl1 chr4-138859756-138860039
Kctd20 chr17-29249495-29249811	Hnrnpa2b1 chr6-52115265-52116923	B930041F14Rik chr4-156021119-156022687	Pla2g5 chr4-138865106-138865503
Kctd20 chr17-29436778-29437820	Cbx3 chr6-51468722-51471262	B930041F14Rik chr4-156025945-156026533	Pla2g5 chr4-139168940-139169996
Kctd20 chr17-29531237-29532476	Hoxa13 chr6-51468722-51471262	Ttll10 chr4-155693963-155695296	Pla2g5 chr4-139316990-139317398
Kctd20 chr17-29583922-29584655	Cbx3 chr6-52225617-52226196	Ssu72 chr4-155704338-155705929	Pla2g5 chr4-139743407-139743938
Kctd20 chr17-29872513-29872778	Snx10 chr6-51523396-51525486	Ssu72 chr4-155721356-155722026	Tas1r2 chr4-138865106-138865503
Stk38 chr17-28986683-28988269	Snx10 chr6-51544266-51545910	Ssu72 chr4-155831075-155832299	Htr6 chr4-138866056-138866803
Rnf8 chr17-28986683-28988269	Snx10 chr6-51551335-51551765	Ssu72 chr4-155846799-155848159	Gm13030 chr4-139075024-139075759
Stk38 chr17-29003739-29004429	Snx10 chr6-51556631-51556830	Ssu72 chr4-155904340-155904653	Gm13030 chr4-139145103-139145464
BC004004 chr17-29003739-29004429	Snx10 chr6-51558218-51558648	1500002C15Rik chr4-155704338-155705929	Gm13030 chr4-139493391-139493916
Stk38 chr17-29006899-29008427	Snx10 chr6-51580102-51580709	Tmem240 chr4-155704338-155705929	Gm13030 chr4-139630118-139630538
Stk38 chr17-29531237-29532476	Snx10 chr6-51585883-51586345	Aurkaip1 chr4-155704338-155705929	Pla2g2e chr4-138883789-138884624
Stk38 chr17-29552198-29552752	Snx10 chr6-51880807-51881465	Dvl1 chr4-155704338-155705929	Pla2g2e chr4-138938402-138938865
Stk38 chr17-29801036-29801722	Snx10 chr6-52150058-52150841	Acap3 chr4-155704338-155705929	Pla2g2e chr4-138972007-138973936
Srsf3 chr17-29259464-29259814	Hoxa4 chr6-51533341-51534060	Atad3a chr4-155711647-155711871	Pla2g2e chr4-138987398-138987646
Srsf3 chr17-29393277-29394700	Hoxa5 chr6-51533341-51534060	Pusl1 chr4-155711647-155711871	Pla2g2e chr4-139014703-139015165
Srsf3 chr17-29397832-29398336	Hoxa4 chr6-51544266-51545910	Acap3 chr4-155711647-155711871	Pla2g2e chr4-139086912-139087386
Srsf3 chr17-29494227-29494504	Hoxa10 chr6-51544266-51545910	B3galt6 chr4-155711647-155711871	Pla2g2e chr4-139220720-139221267
Srsf3 chr17-29762000-29763456	Hoxa7 chr6-51551335-51551765	Ccnl2 chr4-155721356-155722026	Pla2g2e chr4-139240157-139240687
Tmem217 chr17-29034283-29034482	Hoxa2 chr6-51558218-51558648	1500002C15Rik chr4-155733977-155736009	Pla2g2e chr4-139309657-139311553
Tbc1d22b chr17-29034283-29034482	5730596B20Rik chr6-51558218-51558648	1500002C15Rik chr4-156021119-156022687	Pla2g2e chr4-139642058-139642347
Ppil1 chr17-29065353-29066338	Skap2 chr6-51575570-51575876	Tmem240 chr4-155733977-155736009	Otud3 chr4-138912873-138914544
Cdkn1a chr17-29080851-29082435	Hoxa1 chr6-51575570-51575876	Tmem240 chr4-156021119-156022687	Otud3 chr4-138980791-138981006
Cdkn1a chr17-29093288-29095870	Hoxa4 chr6-51580102-51580709	Perm1 chr4-155733977-155736009	Otud3 chr4-139312619-139312920
Cdkn1a chr17-29356151-29356859	5730596B20Rik chr6-51585883-51586345	Atad3a chr4-155759870-155760202	Otud3 chr4-139819376-139819906
Cdkn1a chr17-29614050-29615548	Hoxa13 chr6-51585883-51586345	Vwa1 chr4-155759870-155760202	Nbl1 chr4-138942991-138944304
Cdkn1a chr17-29801036-29801722	Hoxa5 chr6-51591996-51593147	Pusl1 chr4-155759870-155760202	Gm21969 chr4-138942991-138944304
Rnf8 chr17-29093288-29095870	Evx1 chr6-51591996-51593147	Acap3 chr4-155759870-155760202	Aldh4a1 chr4-138942991-138944304
Rab44 chr17-29438139-29438694	Hoxa4 chr6-51611568-51612009	Atad3a chr4-155760356-155761991	Gm21969 chr4-138952562-138952808
Rab44 chr17-29528703-29529063	Skap2 chr6-51636149-51637141	Vwa1 chr4-155769653-155770614	Rnf186 chr4-138980791-138981006
Rab44 chr17-29737971-29738790	Hoxa4 chr6-51636149-51637141	Vwa1 chr4-155774106-155775178	Rnf186 chr4-139493391-139493916
Rab44 chr17-29963353-29964788	Hoxa5 chr6-51636149-51637141	Vwa1 chr4-155775322-155775591	Rnf186 chr4-139813259-139814073
Rab44 chr17-29979284-29980431	Hoxa11 chr6-51767765-51768324	Vwa1 chr4-155802319-155804101	Tmco4 chr4-138972007-138973936
Gm28043 chr17-29152446-29153126	Hoxa7 chr6-51857542-51858203	Vwa1 chr4-155973036-155973575	Tmco4 chr4-138975235-138975591
Cmtr1 chr17-29152446-29153126	Skap2 chr6-51880807-51881465	Tmem88b chr4-155775322-155775591	Tmco4 chr4-138980791-138981006
Cpne5 chr17-29155260-29156849	Hoxa5 chr6-51880807-51881465	Noc2l chr4-155775322-155775591	Tmco4 chr4-138987398-138987646
Pim1 chr17-29155260-29156849	Hoxa11 chr6-51880807-51881465	Tmem88b chr4-155783644-155784835	Tmco4 chr4-139014703-139015165
Cpne5 chr17-29164341-29165098	Hoxa4 chr6-51998294-51998728	Cptp chr4-155783644-155784835	Tmco4 chr4-139573751-139575609
Cpne5 chr17-29170599-29172626	Hoxa13 chr6-51998294-51998728	Tmem88b chr4-155868600-155870175	Pax7 chr4-138972007-138973936
Mtch1 chr17-29170599-29172626	Skap2 chr6-52005922-52006326	Ankrd65 chr4-155909099-155909486	Nbl1 chr4-138987398-138987646
Pim1 chr17-29170599-29172626	Hoxa4 chr6-52008022-52008230	Ankrd65 chr4-155942932-155944693	Ubr4 chr4-139014703-139015165
Cpne5 chr17-29173037-29173370	Hoxa3 chr6-52008022-52008230	Mrpl20 chr4-155802319-155804101	Htr6 chr4-139075024-139075759
Pim1 chr17-29173037-29173370	Hoxa7 chr6-52008022-52008230	Sdf4 chr4-155802319-155804101	Htr6 chr4-139258771-139259302
Tbc1d22b chr17-29173037-29173370	Hoxa11 chr6-52008022-52008230	Ccnl2 chr4-155811606-155813180	Htr6 chr4-139316990-139317398
Gm28043 chr17-29173037-29173370	Hoxa1 chr6-52011606-52013240	Cptp chr4-155811606-155813180	Htr6 chr4-139379547-139381405
Mdga1 chr17-29173037-29173370	Hoxa3 chr6-52115265-52116923	Ccnl2 chr4-155820945-155821358	Htr6 chr4-139578827-139579737
Cpne5 chr17-29193069-29193919	Gm28308 chr6-52115265-52116923	Ccnl2 chr4-156196522-156198178	Htr6 chr4-139872487-139872911
BC004004 chr17-29193069-29193919	Jazf1 chr6-52115265-52116923	Aurkaip1 chr4-155820945-155821358	Nbl1 chr4-139085842-139086768
Cpne5 chr17-29236791-29238967	Hoxa2 chr6-52150058-52150841	Aurkaip1 chr4-155831075-155832299	Nbl1 chr4-139086912-139087386
Cpne5 chr17-29489447-29491409	Hoxa1 chr6-52157596-52159022	Aurkaip1 chr4-156021119-156022687	Nbl1 chr4-139091910-139093164
Cpne5 chr17-29795438-29797067	5730596B20Rik chr6-52157596-52159022	Aurkaip1 chr4-156108670-156110430	Nbl1 chr4-139316990-139317398
Ppil1 chr17-29259464-29259814	Hoxa4 chr6-52157596-52159022	9430015G10Rik chr4-155831075-155832299	Nbl1 chr4-139743407-139743938
Ppil1 chr17-29261900-29262133	Hoxa13 chr6-52157596-52159022	Klhl17 chr4-155831075-155832299	Minos1 chr4-139115398-139116078
Mtch1 chr17-29261900-29262133	Jazf1 chr6-52157596-52159022	Noc2l chr4-155831075-155832299	Pqlc2 chr4-139115398-139116078
Ppil1 chr17-29263580-29264372	Hoxa1 chr6-52160086-52160446	Mxra8 chr4-155840343-155842127	Minos1 chr4-139129837-139131440
Ppil1 chr17-29430332-29430829	Hoxa1 chr6-52164127-52164624	Dvl1 chr4-155846799-155848159	Minos1 chr4-139379547-139381405
Ppil1 chr17-29467227-29468123	Hoxa1 chr6-52190701-52192455	Dvl1 chr4-156200661-156200966	Tas1r2 chr4-139166319-139166532
Ppil1 chr17-29489047-29489288	Hoxa1 chr6-52664361-52664682	Tas1r3 chr4-155859375-155859599	Ubr4 chr4-139168940-139169996
Ppil1 chr17-29533387-29534332	Hoxa1 chr6-52801795-52802503	Cptp chr4-155868600-155870175	Tas1r2 chr4-139168940-139169996
Ppil1 chr17-29552198-29552752	Hoxa1 chr6-52903290-52903583	Cpsf3l chr4-155868600-155870175	Capzb chr4-139175854-139176202
Ppil1 chr17-30053479-30054786	Hoxa1 chr6-52921302-52921612	Cptp chr4-156021119-156022687	Capzb chr4-139197954-139198352
BC004004 chr17-29268355-29269502	Hoxa1 chr6-53144056-53144310	Cptp chr4-156108670-156110430	Capzb chr4-139199110-139200223
BC004004 chr17-29280004-29281125	Hoxa2 chr6-52164127-52164624	Cpsf3l chr4-156021119-156022687	Capzb chr4-139203244-139203737
BC004004 chr17-29297535-29298183	5730596B20Rik chr6-52164127-52164624	Pusl1 chr4-155891010-155892948	Capzb chr4-139208159-139209464
BC004004 chr17-29716201-29717408	Hoxa4 chr6-52164127-52164624	Pusl1 chr4-155991696-155993786	Capzb chr4-139213788-139214798
Ccdc167 chr17-29268355-29269502	Gm28308 chr6-52164127-52164624	Acap3 chr4-155891010-155892948	Capzb chr4-139220720-139221267
Tmem217 chr17-29302928-29304772	Hoxa2 chr6-52190701-52192455	Acap3 chr4-155894192-155894563	Capzb chr4-139232554-139233149
Ccdc167 chr17-29302928-29304772	Hoxa2 chr6-52313365-52313746	Acap3 chr4-155904340-155904653	Capzb chr4-139241599-139242476
Pi16 chr17-29673801-29674112	Hoxa2 chr6-52842055-52843006	Acap3 chr4-155991696-155993786	Capzb chr4-139251521-139252301
Mtch1 chr17-29341325-29341950	5730596B20Rik chr6-52586622-52586926	B3galt6 chr4-155891010-155892948	Capzb chr4-139288930-139289335
Mtch1 chr17-29346780-29348343	5730596B20Rik chr6-52664361-52664682	Sdf4 chr4-155891010-155892948	Capzb chr4-139379547-139381405
Pim1 chr17-29346780-29348343	5730596B20Rik chr6-52759739-52760466	Ube2j2 chr4-155942932-155944693	Capzb chr4-139578827-139579737
Tbc1d22b chr17-29346780-29348343	5730596B20Rik chr6-52801795-52802503	Ube2j2 chr4-155959064-155959604	Pax7 chr4-139251521-139252301
Mtch1 chr17-29430332-29430829	5730596B20Rik chr6-52905116-52905963	Ube2j2 chr4-156108670-156110430	Pqlc2 chr4-139296641-139296965
Mtch1 chr17-29963353-29964788	5730596B20Rik chr6-52921302-52921612	Fam132a chr4-155961814-155962840	Pqlc2 chr4-139309657-139311553
Fgd2 chr17-29360704-29361216	Hoxa4 chr6-52190701-52192455	B3galt6 chr4-155991696-155993786	Akr7a5 chr4-139309657-139311553
Fgd2 chr17-29361682-29362498	Hoxa5 chr6-52190701-52192455	B3galt6 chr4-156021119-156022687	Mrto4 chr4-139309657-139311553
Fgd2 chr17-29370696-29371662	Hoxa3 chr6-52190701-52192455	B3galt6 chr4-156032936-156033783	Ubr4 chr4-139309657-139311553
Fgd2 chr17-29393277-29394700	Gm28308 chr6-52190701-52192455	B3galt6 chr4-156087417-156087672	Pqlc2 chr4-139351191-139353118
Fgd2 chr17-29477357-29477978	Hoxa4 chr6-52204384-52204716	B3galt6 chr4-156108670-156110430	Akr7a5 chr4-139312619-139312920
Fgd2 chr17-29531237-29532476	Hoxa4 chr6-53130742-53131026	Sdf4 chr4-155991696-155993786	Akr7a5 chr4-139316990-139317398
Fgd2 chr17-29841332-29842593	Hoxa5 chr6-52204384-52204716	Tnfrsf18 chr4-155991696-155993786	Akr7a5 chr4-139602510-139602939
Mdga1 chr17-29360704-29361216	Hoxa3 chr6-52204384-52204716	Ttll10 chr4-155991696-155993786	Emc1 chr4-139351191-139353118
Ccdc167 chr17-29370696-29371662	Gm28308 chr6-52204384-52204716	Sdf4 chr4-156003262-156004696	Mrto4 chr4-139555819-139556419
Tbc1d22b chr17-29381128-29381913	Hoxa5 chr6-52577178-52577583	Sdf4 chr4-156008106-156008868	Emc1 chr4-139573195-139573580
Tbc1d22b chr17-29393277-29394700	Hoxa5 chr6-53032502-53033013	Sdf4 chr4-156013459-156014066	Emc1 chr4-139622219-139623418
Mdga1 chr17-29394891-29395761	Hoxa5 chr6-53045313-53045838	Sdf4 chr4-156021119-156022687	Ubr4 chr4-139430051-139430494
Tbc1d22b chr17-29397832-29398336	Hoxa5 chr6-53067493-53068989	Sdf4 chr4-156025945-156026533	Ubr4 chr4-139469767-139470544
Mdga1 chr17-29416008-29416627	Hoxa6 chr6-52208688-52209121	Sdf4 chr4-156108670-156110430	Ubr4 chr4-139573751-139575609
Zfand3 chr17-29416008-29416627	Hoxa6 chr6-52216887-52217744	AW011738 chr4-156003262-156004696	Iffo2 chr4-139570793-139571037
Pim1 chr17-29489047-29489288	Hoxa6 chr6-52313365-52313746	Tnfrsf4 chr4-156013459-156014066	Iffo2 chr4-139573195-139573580
Tbc1d22b chr17-29489047-29489288	Hoxa6 chr6-52639428-52641349	Tnfrsf4 chr4-156021119-156022687	Iffo2 chr4-139573751-139575609
Pim1 chr17-29489447-29491409	Hoxa6 chr6-52648806-52649144	Tnfrsf4 chr4-156030573-156031167	Iffo2 chr4-139581053-139581265
Tbc1d22b chr17-29489447-29491409	Hoxa6 chr6-52662837-52663472	AW011738 chr4-156021119-156022687	Iffo2 chr4-139596836-139598155
Pim1 chr17-29492560-29493059	Hoxa6 chr6-52713205-52714622	Tnfrsf18 chr4-156025945-156026533	Iffo2 chr4-139598813-139599506
Pim1 chr17-29494227-29494504	Hoxa6 chr6-52842055-52843006	Ttll10 chr4-156034875-156035325	Iffo2 chr4-139602510-139602939
Pim1 chr17-29773101-29773722	Hoxa6 chr6-53162960-53163548	Ttll10 chr4-156050516-156050863	Iffo2 chr4-139611062-139611988
Tmem217 chr17-29528703-29529063	Hoxa6 chr6-53168783-53169450	Ttll10 chr4-156108670-156110430	Iffo2 chr4-139622219-139623418
Tmem217 chr17-29531237-29532476	Hoxa3 chr6-52208688-52209121	Ttll10 chr4-156227876-156228081	Gm21969 chr4-139573751-139575609
Tmem217 chr17-29533387-29534332	Gm28308 chr6-52208688-52209121	9430015G10Rik chr4-156108670-156110430	Gm21969 chr4-139602510-139602939
Tmem217 chr17-29549117-29550415	Hoxa3 chr6-52211413-52212277	Isg15 chr4-156108670-156110430	Gm21969 chr4-139611062-139611988
Tmem217 chr17-29550703-29551421	Gm28308 chr6-52211413-52212277	Plekhn1 chr4-156108670-156110430	Gm21969 chr4-139616268-139617253
Tmem217 chr17-29801036-29801722	Hoxa3 chr6-52212588-52213497	Samd11 chr4-156108670-156110430	Gm21969 chr4-139622219-139623418
Tmem217 chr17-30518393-30519481	Gm28308 chr6-52212588-52213497	Agrn chr4-156186024-156186646	Gm21969 chr4-139635773-139636696
Tbc1d22b chr17-29549117-29550415	Hoxa3 chr6-52577178-52577583	Agrn chr4-156196522-156198178	Gm21969 chr4-139642058-139642347
Tbc1d22b chr17-29550703-29551421	Hoxa3 chr6-52586622-52586926	Isg15 chr4-156200661-156200966	Gm21969 chr4-139643718-139644362
Tbc1d22b chr17-29552198-29552752	Hoxa3 chr6-52669934-52670399	AW011738 chr4-156200661-156200966	Gm21969 chr4-139669556-139670189
Tbc1d22b chr17-29583922-29584655	Hoxa3 chr6-53045313-53045838	Isg15 chr4-156202511-156204203	Aldh4a1 chr4-139622219-139623418
Tbc1d22b chr17-29584952-29586218	Hoxa3 chr6-53162960-53163548	Perm1 chr4-156215218-156215496	Aldh4a1 chr4-139630118-139630538
Tbc1d22b chr17-29602744-29603616	Gm28308 chr6-52577178-52577583	Plekhn1 chr4-156228293-156228965	Aldh4a1 chr4-139635773-139636696
Tbc1d22b chr17-30046100-30047971	Gm28308 chr6-52669934-52670399	Klhl17 chr4-156233923-156234438	Aldh4a1 chr4-139642058-139642347
Ccdc167 chr17-29552198-29552752	Gm28308 chr6-53045313-53045838	Noc2l chr4-156233923-156234438	Aldh4a1 chr4-139643718-139644362
Rnf8 chr17-29614050-29615548	Gm28308 chr6-53162960-53163548	Klhl17 chr4-156234629-156235165	Aldh4a1 chr4-139669556-139670189
Rnf8 chr17-30026633-30026940	Hoxa7 chr6-52216887-52217744	Klhl17 chr4-156235354-156236502	Tas1r2 chr4-139630118-139630538
Rnf8 chr17-30103142-30104162	Hoxa7 chr6-52221196-52221929	Noc2l chr4-156234629-156235165	Tas1r2 chr4-139643718-139644362
Gm28043 chr17-29614050-29615548	Hoxa9 chr6-52225617-52226196	Noc2l chr4-156237022-156237242	Tas1r2 chr4-139669556-139670189
Gm28043 chr17-29660054-29661521	Hoxa9 chr6-52229098-52229312	Ankib1 chr5-3151919-3152714	Tas1r2 chr4-139743407-139743938
Gm28043 chr17-29673801-29674112	Hoxa11 chr6-52229098-52229312	Krit1 chr5-3151919-3152714	Pax7 chr4-139743407-139743938
Gm28043 chr17-29679098-29679302	Hoxa9 chr6-52229640-52230299	Akap9 chr5-3198291-3198738	Pax7 chr4-139789647-139790462
Gm28043 chr17-29762000-29763456	Hoxa9 chr6-52239967-52240702	Tmbim7 chr5-3272848-3273564	Pax7 chr4-139799483-139799742
Cmtr1 chr17-29660054-29661521	Hoxa9 chr6-52586622-52586926	Cdk6 chr5-3340829-3344784	Pax7 chr4-139813259-139814073
Cmtr1 chr17-29671013-29671507	Hoxa9 chr6-52712445-52712806	Cdk6 chr5-3355294-3356504	Pax7 chr4-139819376-139819906
Cmtr1 chr17-29673801-29674112	Hoxa9 chr6-53045313-53045838	Cdk6 chr5-3358776-3358981	Pax7 chr4-139821212-139821960
Ccdc167 chr17-29660054-29661521	Hoxa9 chr6-53162960-53163548	Cdk6 chr5-3362867-3363944	Pax7 chr4-139828766-139829163
Dnah8 chr17-29673801-29674112	Hoxa10 chr6-52233665-52234737	Cdk6 chr5-3383304-3384269	Pax7 chr4-140582692-140583014
Ccdc167 chr17-29886559-29889160	Hoxa10 chr6-52239967-52240702	Cdk6 chr5-3419929-3421208	Padi3 chr4-139991828-139992098
Mdga1 chr17-29841332-29842593	Hoxa10 chr6-52712445-52712806	Cdk6 chr5-3463106-3463430	Igsf21 chr4-140033440-140033645
Mdga1 chr17-29848494-29849316	Hoxa10 chr6-52903290-52903583	Cdk6 chr5-3479473-3479698	Padi1 chr4-140033440-140033645
Mdga1 chr17-29872513-29872778	Hoxa11 chr6-52244989-52245538	Cdk6 chr5-3497570-3497959	Igsf21 chr4-140248500-140248699
Mdga1 chr17-29886559-29889160	Hoxa11 chr6-52245702-52246724	Cdk6 chr5-3501136-3502025	Igsf21 chr4-140581420-140581844
Mdga1 chr17-29963353-29964788	Hoxa11 chr6-52273534-52274340	Cdk6 chr5-3508455-3508768	Igsf21 chr4-140589366-140589579
Zfand3 chr17-30003937-30006132	Hoxa11 chr6-52305714-52306453	Cdk6 chr5-3512571-3512934	Igsf21 chr4-140982874-140983885
Zfand3 chr17-30026633-30026940	Hoxa11 chr6-52973378-52973582	Cdk6 chr5-3516447-3517085	Arhgef10l chr4-140531073-140531426
Zfand3 chr17-30027315-30028026	Hibadh chr6-52253359-52253844	Akap9 chr5-3355294-3356504	Arhgef10l chr4-140539030-140539475
Zfand3 chr17-30046100-30047971	Hoxa13 chr6-52259643-52261102	Mterf1b chr5-3358776-3358981	Spata21 chr4-140539030-140539475
Zfand3 chr17-30053479-30054786	Hoxa13 chr6-52486625-52486950	Lrrd1 chr5-3494093-3495082	Arhgef10l chr4-140547066-140547824
Zfand3 chr17-30103142-30104162	Hoxa13 chr6-53032502-53033013	Akap9 chr5-3501136-3502025	Arhgef10l chr4-140555097-140555571
Zfand3 chr17-30199476-30199978	Hoxa13 chr6-53099950-53100202	1700109H08Rik chr5-3538527-3538732	Spen chr4-140555097-140555571
Dnah8 chr17-30196541-30198027	Hibadh chr6-52273534-52274340	Cyp51 chr5-3538527-3538732	Arhgef10l chr4-140566662-140567168
Glp1r chr17-30199476-30199978	Evx1 chr6-52303535-52303763	Fam133b chr5-3543326-3544619	Clcnka chr4-140566662-140567168
Dnah8 chr17-30362874-30364742	Evx1 chr6-52313365-52313746	Fam133b chr5-3595417-3597008	Arhgef10l chr4-140572227-140572754
Tmprss3 chr17-30362874-30364742	Evx1 chr6-52662837-52663472	Fam133b chr5-3666597-3667030	Padi2 chr4-140572227-140572754
Btbd9 chr17-30518393-30519481	Evx1 chr6-52973378-52973582	Rbm48 chr5-3543326-3544619	Clcnkb chr4-140581420-140581844
Glp1r chr17-30518393-30519481	Evx1 chr6-53168783-53169450	Lrrd1 chr5-3543326-3544619	Arhgef10l chr4-140582692-140583014
Rsph1 chr17-30518393-30519481	Tax1bp1 chr6-52313365-52313746	1700109H08Rik chr5-3578062-3578346	Szrd1 chr4-140582692-140583014
Glo1 chr17-30552135-30552544	Hibadh chr6-52577178-52577583	1700109H08Rik chr5-3696013-3696343	Clcnka chr4-140582692-140583014
Btbd9 chr17-30575294-30577191	Tax1bp1 chr6-52577178-52577583	Mterf1a chr5-3578062-3578346	Arhgef10l chr4-140586471-140586812
Btbd9 chr17-31121778-31122301	Hibadh chr6-52578224-52579127	Pex1 chr5-3595417-3597008	Padi6 chr4-140586471-140586812
Btbd9 chr17-31191937-31192157	Hibadh chr6-52586622-52586926	Pex1 chr5-3633845-3634244	Padi3 chr4-140586471-140586812
Glo1 chr17-30611357-30612936	Hibadh chr6-52639428-52641349	Rbm48 chr5-3595417-3597008	Arhgef10l chr4-140589366-140589579
Glo1 chr17-31563520-31565965	Hibadh chr6-52921302-52921612	Ankib1 chr5-3595417-3597008	Arhgef10l chr4-140591918-140592617
Dnah8 chr17-31073112-31073668	Creb5 chr6-52664361-52664682	Krit1 chr5-3595417-3597008	Arhgef10l chr4-140600761-140601558
Dnah8 chr17-31510971-31512905	Jazf1 chr6-52669934-52670399	Gatad1 chr5-3633845-3634244	Atp13a2 chr4-140601851-140602256
Glp1r chr17-31097362-31097940	Tax1bp1 chr6-52713205-52714622	Lrrd1 chr5-3633845-3634244	Padi2 chr4-140615319-140616070
Glp1r chr17-31136109-31137016	Tax1bp1 chr6-52759739-52760466	Gatad1 chr5-3646593-3648447	Arhgef10l chr4-140622649-140623018
Glp1r chr17-31257233-31257445	Tax1bp1 chr6-52903290-52903583	Gatad1 chr5-3886809-3887756	Padi6 chr4-140622649-140623018
Glp1r chr17-31377799-31378473	Tax1bp1 chr6-53045313-53045838	Gatad1 chr5-4112630-4113087	Gm694 chr4-140622649-140623018
Ndufv3 chr17-30950468-30951105	Jazf1 chr6-52797335-52797876	Tmbim7 chr5-3666597-3667030	Arhgef10l chr4-140661278-140661740
Cryaa chr17-30950468-30951105	Creb5 chr6-52797335-52797876	Tmbim7 chr5-3669305-3670667	Fbxo42 chr4-140661278-140661740
Umodl1 chr17-31066819-31067497	Jazf1 chr6-52801795-52802503	Tmbim7 chr5-3680174-3680407	Arhgef10l chr4-140774949-140775170
Wdr4 chr17-31011265-31012296	Jazf1 chr6-52825342-52826138	Krit1 chr5-3680174-3680407	Arhgef10l chr4-140982874-140983885
Wdr4 chr17-31012456-31012772	Jazf1 chr6-52838608-52839066	Ankib1 chr5-3695064-3695683	Arhgef10l chr4-141477442-141478046
U2af1 chr17-31017692-31017950	Jazf1 chr6-52842055-52843006	Ankib1 chr5-3696013-3696343	Arhgef10l chr4-141645014-141645288
Sik1 chr17-31017692-31017950	Jazf1 chr6-52903290-52903583	Cyp51 chr5-3696013-3696343	Arhgef10l chr4-141645956-141646382
Pde9a chr17-31018145-31018792	Jazf1 chr6-52921302-52921612	Ankib1 chr5-3774025-3774448	Arhgef10l chr4-141658475-141658752
Pknox1 chr17-31018145-31018792	Jazf1 chr6-52965194-52965803	Krit1 chr5-3774025-3774448	Arhgef19 chr4-140680718-140681034
Tmprss3 chr17-31046260-31046491	Jazf1 chr6-53045313-53045838	Ankib1 chr5-3782498-3783034	Epha2 chr4-140684085-140685050
Abcg1 chr17-31057164-31059213	Creb5 chr6-53045313-53045838	Ankib1 chr5-3800797-3801180	Slc25a34 chr4-140684085-140685050
Abcg1 chr17-31060573-31061406	Jazf1 chr6-53067493-53068989	Ankib1 chr5-3801895-3803983	Padi6 chr4-140689982-140691313
Abcg1 chr17-31066819-31067497	Jazf1 chr6-53286462-53288379	Krit1 chr5-3801895-3803983	Atp13a2 chr4-140689982-140691313
Abcg1 chr17-31075478-31075850	Jazf1 chr6-53707718-53708105	Krit1 chr5-3808506-3808769	Hspb7 chr4-140689982-140691313
Abcg1 chr17-31077306-31077982	Gm16499 chr6-53162960-53163548	Lrrd1 chr5-3886809-3887756	Rcc2 chr4-140699402-140700036
Abcg1 chr17-31097362-31097940	Tril chr6-53162960-53163548	Lrrd1 chr5-4192570-4193215	Rcc2 chr4-140700274-140700588
Abcg1 chr17-31330544-31330869	Tril chr6-53168783-53169450	Lrrd1 chr5-4201022-4201857	Necap2 chr4-140700274-140700588
Abcg1 chr17-31563520-31565965	Gm16499 chr6-53286462-53288379	Lrrd1 chr5-4203078-4203277	Fam131c chr4-140700274-140700588
Abcg1 chr17-31826691-31827535	Cpvl chr6-53286462-53288379	Mterf1a chr5-3892700-3893465	Rcc2 chr4-140700981-140703068
Hsf2bp chr17-31057164-31059213	Creb5 chr6-53390386-53390810	Mterf1a chr5-3893904-3894756	Rcc2 chr4-140713552-140714391
Tff3 chr17-31066819-31067497	Gm16499 chr6-53390386-53390810	Mterf1a chr5-3895611-3896154	Rcc2 chr4-140776551-140777093
Wdr4 chr17-31075478-31075850	Tril chr6-53390386-53390810	Akap9 chr5-3927604-3929058	Rcc2 chr4-141545013-141547231
Ndufv3 chr17-31075478-31075850	Gm16499 chr6-53455493-53455751	Akap9 chr5-3968338-3968733	Rsg1 chr4-140700981-140703068
Hsf2bp chr17-31121778-31122301	Gm16499 chr6-53490980-53491659	Akap9 chr5-3968977-3969432	Padi3 chr4-140713552-140714391
U2af1 chr17-31136109-31137016	Creb5 chr6-53571619-53572060	Akap9 chr5-4036777-4037080	Sdhb chr4-140713552-140714391
Tff1 chr17-31162182-31163009	Creb5 chr6-53572485-53573826	Akap9 chr5-4112630-4113087	Necap2 chr4-140713552-140714391
Tmprss3 chr17-31187251-31187753	Cpvl chr6-53572485-53573826	Cyp51 chr5-4081607-4081850	Padi1 chr4-140723697-140724212
Ubash3a chr17-31187251-31187753	Creb5 chr6-53584411-53585066	Cyp51 chr5-4103614-4105084	Padi6 chr4-140731567-140731918
Tmprss3 chr17-31191937-31192157	Creb5 chr6-53589409-53590360	Cyp51 chr5-4112630-4113087	Padi6 chr4-140740621-140740912
U2af1 chr17-31191937-31192157	Creb5 chr6-53592114-53592636	Mterf1b chr5-4191722-4192169	Padi6 chr4-140750088-140750932
Tmprss3 chr17-31210272-31210773	Creb5 chr6-53626062-53626467	Mterf1b chr5-4192570-4193215	Padi6 chr4-140988716-140989085
Slc37a1 chr17-31205435-31206227	Creb5 chr6-53713109-53713484	1700015F17Rik chr5-4733852-4734087	Padi6 chr4-141272610-141273695
Ubash3a chr17-31207326-31208296	Scrn1 chr6-53709491-53710019	Cfap69 chr5-4733852-4734087	Padi4 chr4-140750088-140750932
Ubash3a chr17-31210272-31210773	Prr15 chr6-53713109-53713484	Fzd1 chr5-4757010-4758292	Padi4 chr4-140762833-140763633
Ubash3a chr17-31222940-31224928	Wipf3 chr6-53780933-53781526	Fzd1 chr5-5379415-5380930	Crocc chr4-140762833-140763633
Ubash3a chr17-31265916-31266794	Gm16499 chr6-53795532-53796095	Cfap69 chr5-5012906-5013218	Padi4 chr4-140770470-140770675
Ubash3a chr17-31325424-31326797	Gm16499 chr6-53817829-53818526	Gm8773 chr5-5379415-5380930	Padi4 chr4-140774949-140775170
Rsph1 chr17-31257233-31257445	Tril chr6-53817829-53818526	Gtpbp10 chr5-5419231-5420517	Padi4 chr4-140775937-140776182
Rsph1 chr17-31265916-31266794	Gm16499 chr6-53968117-53968785	1700015F17Rik chr5-5447619-5447855	Padi4 chr4-140835765-140836018
Pknox1 chr17-31265916-31266794	Gm16499 chr6-54119657-54120623	1700015F17Rik chr5-5663897-5664366	Padi4 chr4-141059683-141061338
Rsph1 chr17-31276612-31278007	Gm16499 chr6-54592776-54593430	Cldn12 chr5-5507738-5508423	Padi4 chr4-141076561-141078774
Rsph1 chr17-32090589-32092334	Tril chr6-53820085-53820757	Cldn12 chr5-5513920-5515154	Padi4 chr4-141266137-141266497
Rsph1 chr17-32161885-32162439	Chn2 chr6-53820085-53820757	Gtpbp10 chr5-5558834-5560010	Padi4 chr4-141269137-141269342
Slc37a1 chr17-31294410-31294634	Prr15 chr6-53820085-53820757	Cfap69 chr5-5558834-5560010	Atp13a2 chr4-140774949-140775170
Slc37a1 chr17-31294854-31296895	Tril chr6-53986033-53986599	Gtpbp10 chr5-5561102-5561328	Padi3 chr4-140787470-140787714
Slc37a1 chr17-31297425-31297633	Tril chr6-54075523-54075772	Gm8773 chr5-5573693-5574319	Atp13a2 chr4-140787470-140787714
Slc37a1 chr17-31305269-31306386	Tril chr6-54119657-54120623	Cfap69 chr5-5663897-5664366	Clcnkb chr4-140787470-140787714
Slc37a1 chr17-31325424-31326797	Tril chr6-54326471-54328044	Steap1 chr5-5748920-5750234	Hspb7 chr4-140787470-140787714
Slc37a1 chr17-31330544-31330869	Tril chr6-54592776-54593430	Sri chr5-8055662-8057529	Padi3 chr4-140788182-140789483
Slc37a1 chr17-31657983-31659332	Cpvl chr6-53958298-53958737	Sri chr5-8417486-8417698	Padi1 chr4-140788182-140789483
Slc37a1 chr17-32166594-32167086	Cpvl chr6-53968117-53968785	Sri chr5-8816390-8816613	Padi3 chr4-140810605-140811065
Notch3 chr17-31294854-31296895	Prr15 chr6-53968117-53968785	Abcb4 chr5-8055662-8057529	Padi3 chr4-140814249-140814913
Ndufv3 chr17-31297425-31297633	Cpvl chr6-54116910-54117593	Adam22 chr5-8074713-8075677	Padi3 chr4-140982874-140983885
4833413E03Rik chr17-31305269-31306386	Chn2 chr6-54039178-54040809	Adam22 chr5-8164523-8165049	Padi3 chr4-141010377-141010779
U2af1 chr17-31305269-31306386	Chn2 chr6-54048678-54049041	Adam22 chr5-8353744-8354002	Padi3 chr4-141138983-141140108
Pde9a chr17-31385859-31387177	Chn2 chr6-54056622-54057386	Adam22 chr5-8357122-8357670	Padi3 chr4-141256750-141257093
Pde9a chr17-31439475-31440352	Chn2 chr6-54082440-54083216	Adam22 chr5-9064292-9064491	Padi3 chr4-141301066-141302484
Pde9a chr17-31456600-31457284	Chn2 chr6-54088013-54088507	Adam22 chr5-9186459-9186768	Padi3 chr4-141766228-141767165
Wdr4 chr17-31510971-31512905	Chn2 chr6-54116270-54116611	Dbf4 chr5-8416641-8417173	Padi1 chr4-140814249-140814913
Rasal3 chr17-31510971-31512905	Chn2 chr6-54116910-54117593	Dbf4 chr5-8417486-8417698	Rsc1a1 chr4-140814249-140814913
Pglyrp2 chr17-31510971-31512905	Chn2 chr6-54119657-54120623	Dbf4 chr5-8422026-8423183	Padi1 chr4-140815059-140816401
Wdr4 chr17-31519278-31521117	Chn2 chr6-54142612-54143634	Slc25a40 chr5-8422026-8423183	Padi1 chr4-140821887-140822443
Wdr4 chr17-32073144-32073688	Chn2 chr6-54151262-54152124	Dbf4 chr5-8423953-8424992	Padi1 chr4-140825461-140826311
Wdr4 chr17-32386737-32387295	Chn2 chr6-54248383-54248679	Slc25a40 chr5-8423953-8424992	Padi1 chr4-140832654-140833273
Wdr4 chr17-32415509-32415734	Chn2 chr6-54284243-54284603	Slc25a40 chr5-9105639-9105874	Padi1 chr4-140835765-140836018
Ndufv3 chr17-31519278-31521117	Chn2 chr6-54565642-54566750	Rundc3b chr5-8621964-8623605	Padi1 chr4-140867027-140867878
Ndufv3 chr17-32053313-32054235	Chn2 chr6-54744893-54745197	Dmtf1 chr5-8621964-8623605	Padi1 chr4-141059683-141061338
Ndufv3 chr17-32348818-32351030	Ggct chr6-54039178-54040809	Rundc3b chr5-8673675-8673913	Padi1 chr4-141142055-141142569
Ndufv3 chr17-32386737-32387295	Ggct chr6-54068892-54069716	Abcb1a chr5-8647960-8649050	Padi1 chr4-141159210-141159487
Akap8l chr17-31519278-31521117	Gars chr6-54068892-54069716	Abcb1a chr5-8659562-8661072	Padi1 chr4-141182670-141184316
4833413E03Rik chr17-32163980-32164577	Scrn1 chr6-54116910-54117593	Abcb1a chr5-8661284-8661560	Padi1 chr4-141256750-141257093
Pknox1 chr17-31563520-31565965	Mturn chr6-54116910-54117593	Abcb1a chr5-8669160-8670397	Padi1 chr4-141535317-141535530
Notch3 chr17-31563520-31565965	Plekha8 chr6-54142612-54143634	Abcb1a chr5-8673675-8673913	Padi1 chr4-141558372-141560281
Pglyrp2 chr17-31563520-31565965	Mturn chr6-54157898-54158815	Abcb1a chr5-8681155-8681527	Mfap2 chr4-140857021-140857446
Pknox1 chr17-32073144-32073688	Fkbp14 chr6-54248383-54248679	Abcb1a chr5-8722324-8723218	Rsc1a1 chr4-140857021-140857446
Pknox1 chr17-32386737-32387295	Mturn chr6-54248383-54248679	Abcb1b chr5-8805823-8806084	Agmat chr4-140860012-140860460
Cbs chr17-31636271-31637917	Prr15 chr6-54326471-54328044	Abcb1b chr5-8806680-8808121	Rsg1 chr4-140902138-140902776
U2af1 chr17-31657983-31659332	Prr15 chr6-54954686-54954896	Abcb1b chr5-8816390-8816613	Padi2 chr4-140904762-140905002
U2af1 chr17-31728756-31729468	Prr15 chr6-55123096-55123399	Abcb1b chr5-8863639-8863896	Atp13a2 chr4-140904762-140905002
U2af1 chr17-32415509-32415734	Znrf2 chr6-54326471-54328044	Abcb1b chr5-9014520-9015859	Epha2 chr4-140904762-140905002
Ephx3 chr17-31664498-31665175	Ggct chr6-54326471-54328044	Grm3 chr5-8867900-8868562	Padi2 chr4-140905196-140906549
Cryaa chr17-31864298-31865070	Fam188b chr6-54326471-54328044	Abcb4 chr5-8893122-8894857	Padi2 chr4-140926640-140926915
Cryaa chr17-31872814-31873638	Scrn1 chr6-54367811-54368422	Abcb4 chr5-8911102-8911972	Padi2 chr4-140935753-140936398
Cryaa chr17-32108430-32109041	Crhr2 chr6-54367811-54368422	Abcb4 chr5-8916941-8917453	Padi2 chr4-140947613-140948466
Rrp1b chr17-31685171-31686346	Wipf3 chr6-54459854-54461087	Abcb4 chr5-8943432-8944246	Padi2 chr4-140951879-140952876
Sik1 chr17-31692815-31694431	Wipf3 chr6-54494595-54495428	Crot chr5-8995727-8997754	Padi2 chr4-141744237-141744514
Notch3 chr17-31808947-31809491	Wipf3 chr6-54702815-54703300	Grm3 chr5-9064292-9064491	Padi2 chr4-141792900-141794225
Cyp4f39 chr17-31820101-31822047	Wipf3 chr6-54715477-54716294	Tmem243 chr5-9100003-9101961	Padi2 chr4-141853989-141854341
Cyp4f16 chr17-31820101-31822047	Wipf3 chr6-54744893-54745197	Tmem243 chr5-9105639-9105874	Padi2 chr4-141861686-141862355
Hsf2bp chr17-31828185-31828403	Wipf3 chr6-54902574-54902885	Tmem243 chr5-9107096-9107502	Clcnka chr4-140930957-140931243
Sik1 chr17-31831106-31831440	Wipf3 chr6-54955712-54956904	Tmem243 chr5-9108025-9108315	Fbxo42 chr4-140957657-140958128
Brd4 chr17-31835656-31835948	Ghrhr chr6-54459854-54461087	Tmem243 chr5-9109640-9109843	Rsg1 chr4-140957657-140958128
Sik1 chr17-31854669-31856644	Mturn chr6-54494595-54495428	Tmem243 chr5-9111563-9112108	Sdhb chr4-140960657-140962069
Sik1 chr17-32025365-32025727	Scrn1 chr6-54565642-54566750	9330182L06Rik chr5-9265596-9266697	Sdhb chr4-140964442-140964936
Sik1 chr17-32415509-32415734	Scrn1 chr6-55058925-55059218	9330182L06Rik chr5-9427191-9427866	Sdhb chr4-141411411-141411904
Akap8l chr17-31870616-31871492	Scrn1 chr6-55256356-55257616	Grm3 chr5-9427191-9427866	Sdhb chr4-141861686-141862355
Cyp4f17 chr17-31872814-31873638	Fkbp14 chr6-54585997-54586502	Sema3d chr5-12383076-12383961	Plekhm2 chr4-140960657-140962069
Hsf2bp chr17-31965581-31966034	Plekha8 chr6-54592776-54593430	Sema3d chr5-12506979-12507564	Necap2 chr4-140964442-140964936
Akap8l chr17-31965581-31966034	Fkbp14 chr6-54592776-54593430	Sema3d chr5-12562244-12562486	Arhgef19 chr4-140964442-140964936
Wiz chr17-31965581-31966034	Ggct chr6-54592776-54593430	Pclo chr5-14514648-14515263	Atp13a2 chr4-140982874-140983885
Rasal3 chr17-31965581-31966034	Plekha8 chr6-54594661-54595787	Cacna2d1 chr5-16309462-16309895	Epha2 chr4-140982874-140983885
Cyp4f16 chr17-31965581-31966034	Plekha8 chr6-54629425-54630117	Cacna2d1 chr5-16469550-16470282	Fblim1 chr4-140982874-140983885
Hsf2bp chr17-32025365-32025727	Plekha8 chr6-54719399-54719859	Hgf chr5-16553297-16553993	Tmem82 chr4-140982874-140983885
Akap8l chr17-32025365-32025727	Plekha8 chr6-55045435-55045824	Gnat3 chr5-16973237-16973794	Slc25a34 chr4-140982874-140983885
Hsf2bp chr17-32035654-32037462	Plekha8 chr6-55145330-55145650	Cd36 chr5-17839614-17839856	Atp13a2 chr4-140988716-140989085
Hsf2bp chr17-32163980-32164577	Fkbp14 chr6-54594661-54595787	Cd36 chr5-17842077-17842598	Atp13a2 chr4-140989453-140989837
Rrp1b chr17-32035654-32037462	Fkbp14 chr6-54715477-54716294	Cd36 chr5-17857328-17857579	Atp13a2 chr4-140995854-140996170
Rrp1b chr17-32053313-32054235	Fkbp14 chr6-55045435-55045824	Gnat3 chr5-18007029-18007374	Atp13a2 chr4-140996528-140996767
Rrp1b chr17-32966672-32966936	Mturn chr6-54680741-54682442	Gnat3 chr5-18013057-18013575	Atp13a2 chr4-141269137-141269342
Cyp4f39 chr17-32053313-32054235	Mturn chr6-54684593-54685425	Gnat3 chr5-18014179-18014531	Atp13a2 chr4-141385115-141385619
Cyp4f37 chr17-32073144-32073688	Mturn chr6-54698520-54699897	Gnai1 chr5-18359797-18360738	Atp13a2 chr4-141558372-141560281
Akap8l chr17-32090589-32092334	Mturn chr6-54702815-54703300	Gsap chr5-20377093-20377870	Atp13a2 chr4-141734221-141735479
Zfp952 chr17-32099566-32100653	Mturn chr6-54715477-54716294	Gsap chr5-20716020-20716725	Atp13a2 chr4-141917629-141918339
Notch3 chr17-32142803-32143724	Mturn chr6-54778871-54779250	Phtf2 chr5-20791546-20793062	Atp13a2 chr4-141951733-141953152
Cyp4f39 chr17-32142803-32143724	Mturn chr6-55276745-55276964	Pmpcb chr5-20791546-20793062	Spen chr4-140988716-140989085
Notch3 chr17-32161885-32162439	Znrf2 chr6-54715477-54716294	Phtf2 chr5-20815924-20816218	Agmat chr4-140988716-140989085
Notch3 chr17-32163980-32164577	Ggct chr6-54735746-54736442	Phtf2 chr5-20844715-20845486	Casp9 chr4-140988716-140989085
Notch3 chr17-32165372-32166280	Znrf2 chr6-54737067-54738135	Phtf2 chr5-20864522-20865583	Slc25a34 chr4-140989453-140989837
Wiz chr17-32166594-32167086	Crhr2 chr6-54746867-54747791	Tmem60 chr5-20864522-20865583	Rsc1a1 chr4-140995854-140996170
Notch3 chr17-32431663-32432468	Znrf2 chr6-54815894-54817820	Phtf2 chr5-20871195-20871651	Rsc1a1 chr4-140996528-140996767
Notch3 chr17-32829207-32830652	Znrf2 chr6-54818337-54818653	Phtf2 chr5-20881165-20882783	Mfap2 chr4-141010377-141010779
Cyp4f39 chr17-32188810-32190190	Znrf2 chr6-54849128-54850087	Lrrc17 chr5-20881165-20882783	Mfap2 chr4-141031264-141032144
Ephx3 chr17-32283416-32285059	Znrf2 chr6-54851097-54851401	Dnajc2 chr5-20881165-20882783	Mfap2 chr4-141157545-141157822
Ephx3 chr17-32880085-32881288	Znrf2 chr6-54854809-54855558	Psmc2 chr5-20881165-20882783	Mfap2 chr4-141299152-141299672
Brd4 chr17-32200894-32201503	Znrf2 chr6-54866180-54867736	Phtf2 chr5-21700706-21702105	Mfap2 chr4-141506332-141507198
Rasal3 chr17-32200894-32201503	Znrf2 chr6-54891742-54891951	Tmem60 chr5-21414466-21414711	Mfap2 chr4-141662956-141664851
Brd4 chr17-32209652-32210089	Znrf2 chr6-55123096-55123399	Tmem60 chr5-21700706-21702105	Mfap2 chr4-141998113-141998966
Brd4 chr17-32240888-32241186	Inmt chr6-54851097-54851401	Ccdc146 chr5-20913226-20914170	Crocc chr4-141031264-141032144
Cyp4f17 chr17-32240888-32241186	Nod1 chr6-54860229-54861064	Rsbn1l chr5-20920550-20920796	Crocc chr4-141044309-141045218
Zfp871 chr17-32240888-32241186	Nod1 chr6-54936374-54936833	Rsbn1l chr5-20924693-20924919	Clcnkb chr4-141044309-141045218
Brd4 chr17-32283416-32285059	Ghrhr chr6-54948401-54949177	Gsap chr5-20924693-20924919	Crocc chr4-141059683-141061338
Akap8 chr17-32320109-32321932	Adcyap1r1 chr6-54948401-54949177	Rsbn1l chr5-20929913-20930166	Necap2 chr4-141059683-141061338
Akap8l chr17-32320109-32321932	Nod1 chr6-54954686-54954896	Rsbn1l chr5-20931299-20931621	Szrd1 chr4-141059683-141061338
Cyp4f37 chr17-32320109-32321932	Crhr2 chr6-54954686-54954896	Rsbn1l chr5-20932566-20932928	Fam131c chr4-141059683-141061338
Akap8 chr17-32880085-32881288	Nod1 chr6-54955712-54956904	Rsbn1l chr5-20938497-20938840	Clcnka chr4-141059683-141061338
Akap8l chr17-32423817-32424698	Nod1 chr6-54971883-54973184	Armc10 chr5-20938497-20938840	Clcnkb chr4-141064912-141065439
Wiz chr17-32363692-32365007	Nod1 chr6-54974504-54974965	Rsbn1l chr5-20942469-20942786	Necap2 chr4-141069582-141070128
Rasal3 chr17-32363692-32365007	Nod1 chr6-55383946-55384277	Rsbn1l chr5-20945001-20945673	Necap2 chr4-141076561-141078774
Wiz chr17-32368570-32369465	Inmt chr6-54974504-54974965	Rsbn1l chr5-20950338-20950879	Spata21 chr4-141076561-141078774
Zfp870 chr17-32368570-32369465	Ggct chr6-55037264-55039412	Rsbn1l chr5-20951026-20952142	Fbxo42 chr4-141076561-141078774
Zfp563 chr17-32368570-32369465	Gars chr6-55037264-55039412	Rsbn1l chr5-21043373-21044936	Fam131c chr4-141076561-141078774
Wiz chr17-32388393-32389857	Gars chr6-55045435-55045824	Rsbn1l chr5-21410730-21412428	Slc25a34 chr4-141076561-141078774
Rasal3 chr17-32401315-32401632	Gars chr6-55058925-55059218	Ccdc146 chr5-20955237-20955978	Plekhm2 chr4-141076561-141078774
Rasal3 chr17-32401833-32404117	Gars chr6-55071835-55072054	Ptpn12 chr5-21002108-21003360	Efhd2 chr4-141076561-141078774
Pglyrp2 chr17-32423817-32424698	Ghrhr chr6-55045435-55045824	Gsap chr5-21002108-21003360	Necap2 chr4-141287547-141287824
Pglyrp2 chr17-32505658-32506959	Fam188b chr6-55071835-55072054	Ptpn12 chr5-21017122-21017481	Necap2 chr4-141398677-141398956
Pglyrp2 chr17-32880085-32881288	Crhr2 chr6-55108388-55108684	Lrrc17 chr5-21017122-21017481	Necap2 chr4-141545013-141547231
Pglyrp2 chr17-32924155-32925519	Adcyap1r1 chr6-55108388-55108684	Ptpn12 chr5-21030167-21030543	Necap2 chr4-141624984-141625638
Zfp870 chr17-32423817-32424698	Crhr2 chr6-55117516-55118076	Ptpn12 chr5-21035750-21036351	Necap2 chr4-141857262-141857902
Zfp763 chr17-32423817-32424698	Crhr2 chr6-55123096-55123399	Ptpn12 chr5-21038185-21038409	Necap2 chr4-141994114-141994467
Cyp4f39 chr17-32431663-32432468	Crhr2 chr6-55145330-55145650	Ptpn12 chr5-21046092-21046532	Spata21 chr4-141120465-141121044
Cyp4f39 chr17-32482933-32483676	Crhr2 chr6-55256356-55257616	Ptpn12 chr5-21220543-21221168	Spata21 chr4-141267604-141268159
Cyp4f39 chr17-32492099-32492865	Crhr2 chr6-55323508-55324060	Ptpn12 chr5-21264754-21265425	Spata21 chr4-141272610-141273695
Cyp4f14 chr17-32494448-32494976	Fam188b chr6-55166429-55167442	Ptpn12 chr5-21410730-21412428	Spata21 chr4-141713560-141714005
Cyp4f17 chr17-32505658-32506959	Inmt chr6-55276745-55276964	Ptpn12 chr5-21700706-21702105	Spata21 chr4-141803923-141804387
Zfp763 chr17-32505658-32506959	Fam188b chr6-55202960-55203939	Gsap chr5-21131098-21131606	Spata21 chr4-141809529-141810313
Cyp4f17 chr17-32523537-32524318	Fam188b chr6-55256356-55257616	Fgl2 chr5-21131098-21131606	Szrd1 chr4-141120465-141121044
Cyp4f17 chr17-32528223-32529125	Fam188b chr6-55276745-55276964	Lrrc17 chr5-21131098-21131606	Szrd1 chr4-141129229-141129993
Cyp4f17 chr17-32924155-32925519	Fam188b chr6-55323508-55324060	Fgl2 chr5-21141280-21141598	Szrd1 chr4-141138279-141138816
Cyp4f16 chr17-32536160-32537118	Fam188b chr6-55379726-55380000	Ccdc146 chr5-21141280-21141598	Casp9 chr4-141138983-141140108
Cyp4f16 chr17-32550618-32551628	Fam188b chr6-55392456-55392722	Gsap chr5-21203159-21204664	Szrd1 chr4-141142055-141142569
Cyp4f16 chr17-33393742-33395042	Ghrhr chr6-55379726-55380000	Gsap chr5-21212804-21214413	Szrd1 chr4-141545013-141547231
Cyp4f37 chr17-32550618-32551628	Ghrhr chr6-55383946-55384277	Gsap chr5-21220543-21221168	Szrd1 chr4-141792900-141794225
Cyp4f37 chr17-32634504-32635533	Pde1c chr6-56901184-56902386	Gsap chr5-21227087-21227530	Arhgef19 chr4-141142055-141142569
Cyp4f37 chr17-33456092-33457345	Nt5c3 chr6-56690950-56691609	Gsap chr5-21248715-21249357	Fbxo42 chr4-141147170-141148758
Cyp4f15 chr17-32684559-32684759	Vmn1r4 chr6-56690950-56691609	Gsap chr5-21253800-21254019	Fbxo42 chr4-141157545-141157822
Zfp871 chr17-32684559-32684759	Lsm5 chr6-56703643-56704984	Gsap chr5-21256526-21256827	Fbxo42 chr4-141159210-141159487
Zfp871 chr17-32787197-32788553	Lsm5 chr6-57534390-57536506	Gsap chr5-21265619-21266220	Fbxo42 chr4-141182670-141184316
Zfp871 chr17-33523328-33525300	Avl9 chr6-56714255-56715672	Gsap chr5-21266982-21267318	Fbxo42 chr4-141200800-141201062
Zfp870 chr17-32880085-32881288	Avl9 chr6-56796355-56798414	Gsap chr5-21355502-21355847	Fbxo42 chr4-141269137-141269342
Zfp763 chr17-32880085-32881288	Avl9 chr6-57582236-57582716	Napepld chr5-21254511-21256140	Fbxo42 chr4-141430832-141431674
Zfp870 chr17-32924155-32925519	Herc6 chr6-56714255-56715672	Ccdc146 chr5-21309060-21309665	Fbxo42 chr4-141537388-141539138
Zfp870 chr17-33358108-33359383	Kbtbd2 chr6-56796355-56798414	Ccdc146 chr5-21326201-21326866	Fbxo42 chr4-141599060-141600164
Zfp870 chr17-33557637-33557868	Fkbp9 chr6-56831679-56832850	Ccdc146 chr5-21342219-21342610	Fbxo42 chr4-141645014-141645288
Zfp870 chr17-33558013-33558233	Fkbp9 chr6-57520711-57521409	Ccdc146 chr5-21354308-21355097	Fbxo42 chr4-141722609-141723980
Myo1f chr17-32890868-32891832	Vmn1r4 chr6-56908716-56909284	Fgl2 chr5-21355502-21355847	Fbxo42 chr4-141998113-141998966
Cyp4f14 chr17-33483562-33484828	Nt5c3 chr6-56915998-56917223	Ccdc146 chr5-21368617-21369196	Casp9 chr4-141159210-141159487
Cyp4f13 chr17-32924155-32925519	Nt5c3 chr6-56923308-56924567	Fgl2 chr5-21370181-21370851	Gm694 chr4-141204312-141205026
Daxx chr17-32924155-32925519	Nt5c3 chr6-57706740-57706965	Fgl2 chr5-21372357-21372991	Rsg1 chr4-141213381-141214908
Cyp4f13 chr17-32946680-32947888	Vmn1r4 chr6-56923308-56924567	Fgl2 chr5-21384309-21385453	Rsg1 chr4-141221585-141222153
Zfp101 chr17-32946680-32947888	Ppm1k chr6-57520711-57521409	Fgl2 chr5-21410730-21412428	Rsg1 chr4-141238838-141239878
Cyp4f13 chr17-33752004-33752673	Ppm1k chr6-57529241-57529607	Ccdc146 chr5-21372357-21372991	Rsg1 chr4-141295787-141296376
Cyp4f13 chr17-33910539-33910933	Herc6 chr6-57529241-57529607	Lrrc17 chr5-21372357-21372991	Rsg1 chr4-141430832-141431674
B3galt4 chr17-32951115-32951896	Ppm1k chr6-57534390-57536506	Ccdc146 chr5-21378450-21379365	Rsg1 chr4-141583791-141584656
Zfp472 chr17-32964905-32966521	Herc6 chr6-57534390-57536506	Ccdc146 chr5-21383520-21383951	Rsg1 chr4-141803923-141804387
Rab11b chr17-32964905-32966521	Herc6 chr6-57580614-57581909	Lrrc17 chr5-21383520-21383951	Arhgef19 chr4-141213381-141214908
Ndufa7 chr17-32964905-32966521	Herc6 chr6-57583725-57584152	Ccdc146 chr5-21384309-21385453	Slc25a34 chr4-141213381-141214908
Zfp472 chr17-32966672-32966936	Herc6 chr6-57768957-57769427	Ccdc146 chr5-21386448-21386721	Arhgef19 chr4-141238838-141239878
Zfp472 chr17-33032342-33033882	Pyurf chr6-57691054-57692347	Slc26a5 chr5-21386448-21386721	Arhgef19 chr4-141240695-141240942
Zfp472 chr17-33759527-33760921	Lancl2 chr6-57691054-57692347	Reln chr5-21386448-21386721	Arhgef19 chr4-141247501-141248270
Zfp472 chr17-33924914-33925166	Pyurf chr6-57702335-57703921	Ccdc146 chr5-21410730-21412428	Arhgef19 chr4-141248475-141248898
Zfp763 chr17-32966672-32966936	Pyurf chr6-57790519-57791021	Fam185a chr5-21410730-21412428	Arhgef19 chr4-141257306-141257754
Hnrnpm chr17-32966672-32966936	Lancl2 chr6-57702335-57703921	Fbxl13 chr5-21410730-21412428	Arhgef19 chr4-141624984-141625638
Angptl4 chr17-32966672-32966936	Lancl2 chr6-57706740-57706965	Napepld chr5-21410730-21412428	Arhgef19 chr4-141809529-141810313
Kifc1 chr17-32966672-32966936	Vopp1 chr6-57743205-57743678	Ccdc146 chr5-21414466-21414711	Arhgef19 chr4-141928680-141929299
Rgl2 chr17-32966672-32966936	Vopp1 chr6-57765042-57765765	Ccdc146 chr5-21419093-21419361	Arhgef19 chr4-142005231-142005664
Zfp952 chr17-32992574-32993912	Abcg2 chr6-57768957-57769427	Ccdc146 chr5-21420490-21420879	Dnajc16 chr4-141240695-141240942
Zfp952 chr17-33563350-33564059	Vopp1 chr6-57790519-57791021	Ccdc146 chr5-21424275-21425552	Slc25a34 chr4-141281070-141281905
Zfp763 chr17-33032342-33033882	Vopp1 chr6-57795714-57797375	Ccdc146 chr5-21672616-21674014	Epha2 chr4-141287547-141287824
Pram1 chr17-33032342-33033882	Vopp1 chr6-57811995-57812672	Fam185a chr5-21424275-21425552	Fam131c chr4-141287547-141287824
Rab11b chr17-33032342-33033882	Vopp1 chr6-57813634-57814196	Napepld chr5-21424275-21425552	Epha2 chr4-141299152-141299672
Slc39a7 chr17-33032342-33033882	Vopp1 chr6-57822592-57823763	Fam185a chr5-21434154-21434426	Epha2 chr4-141477442-141478046
Zfp763 chr17-33092120-33093034	Vopp1 chr6-57824115-57825513	Fam185a chr5-21438229-21438789	Epha2 chr4-141645956-141646382
Zfp763 chr17-33950955-33951938	Abcg2 chr6-58639869-58641027	Pmpcb chr5-21438229-21438789	Epha2 chr4-141832236-141832525
Zfp763 chr17-34031157-34032567	Abcg2 chr6-59312976-59313842	Dnajc2 chr5-21438229-21438789	Epha2 chr4-141951733-141953152
Zfp563 chr17-33088933-33089892	Herc3 chr6-58830836-58832112	Fbxl13 chr5-21504914-21505543	Epha2 chr4-141988081-141988577
Zfp563 chr17-33092120-33093034	Herc3 chr6-58843627-58844842	Fbxl13 chr5-21517403-21517932	Epha2 chr4-141998113-141998966
Zfp563 chr17-33823645-33824913	Tigd2 chr6-58843627-58844842	Fbxl13 chr5-21640786-21641238	Epha2 chr4-142009628-142009897
Zfp563 chr17-33982028-33982418	Gprin3 chr6-59425282-59425643	Orc5 chr5-21640786-21641238	Agmat chr4-141301066-141302484
Rps28 chr17-33088933-33089892	Gprin3 chr6-59425789-59426782	Fbxl13 chr5-21644908-21646454	Casp9 chr4-141357925-141358164
Ndufa7 chr17-33088933-33089892	Snca chr6-61067852-61068634	Fbxl13 chr5-21700706-21702105	Fhad1 chr4-141357925-141358164
Daxx chr17-33088933-33089892	Smarcad1 chr6-65041978-65043512	Armc10 chr5-21644908-21646454	Tmem51 chr4-141357925-141358164
Zfp81 chr17-33358108-33359383	Smarcad1 chr6-65603653-65603961	Armc10 chr5-21657953-21659275	Kazn chr4-141357925-141358164
Psmb8 chr17-33358108-33359383	Hpgds chr6-65125832-65126467	Armc10 chr5-21700706-21702105	Fam131c chr4-141367921-141368605
Zfp81 chr17-33842546-33843734	Hpgds chr6-65140323-65141232	Napepld chr5-21672616-21674014	Fam131c chr4-141382336-141382806
Zfp81 chr17-33910539-33910933	Hpgds chr6-65144083-65145237	Napepld chr5-21700706-21702105	Fam131c chr4-141583791-141584656
Zfp81 chr17-34047500-34048459	Hpgds chr6-65146330-65146668	Napepld chr5-22360377-22361312	Fam131c chr4-141951733-141953152
Zfp81 chr17-34169057-34169553	C130060K24Rik chr6-65453316-65453814	Psmc2 chr5-21700706-21702105	Fam131c chr4-141994114-141994467
Zfp81 chr17-34196283-34197002	C130060K24Rik chr6-65596453-65596723	Pmpcb chr5-21735211-21735957	Fam131c chr4-142143312-142143543
Zfp81 chr17-34203369-34203753	C130060K24Rik chr6-65615528-65615966	Pmpcb chr5-21736735-21738262	Clcnka chr4-141367921-141368605
Zfp101 chr17-33393742-33395042	Prdm5 chr6-65527933-65528193	Dnajc2 chr5-21784178-21785421	Gm694 chr4-141367921-141368605
Zfp414 chr17-33393742-33395042	Mad2l1 chr6-65573026-65573828	Psmc2 chr5-21784178-21785421	Clcnka chr4-141385115-141385619
Rab11b chr17-33456092-33457345	Mad2l1 chr6-65584923-65585756	Psmc2 chr5-21786300-21787181	Clcnka chr4-141387111-141387739
Wdr46 chr17-33456092-33457345	Tnip3 chr6-65590090-65590444	Psmc2 chr5-22549360-22550670	Clcnka chr4-141398677-141398956
Vps52 chr17-33456092-33457345	Tnip3 chr6-65593893-65594539	Reln chr5-22343753-22345224	Clcnka chr4-141497247-141497559
Rps18 chr17-33456092-33457345	Tnip3 chr6-65596453-65596723	Reln chr5-22515747-22515956	Clcnka chr4-141750927-141751666
H2-Eb2 chr17-33456092-33457345	Tnip3 chr6-65599472-65600620	Reln chr5-22535950-22536611	Clcnka chr4-141766228-141767165
H2-Ke6 chr17-33483562-33484828	Tnip3 chr6-65603653-65603961	Reln chr5-22549360-22550670	Clcnka chr4-141951733-141953152
Psmb8 chr17-33483562-33484828	Tnip3 chr6-65611854-65612197	Orc5 chr5-22488999-22489469	Clcnka chr4-142074178-142074630
Adamts10 chr17-33523328-33525300	Tnip3 chr6-65613978-65614493	Orc5 chr5-22515747-22515956	Clcnkb chr4-141404405-141405245
Adamts10 chr17-33684351-33685993	Tnip3 chr6-65615528-65615966	Orc5 chr5-22535950-22536611	Clcnkb chr4-141406815-141407225
Adamts10 chr17-33910539-33910933	Prdm5 chr6-65596453-65596723	Orc5 chr5-22549360-22550670	Clcnkb chr4-141411411-141411904
Adamts10 chr17-34077372-34077919	Ndnf chr6-65682937-65683333	Orc5 chr5-23350108-23350912	Rsc1a1 chr4-141411411-141411904
Myo1f chr17-33555208-33555970	Ndnf chr6-65699860-65700184	Pus7 chr5-23102069-23102423	Clcnkb chr4-141477442-141478046
Myo1f chr17-33563350-33564059	Prdm5 chr6-66466499-66467092	Nupl2 chr5-23251674-23252361	Clcnkb chr4-141535317-141535530
Myo1f chr17-33564586-33565119	4930597O21Rik chr6-66466499-66467092	Srpk2 chr5-23365421-23365862	Clcnkb chr4-141545013-141547231
Myo1f chr17-33924914-33925166	Mad2l1 chr6-66533289-66533525	Kcnh2 chr5-23375505-23375836	Clcnkb chr4-141656213-141656429
Myo1f chr17-34094384-34094841	Il23r chr6-66533289-66533525	Kmt2e chr5-23386306-23387754	Clcnkb chr4-141713560-141714005
Myo1f chr17-34210452-34211025	Mad2l1 chr6-67152950-67153358	Srpk2 chr5-23386306-23387754	Clcnkb chr4-141871024-141871249
Myo1f chr17-34287127-34288091	Mad2l1 chr6-67158296-67159154	Pus7 chr5-23386306-23387754	Clcnkb chr4-142017600-142018078
H2-K1 chr17-33557637-33557868	Mad2l1 chr6-67183290-67185042	Rint1 chr5-23386306-23387754	Hspb7 chr4-141419099-141420289
Col11a2 chr17-33564586-33565119	Mad2l1 chr6-67451979-67452394	Tomm7 chr5-23386306-23387754	Hspb7 chr4-141424957-141426400
Notch4 chr17-33566098-33566483	Gng12 chr6-66890564-66890763	Fam126a chr5-23386306-23387754	Hspb7 chr4-141497247-141497559
Pfdn6 chr17-33610309-33610833	Gng12 chr6-66895713-66897444	Nupl2 chr5-23386306-23387754	Hspb7 chr4-141586866-141587527
Zfp414 chr17-33628377-33629832	Gng12 chr6-66929095-66930102	Kcnh2 chr5-23386306-23387754	Hspb7 chr4-141617111-141619203
Zfp414 chr17-34128091-34129817	Gng12 chr6-66944191-66945144	Kmt2e chr5-23415629-23416448	Hspb7 chr4-141761490-141761857
Zfp414 chr17-34364642-34364966	Gng12 chr6-66953941-66954527	Srpk2 chr5-23415629-23416448	Hspb7 chr4-142165669-142166455
Zfp414 chr17-34618631-34619368	Gng12 chr6-66962137-66963015	Nupl2 chr5-23415629-23416448	Gm694 chr4-141586866-141587527
Slc39a7 chr17-33628377-33629832	Gng12 chr6-66971606-66973557	Kmt2e chr5-23417626-23418853	Zbtb17 chr4-141443926-141445682
Pram1 chr17-34271874-34272406	Gng12 chr6-67317479-67318820	Srpk2 chr5-23417626-23418853	Zbtb17 chr4-141454057-141455468
Pram1 chr17-34301162-34301453	4930597O21Rik chr6-66895713-66897444	Pus7 chr5-23417626-23418853	Zbtb17 chr4-141467174-141467517
Hnrnpm chr17-33684351-33685993	Gadd45a chr6-67035967-67037785	Tomm7 chr5-23417626-23418853	Zbtb17 chr4-141537388-141539138
March2 chr17-33684351-33685993	Gadd45a chr6-67178450-67178818	Fam126a chr5-23417626-23418853	Zbtb17 chr4-141962788-141963648
Hnrnpm chr17-34127402-34127788	Serbp1 chr6-67069096-67070195	Kcnh2 chr5-23417626-23418853	Zbtb17 chr4-142165669-142166455
Hnrnpm chr17-34331046-34331625	Il23r chr6-67128638-67129588	Nos3 chr5-23417626-23418853	Spen chr4-141454057-141455468
March2 chr17-33717963-33719654	Il12rb2 chr6-67183290-67185042	Asic3 chr5-23417626-23418853	Rsc1a1 chr4-141467174-141467517
March2 chr17-33915640-33916521	Il23r chr6-67183290-67185042	Tomm7 chr5-23424206-23424693	Spen chr4-141477442-141478046
March2 chr17-33939620-33941315	Serbp1 chr6-67266022-67268224	Kcnh2 chr5-23424206-23424693	Fblim1 chr4-141477442-141478046
March2 chr17-33982028-33982418	Serbp1 chr6-67278059-67278367	Kmt2e chr5-23432411-23435614	Tmem82 chr4-141477442-141478046
March2 chr17-34003457-34003748	Il12rb2 chr6-67317479-67318820	Tomm7 chr5-23432411-23435614	Slc25a34 chr4-141477442-141478046
March2 chr17-34031157-34032567	Il12rb2 chr6-67339293-67340119	Fam126a chr5-23432411-23435614	Ctrc chr4-141477442-141478046
March2 chr17-34204099-34205026	Il12rb2 chr6-67399312-67400198	Klhl7 chr5-23432411-23435614	Spen chr4-141488567-141488998
March2 chr17-34218057-34219380	Il23r chr6-67424674-67425217	Asic3 chr5-23432411-23435614	Spen chr4-141497247-141497559
March2 chr17-34293306-34293893	Tacstd2 chr6-67534656-67535612	Cdk5 chr5-23432411-23435614	Plekhm2 chr4-141506332-141507198
March2 chr17-34340807-34341250	Rpia chr6-70713163-70713442	Slc4a2 chr5-23432411-23435614	Ctrc chr4-141506332-141507198
Pfdn6 chr17-33717963-33719654	Smyd1 chr6-70714075-70714698	Kmt2e chr5-23444890-23445370	Fhad1 chr4-141506332-141507198
H2-K1 chr17-33717963-33719654	Rmnd5a chr6-70768467-70769106	Kmt2e chr5-23445534-23446077	Kazn chr4-141506332-141507198
Slc39a7 chr17-33717963-33719654	Rpia chr6-70790869-70792964	Kmt2e chr5-23453351-23453887	Spen chr4-141512203-141512504
Rxrb chr17-33717963-33719654	Rpia chr6-71595797-71596011	Kmt2e chr5-23457297-23457547	Spen chr4-141535317-141535530
Prrt1 chr17-33717963-33719654	Cd8a chr6-70797483-70798387	Kmt2e chr5-23473018-23473416	Spen chr4-141536245-141537150
Rab11b chr17-33826768-33827140	Rnf103 chr6-70797483-70798387	Kmt2e chr5-23500427-23500953	Spen chr4-141537388-141539138
Rab11b chr17-34170646-34171555	Krcc1 chr6-70811683-70812219	Kmt2e chr5-23502203-23502787	Rsc1a1 chr4-141537388-141539138
Rab11b chr17-34262845-34263712	Eif2ak3 chr6-70813738-70814945	Kmt2e chr5-23843395-23844555	Spen chr4-141734221-141735479
Angptl4 chr17-33780391-33782331	Thnsl2 chr6-70824122-70825805	Kmt2e chr5-24029036-24031232	Spen chr4-141871024-141871249
Kifc1 chr17-33780391-33782331	Smyd1 chr6-70824122-70825805	Kmt2e chr5-24423044-24425951	Spen chr4-142143312-142143543
Vps52 chr17-33780391-33782331	Cd8b1 chr6-70824122-70825805	Tomm7 chr5-23444890-23445370	Spen chr4-142165669-142166455
Rps18 chr17-33780391-33782331	Fabp1 chr6-70838384-70838867	Tomm7 chr5-23445534-23446077	Dnajc16 chr4-141545013-141547231
Gm15821 chr17-33780391-33782331	Eif2ak3 chr6-70843416-70845178	Kcnh2 chr5-23445534-23446077	Ddi2 chr4-141558372-141560281
Angptl4 chr17-33889885-33891123	Eif2ak3 chr6-70862571-70863042	Tmub1 chr5-23457297-23457547	Fblim1 chr4-141586866-141587527
Angptl4 chr17-33929084-33931450	Eif2ak3 chr6-70871388-70872589	Fastk chr5-23473018-23473416	Tmem82 chr4-141586866-141587527
Angptl4 chr17-33947360-33948509	Eif2ak3 chr6-70878113-70878317	Nupl2 chr5-23516870-23517158	Slc25a34 chr4-141586866-141587527
Angptl4 chr17-33950955-33951938	Eif2ak3 chr6-70880589-70881237	Srpk2 chr5-23524286-23525043	Efhd2 chr4-141586866-141587527
Angptl4 chr17-33955005-33956270	Eif2ak3 chr6-71012409-71013502	Tmub1 chr5-23524286-23525043	Kazn chr4-141586866-141587527
Cd320 chr17-33801969-33802531	Eif2ak3 chr6-71233958-71234206	Agap3 chr5-23524286-23525043	Fblim1 chr4-141598491-141598897
Tap1 chr17-33801969-33802531	Chmp3 chr6-70862571-70863042	Srpk2 chr5-23538069-23538430	Efhd2 chr4-141598491-141598897
Psmb9 chr17-33801969-33802531	Foxi3 chr6-70880589-70881237	Srpk2 chr5-23579499-23579819	Fblim1 chr4-141599060-141600164
Kank3 chr17-33810054-33811424	Foxi3 chr6-70955837-70957350	Srpk2 chr5-23597763-23598341	Efhd2 chr4-141599060-141600164
Kank3 chr17-33816963-33818269	Foxi3 chr6-71156604-71157314	Pus7 chr5-23597763-23598341	Fblim1 chr4-141713560-141714005
Kank3 chr17-33955005-33956270	Foxi3 chr6-71166560-71167467	Srpk2 chr5-23604177-23604733	Fblim1 chr4-141835030-141835340
Kank3 chr17-34261411-34261929	Foxi3 chr6-71270406-71272617	Tomm7 chr5-23604177-23604733	Fblim1 chr4-141871024-141871249
Kank3 chr17-34295805-34296576	Foxi3 chr6-71381123-71381375	Tmub1 chr5-23604177-23604733	Fblim1 chr4-141977382-141977658
Kank3 chr17-34325120-34325775	Foxi3 chr6-71446107-71446632	Srpk2 chr5-23605611-23605916	Fblim1 chr4-142097490-142098651
Kank3 chr17-34391486-34392661	Foxi3 chr6-71451225-71451437	Srpk2 chr5-23610424-23611109	Fblim1 chr4-142143312-142143543
Kank3 chr17-34637869-34638138	Foxi3 chr6-71723580-71723925	Asb10 chr5-23610424-23611109	Fblim1 chr4-142165669-142166455
H2-K1 chr17-33810054-33811424	Rmnd5a chr6-70955837-70957350	Srpk2 chr5-23611377-23611763	Tmem82 chr4-141617111-141619203
Cyp21a1 chr17-33810054-33811424	Thnsl2 chr6-71143178-71144568	Srpk2 chr5-23615584-23615860	Slc25a34 chr4-141617111-141619203
Vps52 chr17-33816963-33818269	Thnsl2 chr6-71200383-71200849	Srpk2 chr5-23721954-23722337	Tmem82 chr4-141624984-141625638
Rps18 chr17-33816963-33818269	Thnsl2 chr6-71295352-71295587	Srpk2 chr5-24029036-24031232	Tmem82 chr4-141761490-141761857
H2-DMb1 chr17-33816963-33818269	Thnsl2 chr6-71321765-71323058	Srpk2 chr5-24447335-24448177	Tmem82 chr4-141858705-141858927
H2-Ab1 chr17-33816963-33818269	Thnsl2 chr6-71707236-71708366	Srpk2 chr5-24510516-24510976	Tmem82 chr4-141895687-141896091
H2-Eb1 chr17-33816963-33818269	Thnsl2 chr6-72050584-72052168	Srpk2 chr5-24585934-24587516	Slc25a34 chr4-141624984-141625638
Rps28 chr17-33823645-33824913	Thnsl2 chr6-72096312-72096574	Tmub1 chr5-23616097-23617302	Slc25a34 chr4-141761490-141761857
Ndufa7 chr17-33823645-33824913	Cd8a chr6-71154662-71155590	Gm10221 chr5-23620687-23620898	Slc25a34 chr4-141895687-141896091
Cd320 chr17-33823645-33824913	Rmnd5a chr6-71154662-71155590	Asb10 chr5-23626042-23626463	Slc25a34 chr4-141998113-141998966
Rps28 chr17-34169057-34169553	Fabp1 chr6-71166560-71167467	Klhl7 chr5-23631411-23631957	Plekhm2 chr4-141645014-141645288
Rps28 chr17-34439656-34440074	Kdm3a chr6-71193128-71193591	Kcnh2 chr5-23631411-23631957	Agmat chr4-141645014-141645288
Rps28 chr17-34630220-34631164	St3gal5 chr6-71193128-71193591	Rint1 chr5-23645612-23645980	Dnajc16 chr4-141645014-141645288
Ndufa7 chr17-33826768-33827140	Fabp1 chr6-71200383-71200849	Cdk5 chr5-23645612-23645980	Agmat chr4-141645956-141646382
Ndufa7 chr17-34169057-34169553	Fabp1 chr6-71279402-71279882	Nupl2 chr5-23656138-23656836	Ctrc chr4-141645956-141646382
Ndufa7 chr17-34205495-34206182	Fabp1 chr6-71372729-71373089	Smarcd3 chr5-23658415-23658614	Efhd2 chr4-141645956-141646382
Ndufa7 chr17-34630220-34631164	Fabp1 chr6-71723580-71723925	Smarcd3 chr5-23703818-23704109	Plekhm2 chr4-141652415-141652631
Ndufa7 chr17-34644378-34644959	Fabp1 chr6-72050584-72052168	Chpf2 chr5-23711452-23713050	Fhad1 chr4-141652415-141652631
H2-K1 chr17-33826768-33827140	Reep1 chr6-71200383-71200849	Pus7 chr5-23718517-23719598	Plekhm2 chr4-141656213-141656429
Gpsm3 chr17-33826768-33827140	Gm1070 chr6-71208708-71208995	Pus7 chr5-23741175-23741607	Efhd2 chr4-141656213-141656429
Cd320 chr17-33842546-33843734	Reep1 chr6-71208708-71208995	Gbx1 chr5-23741175-23741607	Rsc1a1 chr4-141658475-141658752
Cd320 chr17-33864654-33866121	Ptcd3 chr6-71208708-71208995	Pus7 chr5-23758388-23759070	Agmat chr4-141658475-141658752
Cd320 chr17-34031157-34032567	Smyd1 chr6-71233958-71234206	Pus7 chr5-23782863-23783837	Ctrc chr4-141658475-141658752
Cd320 chr17-34106722-34107447	Krcc1 chr6-71270406-71272617	Pus7 chr5-24088295-24088815	Plekhm2 chr4-141662956-141664851
Cd320 chr17-34603059-34604550	Smyd1 chr6-71270406-71272617	Pus7 chr5-24393170-24394948	Plekhm2 chr4-141713560-141714005
Ager chr17-33842546-33843734	Krcc1 chr6-71279402-71279882	Pus7 chr5-24481613-24481919	Plekhm2 chr4-141858705-141858927
Ppt2 chr17-33851030-33851833	Krcc1 chr6-71307212-71308080	Pus7 chr5-24684550-24686590	Plekhm2 chr4-142074178-142074630
Prrt1 chr17-33851030-33851833	Krcc1 chr6-71325254-71325685	Rint1 chr5-24265804-24267119	Rsc1a1 chr4-141871024-141871249
Rnf5 chr17-33864654-33866121	Krcc1 chr6-71595797-71596011	Rint1 chr5-24629571-24630090	Rsc1a1 chr4-142014589-142015569
Cyp21a1 chr17-33864654-33866121	Krcc1 chr6-71735699-71736475	Tomm7 chr5-23843395-23844555	Rsc1a1 chr4-142070811-142071500
Kifc1 chr17-33889885-33891123	Krcc1 chr6-71877954-71878692	Klhl7 chr5-23843395-23844555	Rsc1a1 chr4-142143312-142143543
H2-K1 chr17-33889885-33891123	Krcc1 chr6-72139500-72141051	Cdk5 chr5-23843395-23844555	Ddi2 chr4-141713560-141714005
Kifc1 chr17-33999215-34000685	Smyd1 chr6-71279402-71279882	Slc4a2 chr5-23843395-23844555	Fhad1 chr4-141713560-141714005
Kifc1 chr17-34285846-34286172	Immt chr6-71279402-71279882	Fastk chr5-23843395-23844555	Kazn chr4-141713560-141714005
Kifc1 chr17-34644378-34644959	Gm1070 chr6-71295352-71295587	Tmub1 chr5-23843395-23844555	Ddi2 chr4-141720772-141721410
Kifc1 chr17-34712779-34713323	Gm1070 chr6-71298588-71299109	Tomm7 chr5-24029036-24031232	Ddi2 chr4-141722609-141723980
H2-K1 chr17-33896753-33897483	Gm1070 chr6-71302124-71302652	Tomm7 chr5-24357260-24357842	Ddi2 chr4-142143312-142143543
H2-Ob chr17-33896753-33897483	Gm1070 chr6-71315854-71316876	Tomm7 chr5-24529829-24530575	Ddi2 chr4-142156684-142157046
Zbtb22 chr17-33902124-33902904	Gm1070 chr6-71325254-71325685	Abcb8 chr5-23893656-23894823	Agmat chr4-141750927-141751666
Daxx chr17-33908382-33910295	Gm1070 chr6-71345510-71345820	Fam126a chr5-24012279-24012662	Agmat chr4-141766228-141767165
H2-DMb2 chr17-33908382-33910295	Gm1070 chr6-71357399-71357911	Asic3 chr5-24012279-24012662	Agmat chr4-141789960-141791154
Daxx chr17-33910539-33910933	Gm1070 chr6-71381123-71381375	Fam126a chr5-24029036-24031232	Agmat chr4-141858705-141858927
Daxx chr17-34077372-34077919	Gm1070 chr6-71429416-71429737	Asic3 chr5-24029036-24031232	Agmat chr4-141871024-141871249
Daxx chr17-34218057-34219380	Gm1070 chr6-72260932-72261610	Fastk chr5-24029036-24031232	Agmat chr4-142017600-142018078
Daxx chr17-34313118-34313823	Smyd1 chr6-71295352-71295587	Rheb chr5-24029036-24031232	Agmat chr4-142248270-142248730
Pbx2 chr17-33910539-33910933	Smyd1 chr6-71298588-71299109	Fam126a chr5-24470308-24470944	Dnajc16 chr4-141761490-141761857
Tapbp chr17-33915640-33916521	Smyd1 chr6-71302124-71302652	Fam126a chr5-24841740-24843461	Ctrc chr4-141761490-141761857
Tapbp chr17-33918717-33920997	Smyd1 chr6-71313370-71313841	Agap3 chr5-24038791-24040062	Dnajc16 chr4-141766228-141767165
Tapbp chr17-33924914-33925166	Smyd1 chr6-71315854-71316876	Asb10 chr5-24038791-24040062	Dnajc16 chr4-141789960-141791154
Tapbp chr17-33939620-33941315	Smyd1 chr6-71321765-71323058	Smarcd3 chr5-24038791-24040062	Dnajc16 chr4-141834552-141834850
Tapbp chr17-34024057-34025250	Smyd1 chr6-71353563-71353974	Rheb chr5-24041452-24041706	Dnajc16 chr4-142023232-142023472
Tapbp chr17-34127402-34127788	Smyd1 chr6-71638206-71639036	Smarcd3 chr5-24054474-24054711	Casp9 chr4-141792900-141794225
Tapbp chr17-34646517-34647759	Smyd1 chr6-71963552-71963899	Asb10 chr5-24057505-24057906	Casp9 chr4-141803923-141804387
Zbtb22 chr17-33915640-33916521	Smyd1 chr6-72139500-72141051	4931409K22Rik chr5-24057505-24057906	Casp9 chr4-141809529-141810313
Zbtb22 chr17-33918717-33920997	Smyd1 chr6-72161828-72162548	1500035N22Rik chr5-24057505-24057906	Cela2a chr4-141822853-141823316
Zbtb22 chr17-33924914-33925166	Cd8a chr6-71321765-71323058	Klhl7 chr5-24099991-24101740	Ctrc chr4-141822853-141823316
Zbtb22 chr17-34024057-34025250	St3gal5 chr6-71321765-71323058	Klhl7 chr5-24451271-24452635	Efhd2 chr4-141822853-141823316
Zbtb22 chr17-34261411-34261929	Cd8b1 chr6-71332656-71332904	Klhl7 chr5-24575964-24576254	Cela2a chr4-142249279-142249838
Zbtb22 chr17-34263943-34264258	Cd8b1 chr6-71351943-71352540	Klhl7 chr5-24684550-24686590	Ctrc chr4-141832236-141832525
Zbtb22 chr17-34287127-34288091	Cd8b1 chr6-71373233-71373579	Nupl2 chr5-24164270-24165522	Ctrc chr4-141834552-141834850
Zbtb22 chr17-34301162-34301453	Cd8b1 chr6-71381123-71381375	Nos3 chr5-24164270-24165522	Ctrc chr4-141835030-141835340
Zbtb22 chr17-34347366-34348322	Cd8b1 chr6-71381583-71382200	Nupl2 chr5-24165723-24165922	Ctrc chr4-141843562-141844176
Zbtb22 chr17-34589716-34589974	Cd8b1 chr6-71439503-71441509	Nupl2 chr5-24383051-24384027	Kazn chr4-141843562-141844176
Zbtb22 chr17-34849579-34851120	Cd8b1 chr6-71500342-71501077	Nupl2 chr5-25081027-25081947	Ctrc chr4-141845093-141845640
Ring1 chr17-33915640-33916521	Cd8b1 chr6-71803762-71804496	Atg9b chr5-24265804-24267119	Ctrc chr4-141871024-141871249
H2-Ab1 chr17-33915640-33916521	Cd8b1 chr6-71877954-71878692	E130116L18Rik chr5-24302763-24303602	Ctrc chr4-141951733-141953152
H2-Aa chr17-33915640-33916521	Rmnd5a chr6-71325254-71325685	Kcnh2 chr5-24319768-24320821	Ctrc chr4-142017600-142018078
Btnl2 chr17-33915640-33916521	Immt chr6-71330978-71331284	Kcnh2 chr5-24320973-24321400	Ctrc chr4-142165669-142166455
Gpsm3 chr17-33918717-33920997	Cd8a chr6-71332656-71332904	Cdk5 chr5-24320973-24321400	Ctrc chr4-142209879-142210334
Pbx2 chr17-33918717-33920997	St3gal5 chr6-71332656-71332904	Slc4a2 chr5-24320973-24321400	Ctrc chr4-142249279-142249838
Atf6b chr17-33918717-33920997	Mrpl35 chr6-71333730-71334131	Kcnh2 chr5-24329145-24329957	Tmem51 chr4-141853989-141854341
Rxrb chr17-33924914-33925166	Polr1a chr6-71333730-71334131	Kcnh2 chr5-24335590-24336359	Efhd2 chr4-141858705-141858927
Btnl4 chr17-33924914-33925166	Rmnd5a chr6-71339110-71339703	Kcnh2 chr5-24344086-24345038	Efhd2 chr4-141861686-141862355
Rgl2 chr17-33929084-33931450	Cd8a chr6-71341209-71341583	Kcnh2 chr5-24347787-24348838	Efhd2 chr4-141863729-141864077
Rgl2 chr17-33982028-33982418	Cd8a chr6-71342828-71343349	Gbx1 chr5-24347787-24348838	Efhd2 chr4-141873730-141875594
Rgl2 chr17-34135179-34136855	Reep1 chr6-71357399-71357911	Kcnh2 chr5-24351165-24352506	Efhd2 chr4-142097490-142098651
Rgl2 chr17-34257254-34258106	Mrpl35 chr6-71357399-71357911	Kcnh2 chr5-24360484-24361417	Fhad1 chr4-141917629-141918339
Rgl2 chr17-34295805-34296576	St3gal5 chr6-71357399-71357911	Kcnh2 chr5-24423044-24425951	Fhad1 chr4-141954962-141955217
Tap1 chr17-33929084-33931450	0610030E20Rik chr6-71357399-71357911	Kcnh2 chr5-24684550-24686590	Fhad1 chr4-141962788-141963648
Notch4 chr17-33929084-33931450	Cd8a chr6-71361209-71361625	Atg9b chr5-24360484-24361417	Fhad1 chr4-141976019-141976429
Pfdn6 chr17-33939620-33941315	Rnf103 chr6-71361209-71361625	Nos3 chr5-24383051-24384027	Fhad1 chr4-141977382-141977658
Pfdn6 chr17-34034025-34034405	Cd8a chr6-71369035-71369896	Nos3 chr5-24384427-24384825	Fhad1 chr4-142010476-142011087
Pfdn6 chr17-34047500-34048459	St3gal5 chr6-71369035-71369896	Nos3 chr5-24393170-24394948	Fhad1 chr4-142014589-142015569
Pfdn6 chr17-34075159-34075530	Cd8a chr6-71372729-71373089	Nos3 chr5-24423044-24425951	Tmem51 chr4-142014589-142015569
Pfdn6 chr17-34144717-34145411	Chmp3 chr6-71372729-71373089	Nos3 chr5-24451271-24452635	Fhad1 chr4-142017600-142018078
Pfdn6 chr17-34234454-34235397	Kdm3a chr6-71372729-71373089	Nos3 chr5-24576544-24578422	Fhad1 chr4-142076841-142078310
Pfdn6 chr17-34313118-34313823	Cd8a chr6-71373233-71373579	Nos3 chr5-24591182-24591465	Fhad1 chr4-142156684-142157046
Wdr46 chr17-33939620-33941315	Cd8a chr6-71376721-71376992	Nos3 chr5-24841740-24843461	Fhad1 chr4-142165669-142166455
Rxrb chr17-33939620-33941315	Cd8a chr6-71830663-71832078	Atg9b chr5-24383051-24384027	Tmem51 chr4-142023232-142023472
Wdr46 chr17-33947360-33948509	St3gal5 chr6-71376721-71376992	Smarcd3 chr5-24383051-24384027	Kazn chr4-142023232-142023472
Wdr46 chr17-33950955-33951938	Rnf103 chr6-71381123-71381375	Atg9b chr5-24384427-24384825	Tmem51 chr4-142070811-142071500
Wdr46 chr17-34047500-34048459	Immt chr6-71381123-71381375	Atg9b chr5-24387362-24388374	Tmem51 chr4-142074178-142074630
Wdr46 chr17-34075159-34075530	Rnf181 chr6-71381123-71381375	Atg9b chr5-24393170-24394948	Kazn chr4-142074178-142074630
Wdr46 chr17-34329660-34330274	Chmp3 chr6-71381583-71382200	Atg9b chr5-24814002-24814325	Tmem51 chr4-142083554-142084936
B3galt4 chr17-33950955-33951938	Rmnd5a chr6-71415231-71415694	Abcb8 chr5-24393170-24394948	Tmem51 chr4-142097490-142098651
Rxrb chr17-33950955-33951938	Polr1a chr6-71415231-71415694	Abcb8 chr5-24596355-24597654	Tmem51 chr4-142143312-142143543
Gm15821 chr17-33950955-33951938	Rmnd5a chr6-71439503-71441509	Abcb8 chr5-24684550-24686590	Kazn chr4-142113359-142113569
B3galt4 chr17-33982028-33982418	Rmnd5a chr6-72260932-72261610	Abcb8 chr5-24814002-24814325	Kazn chr4-142143992-142144367
B3galt4 chr17-34031157-34032567	Rmnd5a chr6-72346882-72347966	Abcb8 chr5-24841740-24843461	Kazn chr4-142153123-142154019
Vps52 chr17-33955005-33956270	Rmnd5a chr6-72369449-72369838	Asic3 chr5-24393170-24394948	Kazn chr4-142156684-142157046
Rps18 chr17-33955005-33956270	St3gal5 chr6-71446107-71446632	4931409K22Rik chr5-24393170-24394948	Kazn chr4-142205242-142205449
H2-Ke6 chr17-33955005-33956270	Atoh8 chr6-71446107-71446632	Smarcd3 chr5-24393170-24394948	Kazn chr4-142238577-142239687
Neu1 chr17-33955005-33956270	St3gal5 chr6-71451225-71451437	Rheb chr5-24393170-24394948	Prdm2 chr4-143112714-143113630
Vps52 chr17-34038980-34040323	Ggcx chr6-71452629-71453427	Prkag2 chr5-24393170-24394948	Prdm2 chr4-143118910-143119122
Vps52 chr17-34287127-34288091	Rnf103 chr6-71492685-71494923	Asic3 chr5-24415823-24416759	Pdpn chr4-143118910-143119122
Vps52 chr17-34304483-34305202	Sftpb chr6-71492685-71494923	Asic3 chr5-24451271-24452635	Prdm2 chr4-143141728-143142163
Vps52 chr17-34450440-34450739	0610030E20Rik chr6-71492685-71494923	Asic3 chr5-24470308-24470944	Prdm2 chr4-143143396-143144039
Vps52 chr17-34603059-34604550	Rnf103 chr6-71500342-71501077	Cdk5 chr5-24485854-24486431	Prdm2 chr4-143144393-143144597
Vps52 chr17-34712779-34713323	Rnf103 chr6-72234029-72235644	Cdk5 chr5-24596355-24597654	Prdm2 chr4-143161416-143162674
Rps18 chr17-33991596-33992264	Rnf103 chr6-72413559-72414647	Slc4a2 chr5-24423044-24425951	Pramel1 chr4-143161416-143162674
Rps18 chr17-34038980-34040323	Kdm3a chr6-71500342-71501077	Slc4a2 chr5-24485854-24486431	Prdm2 chr4-143188703-143189061
Rps18 chr17-34203369-34203753	Vamp5 chr6-71500342-71501077	Slc4a2 chr5-24596355-24597654	Prdm2 chr4-143190581-143191230
Rps18 chr17-34218057-34219380	Chmp3 chr6-71803762-71804496	Slc4a2 chr5-24684550-24686590	Prdm2 chr4-143197797-143198964
Rps18 chr17-34304483-34305202	Chmp3 chr6-71830663-71832078	Slc4a2 chr5-25082600-25082847	Lrrc38 chr4-143197797-143198964
Rps18 chr17-34571302-34572600	Reep1 chr6-71543320-71544784	Slc4a2 chr5-25215107-25215340	Prdm2 chr4-143211695-143213322
Rps18 chr17-34712779-34713323	Sh2d6 chr6-71543320-71544784	Fastk chr5-24423044-24425951	Prdm2 chr4-143213634-143213889
Ring1 chr17-33977986-33979330	Mrpl35 chr6-71595797-71596011	Smarcd3 chr5-24423044-24425951	Prdm2 chr4-143214172-143214528
H2-Ab1 chr17-33977986-33979330	Kdm3a chr6-71602152-71602474	Fastk chr5-24444482-24445624	Prdm2 chr4-143411639-143413243
Brd2 chr17-33980783-33981758	Immt chr6-71602152-71602474	Tmub1 chr5-24444482-24445624	Pdpn chr4-143288340-143288781
Ager chr17-33980783-33981758	Kdm3a chr6-71631715-71633665	Fastk chr5-24585934-24587516	Pramel1 chr4-143288340-143288781
H2-K1 chr17-33999215-34000685	Kdm3a chr6-71907909-71910144	Fastk chr5-24598379-24598931	Pdpn chr4-143297653-143297956
Col11a2 chr17-33999215-34000685	0610030E20Rik chr6-71638206-71639036	Fastk chr5-24684550-24686590	Pramef8 chr4-143411639-143413243
Brd2 chr17-33999215-34000685	Mat2a chr6-71673047-71673467	Fastk chr5-24969066-24969861	Pramef12 chr4-144403991-144405024
Fkbpl chr17-33999215-34000685	Reep1 chr6-71707236-71708366	Tmub1 chr5-24447335-24448177	1700012P22Rik chr4-144971083-144971312
H2-K1 chr17-34003457-34003748	Reep1 chr6-71756488-71758083	Chpf2 chr5-24447335-24448177	1700012P22Rik chr4-144979940-144980464
H2-K1 chr17-34211429-34212180	Reep1 chr6-71803762-71804496	Tmub1 chr5-24451271-24452635	1700012P22Rik chr4-145138233-145138567
H2-K1 chr17-34249399-34250354	Reep1 chr6-72153184-72153844	Tmub1 chr5-24585934-24587516	1700012P22Rik chr4-145193804-145195423
Prrt1 chr17-34003457-34003748	Reep1 chr6-72410540-72410904	Agap3 chr5-24451271-24452635	1700012P22Rik chr4-145233852-145234166
Ehmt2 chr17-34003457-34003748	St3gal5 chr6-71735699-71736475	Gbx1 chr5-24451271-24452635	1700012P22Rik chr4-145353130-145354199
Ring1 chr17-34024057-34025250	Mat2a chr6-71735699-71736475	Smarcd3 chr5-24451271-24452635	9430007A20Rik chr4-144980715-144981443
Col11a2 chr17-34024057-34025250	Elmod3 chr6-71735699-71736475	Galnt11 chr5-24451271-24452635	9430007A20Rik chr4-144985844-144986716
Slc44a4 chr17-34024057-34025250	Immt chr6-71803762-71804496	E130116L18Rik chr5-24451271-24452635	9430007A20Rik chr4-145161311-145161550
Gm20481 chr17-34024057-34025250	Mrpl35 chr6-71822910-71824303	Agap3 chr5-24452831-24453242	9430007A20Rik chr4-145209414-145209615
Ring1 chr17-34092161-34092956	Usp39 chr6-71822910-71824303	Agap3 chr5-24468681-24469086	9430007A20Rik chr4-145299780-145300767
Ring1 chr17-34130237-34130526	Vamp5 chr6-71822910-71824303	Agap3 chr5-24470308-24470944	Gm13178 chr4-144985844-144986716
Ring1 chr17-34712779-34713323	Mrpl35 chr6-71877954-71878692	Agap3 chr5-24474150-24475267	Gm13178 chr4-145233852-145234166
Atf6b chr17-34027186-34028225	Mrpl35 chr6-72344523-72345432	Agap3 chr5-24481613-24481919	Gm13178 chr4-145267633-145268507
H2-Ke6 chr17-34075159-34075530	Mrpl35 chr6-72533922-72534410	Agap3 chr5-24485854-24486431	Gm13178 chr4-145276863-145277187
H2-Ke6 chr17-34128091-34129817	Immt chr6-71830663-71832078	Agap3 chr5-24684550-24686590	Dhrs3 chr4-144890428-144890966
H2-Ke6 chr17-34630220-34631164	Immt chr6-72429040-72429365	Agap3 chr5-24871322-24871569	Gm13225 chr4-144892053-144893045
Slc39a7 chr17-34031157-34032567	Immt chr6-72538230-72539118	Agap3 chr5-25082106-25082455	Dhrs3 chr4-144893445-144894210
Slc39a7 chr17-34804975-34805533	Immt chr6-72647102-72647699	Agap3 chr5-25222214-25223684	Dhrs3 chr4-144901364-144901916
Slc39a7 chr17-34879288-34880499	Usp39 chr6-71830663-71832078	Gbx1 chr5-24470308-24470944	Dhrs3 chr4-144971083-144971312
Slc39a7 chr17-35029580-35030495	Mat2a chr6-71830663-71832078	E130116L18Rik chr5-24470308-24470944	Dhrs3 chr4-144999493-144999743
Rxrb chr17-34031157-34032567	Retsat chr6-71830663-71832078	Gbx1 chr5-24504258-24505093	Dhrs3 chr4-145274812-145275583
Rxrb chr17-34204099-34205026	Tmem150a chr6-71877954-71878692	Gbx1 chr5-24505480-24505863	Dhrs3 chr4-145305955-145306661
Rxrb chr17-34804975-34805533	Ptcd3 chr6-71907909-71910144	Gbx1 chr5-24510516-24510976	Tnfrsf8 chr4-144897978-144898537
Rxrb chr17-35029580-35030495	Ptcd3 chr6-72655149-72655691	Gbx1 chr5-24526156-24527310	Tnfrsf1b chr4-144901364-144901916
Fkbpl chr17-34031157-34032567	Polr1a chr6-71907909-71910144	Gbx1 chr5-24724193-24724997	Vps13d chr4-144908787-144909364
Cyp21a1 chr17-34031157-34032567	Elmod3 chr6-71907909-71910144	Asb10 chr5-24540592-24541052	Vps13d chr4-144979940-144980464
H2-Oa chr17-34034025-34034405	Tcf7l1 chr6-71907909-71910144	Asb10 chr5-24636344-24636739	Vps13d chr4-144980715-144981443
Tap2 chr17-34034025-34034405	Polr1a chr6-71927804-71928214	Asb10 chr5-25082600-25082847	Vps13d chr4-144985844-144986716
Col11a2 chr17-34038980-34040323	Polr1a chr6-71930010-71930421	Asb10 chr5-25113263-25113535	Vps13d chr4-144995723-144996242
Col11a2 chr17-34047500-34048459	Polr1a chr6-71962010-71963319	Asb10 chr5-25300248-25300447	Vps13d chr4-144998128-144998491
Col11a2 chr17-34170646-34171555	Polr1a chr6-71963552-71963899	Asb10 chr5-25497299-25500301	Vps13d chr4-144999493-144999743
Col11a2 chr17-34911422-34912670	Polr1a chr6-72139500-72141051	4931409K22Rik chr5-24550718-24551221	Vps13d chr4-145018982-145019832
H2-Ob chr17-34038980-34040323	Polr1a chr6-72413559-72414647	4931409K22Rik chr5-25099111-25099317	Vps13d chr4-145037455-145037838
Rnf5 chr17-34038980-34040323	Polr1a chr6-72797667-72798083	4931409K22Rik chr5-25113263-25113535	Vps13d chr4-145045401-145046402
Agpat1 chr17-34038980-34040323	Gm15401 chr6-71927804-71928214	Abcf2 chr5-24575964-24576254	Tnfrsf1b chr4-145099454-145100523
Slc44a4 chr17-34038980-34040323	Mat2a chr6-71930010-71930421	Crygn chr5-24575964-24576254	Vps13d chr4-145111197-145111951
Neu1 chr17-34038980-34040323	St3gal5 chr6-71963552-71963899	Abcf2 chr5-24684550-24686590	Vps13d chr4-145138233-145138567
Gm20481 chr17-34038980-34040323	Vamp8 chr6-71963552-71963899	Abcf2 chr5-24841740-24843461	Vps13d chr4-145155692-145156513
Skiv2l chr17-34068867-34069896	Kcmf1 chr6-71963552-71963899	Nub1 chr5-24576544-24578422	Vps13d chr4-145177344-145178392
Nelfe chr17-34068867-34069896	St3gal5 chr6-72037538-72037902	Rheb chr5-24576544-24578422	Vps13d chr4-145193804-145195423
Lsm2 chr17-34068867-34069896	Atoh8 chr6-72050584-72052168	Kmt2c chr5-24576544-24578422	Vps13d chr4-145233852-145234166
Tap2 chr17-34077372-34077919	Tmsb10 chr6-72050584-72052168	Gm10221 chr5-24795023-24795565	Vps13d chr4-145335882-145336342
Msh5 chr17-34077372-34077919	St3gal5 chr6-72096312-72096574	Gm10221 chr5-24825782-24826700	Tnfrsf1b chr4-145209414-145209615
Clic1 chr17-34077372-34077919	Tgoln1 chr6-72096312-72096574	Gm10221 chr5-25093797-25094105	Tnfrsf1b chr4-145210230-145211689
Gm20547 chr17-34079456-34079921	St3gal5 chr6-72096820-72098275	Gm10221 chr5-25392569-25393047	Tnfrsf8 chr4-145210230-145211689
H2-Oa chr17-34090928-34091247	St3gal5 chr6-72113233-72113660	Chpf2 chr5-24585934-24587516	Zfp600 chr4-145210230-145211689
Tap2 chr17-34090928-34091247	St3gal5 chr6-72153184-72153844	Chpf2 chr5-24591182-24591465	Tnfrsf1b chr4-145214251-145214771
H2-Oa chr17-34092161-34092956	St3gal5 chr6-72374156-72374579	Chpf2 chr5-24651745-24652481	Tnfrsf1b chr4-145219676-145220140
H2-Oa chr17-34093403-34093682	St3gal5 chr6-72992873-72994082	Chpf2 chr5-25497299-25500301	Tnfrsf1b chr4-145221193-145222413
H2-Oa chr17-34094384-34094841	Capg chr6-72113233-72113660	Smarcd3 chr5-24591182-24591465	Tnfrsf8 chr4-145221193-145222413
H2-Oa chr17-34248675-34249064	Gm15401 chr6-72113233-72113660	Smarcd3 chr5-24596355-24597654	Tnfrsf1b chr4-145224648-145224918
H2-Oa chr17-34287127-34288091	Atoh8 chr6-72139500-72141051	Wdr86 chr5-24596355-24597654	Tnfrsf1b chr4-145228804-145230123
H2-Oa chr17-34295805-34296576	Sh2d6 chr6-72139500-72141051	Smarcd3 chr5-24598379-24598931	Tnfrsf1b chr4-145235298-145236724
H2-Oa chr17-34603059-34604550	Usp39 chr6-72153184-72153844	Smarcd3 chr5-24601578-24602766	Tnfrsf1b chr4-145240662-145241298
H2-Oa chr17-35048159-35048724	Vamp5 chr6-72164373-72165239	Smarcd3 chr5-24684550-24686590	Tnfrsf1b chr4-145242699-145243035
H2-Aa chr17-34092161-34092956	Mat2a chr6-72164373-72165239	Smarcd3 chr5-25091103-25091456	Tnfrsf1b chr4-145246142-145247116
Btnl2 chr17-34092161-34092956	Atoh8 chr6-72234029-72235644	Nub1 chr5-24651745-24652481	Tnfrsf1b chr4-145249824-145250434
H2-Aa chr17-34093403-34093682	Retsat chr6-72234029-72235644	Rheb chr5-24684550-24686590	Tnfrsf1b chr4-145254114-145255016
Btnl2 chr17-34093403-34093682	Tcf7l1 chr6-72234029-72235644	Prkag2 chr5-24684550-24686590	Tnfrsf1b chr4-145274812-145275583
BC051142 chr17-34093403-34093682	Atoh8 chr6-72236898-72237309	Kmt2c chr5-24684550-24686590	Tnfrsf1b chr4-145305955-145306661
Rnf5 chr17-34094384-34094841	Atoh8 chr6-72346882-72347966	Nub1 chr5-24841740-24843461	Tnfrsf8 chr4-145267633-145268507
Lsm2 chr17-34094384-34094841	Atoh8 chr6-72438315-72440493	Wdr86 chr5-24712429-24713059	Tnfrsf8 chr4-145274812-145275583
Brd2 chr17-34106722-34107447	Vamp8 chr6-72260932-72261610	Wdr86 chr5-24724193-24724997	Tnfrsf8 chr4-145276863-145277187
Gpsm3 chr17-34109203-34110109	Kcmf1 chr6-72260932-72261610	Wdr86 chr5-24729639-24731309	Tnfrsf8 chr4-145277934-145278693
Brd2 chr17-34118143-34119933	Mat2a chr6-72283556-72284332	Wdr86 chr5-24989701-24990013	Tnfrsf8 chr4-145283378-145283768
Tap2 chr17-34118143-34119933	Elmod3 chr6-72283556-72284332	Crygn chr5-24750366-24752440	Tnfrsf8 chr4-145284534-145284999
Brd2 chr17-34121476-34122879	Sftpb chr6-72533922-72534410	Cct8l1 chr5-24750366-24752440	Tnfrsf8 chr4-145286412-145287099
Brd2 chr17-34331046-34331625	Sftpb chr6-72788044-72789774	Crygn chr5-24759709-24760179	Zfp600 chr4-145286412-145287099
Gm15821 chr17-34128091-34129817	Sftpb chr6-73254331-73255430	Crygn chr5-24841740-24843461	Tnfrsf8 chr4-145295349-145295923
Gpsm3 chr17-34128091-34129817	Usp39 chr6-72318926-72319325	Prkag2 chr5-24759709-24760179	Tnfrsf8 chr4-145299780-145300767
Sapcd1 chr17-34128091-34129817	Usp39 chr6-72344523-72345432	1500035N22Rik chr5-24792398-24793063	Zfp600 chr4-145305955-145306661
Ddah2 chr17-34128091-34129817	Tcf7l1 chr6-72344523-72345432	Rheb chr5-24814002-24814325	Tnfrsf8 chr4-145312263-145312918
Gpsm3 chr17-34130237-34130526	Usp39 chr6-72427857-72428519	Prkag2 chr5-24814002-24814325	Tnfrsf8 chr4-145314900-145315438
Pbx2 chr17-34130237-34130526	Usp39 chr6-72659795-72660359	Rheb chr5-24825782-24826700	Gm13151 chr4-147959721-147960568
H2-DMa chr17-34135179-34136855	Usp39 chr6-73209706-73211224	Cct8l1 chr5-24825782-24826700	Gm16503 chr4-147847670-147849198
H2-DMa chr17-34174113-34174522	Usp39 chr6-73232937-73233639	Rheb chr5-24827086-24827445	Gm16503 chr4-147959721-147960568
H2-DMa chr17-34291633-34291872	0610030E20Rik chr6-72346882-72347966	Rheb chr5-24841740-24843461	Gm13154 chr4-148117426-148117658
H2-DMa chr17-34329660-34330274	0610030E20Rik chr6-72427857-72428519	Rheb chr5-24843844-24844164	Gm13157 chr4-147950836-147951204
H2-DMb2 chr17-34142598-34143812	0610030E20Rik chr6-72512076-72513189	Rheb chr5-24877794-24878238	Gm13157 chr4-148287568-148288410
Tnxb chr17-34142598-34143812	0610030E20Rik chr6-72634035-72634783	Prkag2 chr5-24902543-24903213	Gm13157 chr4-148557776-148559333
Hspa1a chr17-34142598-34143812	0610030E20Rik chr6-72981414-72982462	Prkag2 chr5-24907677-24909587	Gm13157 chr4-148625613-148627498
Hspa1l chr17-34142598-34143812	0610030E20Rik chr6-73069556-73069844	Galntl5 chr5-24907677-24909587	Gm13157 chr4-148765594-148765846
Ly6g6e chr17-34142598-34143812	Tmem150a chr6-72354716-72355922	Prkag2 chr5-24914688-24915896	Gm13157 chr4-148772740-148773051
Ly6g6d chr17-34142598-34143812	Rnf181 chr6-72354716-72355922	Prkag2 chr5-24969066-24969861	Zfp933 chr4-147847670-147849198
H2-DMb2 chr17-34144717-34145411	Tmem150a chr6-72369449-72369838	1500035N22Rik chr5-24973206-24973582	Fbxo44 chr4-147847670-147849198
H2-DMb2 chr17-34291633-34291872	Tmem150a chr6-72438315-72440493	Cct8l1 chr5-24973206-24973582	Miip chr4-147867630-147869173
H2-DMb2 chr17-34293306-34293893	Tmem150a chr6-72565374-72566408	1500035N22Rik chr5-24983305-24983911	Fv1 chr4-147867630-147869173
H2-DMb2 chr17-34295805-34296576	Tmem150a chr6-72634035-72634783	1500035N22Rik chr5-24989701-24990013	Tardbp chr4-147867630-147869173
H2-DMb2 chr17-34305588-34306025	Tmem150a chr6-72655149-72655691	1500035N22Rik chr5-24995091-24996030	Miip chr4-148625613-148627498
H2-DMb2 chr17-34347366-34348322	Tmem150a chr6-73181796-73182612	1500035N22Rik chr5-25166684-25166911	Fv1 chr4-148625613-148627498
H2-DMb2 chr17-34961127-34961432	Rnf181 chr6-72361706-72362983	1500035N22Rik chr5-25392569-25393047	Mfn2 chr4-147875714-147876287
Hspa1b chr17-34144717-34145411	Ggcx chr6-72361706-72362983	Galntl5 chr5-24989701-24990013	Mfn2 chr4-147903687-147905528
H2-DMb1 chr17-34152625-34153481	Tcf7l1 chr6-72361706-72362983	Cct8l1 chr5-24989701-24990013	Mfn2 chr4-148038239-148039592
H2-Ob chr17-34152625-34153481	Rnf181 chr6-73009807-73010433	Actr3b chr5-24989701-24990013	Mfn2 chr4-148139399-148141141
H2-DMb1 chr17-34238370-34240378	Vamp5 chr6-72369449-72369838	Galnt11 chr5-24999398-24999777	Plod1 chr4-147918283-147918895
H2-DMb1 chr17-34293306-34293893	Kcmf1 chr6-72369449-72369838	E130116L18Rik chr5-24999398-24999777	Plod1 chr4-147936014-147936966
H2-DMb1 chr17-34295805-34296576	Vamp5 chr6-72374156-72374579	Xrcc2 chr5-24999398-24999777	Plod1 chr4-147950836-147951204
H2-DMb1 chr17-34560961-34561640	Ggcx chr6-72374156-72374579	Actr3b chr5-24999398-24999777	Plod1 chr4-148139399-148141141
H2-DMb1 chr17-34578071-34578367	Dnah6 chr6-72374156-72374579	Galnt11 chr5-25006660-25007157	2510039O18Rik chr4-147940426-147941738
H2-DMb1 chr17-34971784-34972851	Vamp5 chr6-72374805-72375476	Prkag2 chr5-25010178-25011667	2510039O18Rik chr4-148015467-148015722
H2-Ob chr17-34165043-34165620	Vamp5 chr6-72379413-72380819	Prkag2 chr5-25081027-25081947	2510039O18Rik chr4-148038239-148039592
Egfl8 chr17-34165043-34165620	Vamp5 chr6-72512076-72513189	Prkag2 chr5-25082106-25082455	2510039O18Rik chr4-148166730-148167317
Msh5 chr17-34170646-34171555	Vamp5 chr6-72565374-72566408	Xrcc2 chr5-25082106-25082455	2510039O18Rik chr4-148557776-148559333
Slc44a4 chr17-34174113-34174522	Vamp5 chr6-72615200-72617602	Prkag2 chr5-25082600-25082847	2510039O18Rik chr4-148625613-148627498
Ly6g6f chr17-34174113-34174522	Vamp8 chr6-72389445-72391222	Xrcc2 chr5-25092555-25093078	Ptchd2 chr4-147950836-147951204
Egfl8 chr17-34179870-34180247	Vamp8 chr6-72940304-72940994	Prkag2 chr5-25099111-25099317	Exosc10 chr4-147950836-147951204
Ly6g6c chr17-34179870-34180247	Vamp8 chr6-72988238-72988742	Prkag2 chr5-25099522-25101798	Gm572 chr4-147950836-147951204
G6b chr17-34179870-34180247	Tcf7l1 chr6-72410540-72410904	Prkag2 chr5-25497299-25500301	Nppa chr4-148287568-148288410
Tap1 chr17-34186615-34188419	Ggcx chr6-72413559-72414647	Prkag2 chr5-25528890-25530525	Nppa chr4-148498645-148499045
Psmb9 chr17-34186615-34188419	Ggcx chr6-72427857-72428519	Galntl5 chr5-25215107-25215340	Nppa chr4-148654976-148655314
Stk19 chr17-34186615-34188419	Ggcx chr6-72868675-72869008	Galntl5 chr5-25521233-25521516	Nppa chr4-148681427-148681875
Dxo chr17-34186615-34188419	Ggcx chr6-73220586-73222415	Galntl5 chr5-25734168-25734651	Nppa chr4-148772740-148773051
Skiv2l chr17-34186615-34188419	Mat2a chr6-72438315-72440493	Galnt11 chr5-25222214-25223684	Clcn6 chr4-148008413-148008677
Zbtb12 chr17-34186615-34188419	Mat2a chr6-72634035-72634783	Galnt11 chr5-25243148-25243450	Exosc10 chr4-148015467-148015722
Tap1 chr17-34196283-34197002	Mat2a chr6-72981414-72982462	Galnt11 chr5-25313950-25314592	Casz1 chr4-148015467-148015722
Tap1 chr17-34653634-34654233	Sh2d6 chr6-72876551-72876955	Galnt11 chr5-25435876-25436418	Clcn6 chr4-148033704-148034212
Tap1 chr17-34836171-34838106	Sh2d6 chr6-72957538-72958808	E130116L18Rik chr5-25222214-25223684	Clcn6 chr4-148038239-148039592
Tap1 chr17-34980435-34982615	Capg chr6-72543901-72545073	E130116L18Rik chr5-25313950-25314592	Clcn6 chr4-148625613-148627498
Tap1 chr17-35016338-35017145	Capg chr6-72550562-72551100	E130116L18Rik chr5-25435876-25436418	Clcn6 chr4-148682686-148684202
Psmb9 chr17-34836171-34838106	Capg chr6-72552276-72553288	E130116L18Rik chr5-25528890-25530525	Mthfr chr4-148038239-148039592
Psmb9 chr17-35051052-35052092	Capg chr6-72797667-72798083	Actr3b chr5-25300248-25300447	Mtor chr4-148038239-148039592
Psmb9 chr17-35073896-35074438	Tgoln1 chr6-72550562-72551100	Kmt2c chr5-25313950-25314592	Tardbp chr4-148038239-148039592
Psmb9 chr17-35172445-35173785	Elmod3 chr6-72565374-72566408	Cct8l1 chr5-25392569-25393047	Mthfr chr4-148040792-148042010
Psmb8 chr17-34196283-34197002	Elmod3 chr6-72588096-72588666	Cct8l1 chr5-25418561-25418866	Mthfr chr4-148607601-148608098
Stk19 chr17-34196283-34197002	Tcf7l1 chr6-72588096-72588666	Xrcc2 chr5-25435876-25436418	Mthfr chr4-148625613-148627498
Ly6g5b chr17-34196283-34197002	Suclg1 chr6-72588096-72588666	Kmt2c chr5-25455062-25456255	Mthfr chr4-148682686-148684202
Psmb8 chr17-34197362-34198556	Elmod3 chr6-72596943-72598846	Kmt2c chr5-25497299-25500301	Tardbp chr4-148069736-148070127
Psmb8 chr17-34555172-34555984	Retsat chr6-72596943-72598846	Cct8l1 chr5-25521233-25521516	Agtrap chr4-148082038-148082836
Psmb8 chr17-35120570-35122273	Elmod3 chr6-72601621-72602065	Actr3b chr5-25521233-25521516	Agtrap chr4-148083303-148083721
Tap2 chr17-34205495-34206182	Retsat chr6-72601621-72602065	Xrcc2 chr5-25703784-25704316	Ptchd2 chr4-148083303-148083721
Tap2 chr17-34210452-34211025	Retsat chr6-72957538-72958808	Xrcc2 chr5-25704921-25706338	Agtrap chr4-148087186-148088339
Tap2 chr17-34211429-34212180	Tgoln1 chr6-72615200-72617602	Actr3b chr5-25759389-25760743	Agtrap chr4-148557776-148559333
Tap2 chr17-34571302-34572600	Tgoln1 chr6-73113689-73114233	Actr3b chr5-25831494-25831956	Agtrap chr4-148633357-148634093
Tap2 chr17-35077800-35078243	Gm15401 chr6-72634035-72634783	Actr3b chr5-25839273-25839779	Ubiad1 chr4-148094260-148094459
Tap2 chr17-35180021-35180464	Gm15401 chr6-72635769-72636537	Paxip1 chr5-27793783-27794260	Draxin chr4-148101734-148102724
Tap2 chr17-35190063-35190485	Gm15401 chr6-72647102-72647699	Rbm33 chr5-27793783-27794260	Draxin chr4-148114571-148115846
Gm15821 chr17-34203369-34203753	Gm15401 chr6-72940304-72940994	Htr5a chr5-28122860-28123747	Draxin chr4-148117426-148117658
Clic1 chr17-34203369-34203753	Gm15401 chr6-73254331-73255430	Cnpy1 chr5-28070117-28072308	Masp2 chr4-148117426-148117658
Stk19 chr17-34204099-34205026	Tcf7l1 chr6-72634035-72634783	Insig1 chr5-28242252-28242669	Mad2l2 chr4-148130326-148131110
G6b chr17-34204099-34205026	Kcmf1 chr6-72634035-72634783	En2 chr5-28165435-28166088	Mad2l2 chr4-148139399-148141141
H2-Eb1 chr17-34210452-34211025	Tcf7l1 chr6-72635769-72636537	En2 chr5-28166329-28167126	Mad2l2 chr4-148435644-148436003
Atf6b chr17-34210452-34211025	Tcf7l1 chr6-72644486-72644848	En2 chr5-28167929-28169020	Mad2l2 chr4-148590515-148592488
Ehmt2 chr17-34210452-34211025	Tcf7l1 chr6-72647102-72647699	En2 chr5-28175271-28175819	Draxin chr4-148130326-148131110
Gm15821 chr17-34211429-34212180	Tcf7l1 chr6-72655149-72655691	Cnpy1 chr5-28165435-28166088	Draxin chr4-148166730-148167317
H2-Eb1 chr17-34211429-34212180	Tcf7l1 chr6-72659795-72660359	Cnpy1 chr5-28209455-28210403	Draxin chr4-148435644-148436003
Gm15821 chr17-35048159-35048724	Tcf7l1 chr6-72692470-72692794	Cnpy1 chr5-28210978-28211482	Fbxo6 chr4-148139399-148141141
Gm15821 chr17-35190063-35190485	Tcf7l1 chr6-72788044-72789774	Cnpy1 chr5-28242252-28242669	Fbxo44 chr4-148139399-148141141
Ppt2 chr17-34218057-34219380	Tcf7l1 chr6-72868675-72869008	Cnpy1 chr5-28243893-28244130	Srm chr4-148139399-148141141
Hspa1b chr17-34218057-34219380	Tcf7l1 chr6-73228370-73228686	Rnf32 chr5-28243893-28244130	Tardbp chr4-148139399-148141141
Ly6g6f chr17-34218057-34219380	Tcf7l1 chr6-73232937-73233639	Rbm33 chr5-28315226-28316112	Fbxo6 chr4-148151050-148152336
H2-Ob chr17-34238370-34240378	Tcf7l1 chr6-73239835-73240493	Rbm33 chr5-28316526-28318247	Fbxo6 chr4-148997403-148998500
H2-Ob chr17-34295805-34296576	Tcf7l1 chr6-73254331-73255430	Rbm33 chr5-28321749-28322017	Fbxo44 chr4-148159463-148160795
H2-Ob chr17-34311978-34312443	Kcmf1 chr6-72851513-72852089	Rbm33 chr5-28327162-28327704	Fbxo2 chr4-148159463-148160795
H2-Ob chr17-34560961-34561640	Kcmf1 chr6-72876551-72876955	Rbm33 chr5-28328253-28328531	Fbxo44 chr4-149043179-149043399
H2-Ob chr17-34578071-34578367	Kcmf1 chr6-72881037-72881994	Rbm33 chr5-28328890-28329762	Fbxo2 chr4-148163942-148164454
H2-Ob chr17-34961127-34961432	Kcmf1 chr6-72898568-72900670	Rbm33 chr5-28376358-28377116	Fbxo2 chr4-148509095-148510100
Slc44a4 chr17-34238370-34240378	Kcmf1 chr6-72992873-72994082	Rbm33 chr5-28387764-28388523	Fbxo2 chr4-149043179-149043399
Lsm2 chr17-34238370-34240378	Kcmf1 chr6-73247467-73249402	Rbm33 chr5-28402233-28403341	Ptchd2 chr4-148287568-148288410
Cyp21a1 chr17-34248675-34249064	Tmsb10 chr6-72955575-72956928	Rbm33 chr5-29204999-29206565	Ptchd2 chr4-149001534-149001809
Stk19 chr17-34248675-34249064	Tmsb10 chr6-72957538-72958808	Il6 chr5-29195269-29196442	Ptchd2 chr4-149049356-149050081
Tnf chr17-34248675-34249064	Tmsb10 chr6-73239835-73240493	Rnf32 chr5-29199846-29200164	Ptchd2 chr4-149103604-149105066
Gpsm3 chr17-34249399-34250354	Tmsb10 chr6-73279213-73280536	Lmbr1 chr5-29289739-29290065	Ubiad1 chr4-148435644-148436003
Gm20481 chr17-34249399-34250354	Dnah6 chr6-73069556-73069844	Lmbr1 chr5-29293220-29293504	Exosc10 chr4-148435644-148436003
Hspa1a chr17-34249399-34250354	Dnah6 chr6-73113689-73114233	Nom1 chr5-29335857-29336177	Ubiad1 chr4-148444096-148445004
Hspa1l chr17-34249399-34250354	Dnah6 chr6-73181796-73182612	Dnajb6 chr5-29335857-29336177	Ubiad1 chr4-148590515-148592488
Hspa1l chr17-34257254-34258106	Dnah6 chr6-73209706-73211224	Tyms chr5-29335857-29336177	Ubiad1 chr4-148969533-148970115
Nfkbil1 chr17-34257254-34258106	Dnah6 chr6-73220586-73222415	Lmbr1 chr5-29377258-29378939	Mtor chr4-148448080-148449340
Btnl2 chr17-34261411-34261929	Suclg1 chr6-73232937-73233639	Lmbr1 chr5-29881092-29881320	Mtor chr4-148480623-148480982
Notch4 chr17-34261411-34261929	Suclg1 chr6-73247467-73249402	Mnx1 chr5-29389034-29389866	Mtor chr4-148498645-148499045
Neu1 chr17-34261411-34261929	Suclg1 chr6-73254331-73255430	Nom1 chr5-29434114-29435751	Mtor chr4-148499908-148500252
Ly6g6f chr17-34261411-34261929	Suclg1 chr6-73279213-73280536	Nom1 chr5-29901555-29902115	Mtor chr4-148509095-148510100
Aif1 chr17-34261411-34261929	Gcfc2 chr6-81446092-81446683	Dnajb6 chr5-29434114-29435751	Mtor chr4-148515283-148515633
H2-Ab1 chr17-34263943-34264258	Tacr1 chr6-81589494-81589693	Mnx1 chr5-29467601-29468619	Mtor chr4-148969533-148970115
H2-Ab1 chr17-34264444-34265368	Gcfc2 chr6-81922952-81924226	Gareml chr5-29467601-29468619	Masp2 chr4-148448080-148449340
H2-Ab1 chr17-34325120-34325775	Gcfc2 chr6-82763908-82764505	Mnx1 chr5-29478382-29478881	Pex14 chr4-148461834-148462072
H2-Ab1 chr17-34331046-34331625	Gcfc2 chr6-82821559-82822261	Mnx1 chr5-29948038-29948538	Ube4b chr4-148461834-148462072
H2-Ab1 chr17-34348926-34349774	Gcfc2 chr6-82881450-82882053	Dnajb6 chr5-29568538-29570124	Gm572 chr4-148480623-148480982
H2-Ab1 chr17-35218417-35219126	Mrpl19 chr6-81965116-81966353	Gareml chr5-29568538-29570124	Angptl7 chr4-148498645-148499045
Notch4 chr17-34262845-34263712	Mrpl19 chr6-82913161-82914282	3110082J24Rik chr5-29568538-29570124	Angptl7 chr4-148499908-148500252
Ly6g6e chr17-34262845-34263712	Eva1a chr6-82052537-82052755	Drc1 chr5-29687620-29688024	Angptl7 chr4-148997403-148998500
Lsm2 chr17-34264444-34265368	Eva1a chr6-82744414-82744874	Dnajb6 chr5-29735135-29736710	Angptl7 chr4-149321993-149323156
Ddah2 chr17-34271874-34272406	Eva1a chr6-82772984-82774928	Dnajb6 chr5-29738120-29738459	Casz1 chr4-148515283-148515633
Gpank1 chr17-34271874-34272406	Eva1a chr6-82994163-82994712	Dnajb6 chr5-29772057-29772263	Exosc10 chr4-148557776-148559333
Csnk2b chr17-34271874-34272406	Pole4 chr6-82651983-82653394	Gm5129 chr5-29735135-29736710	Exosc10 chr4-149048771-149049134
Aif1 chr17-34285846-34286172	Ino80b chr6-82651983-82653394	Cenpa chr5-29735135-29736710	Exosc10 chr4-149075192-149076600
Hspa1a chr17-34287127-34288091	Mthfd2 chr6-82651983-82653394	Gm5129 chr5-30037137-30038009	Exosc10 chr4-149425482-149427070
Hspa1l chr17-34287127-34288091	Pole4 chr6-82702376-82703061	Gm5129 chr5-30666009-30667827	Kif1b chr4-148557776-148559333
H2-Aa chr17-34971784-34972851	Aup1 chr6-82702376-82703061	Gareml chr5-29824628-29825143	Ube4b chr4-148557776-148559333
H2-Aa chr17-35204427-35205660	Htra2 chr6-82702376-82703061	Il6 chr5-29881092-29881320	Srm chr4-148590515-148592488
Lsm2 chr17-34291633-34291872	Dqx1 chr6-82702376-82703061	3110082J24Rik chr5-29881092-29881320	Dffa chr4-148590515-148592488
Ly6g6d chr17-34291633-34291872	Pcgf1 chr6-82702376-82703061	Kcnk3 chr5-29881092-29881320	Srm chr4-149174993-149175330
Ltb chr17-34291633-34291872	Mthfd2 chr6-82702376-82703061	Il6 chr5-29948038-29948538	Masp2 chr4-148604704-148605104
Neu1 chr17-34293306-34293893	Pole4 chr6-82739886-82740792	Mapre3 chr5-29972655-29973398	Masp2 chr4-148607601-148608098
Fkbpl chr17-34295805-34296576	Pole4 chr6-82891512-82891857	Il6 chr5-30012632-30013426	Masp2 chr4-148610687-148610888
Fkbpl chr17-34301162-34301453	Pole4 chr6-83013438-83013899	Otof chr5-30012632-30013426	Masp2 chr4-148625613-148627498
Hspa1a chr17-34301162-34301453	Pole4 chr6-83278702-83279216	Cib4 chr5-30012632-30013426	Masp2 chr4-148713492-148713699
Hspa1l chr17-34301162-34301453	M1ap chr6-82713727-82714653	Il6 chr5-30014457-30014868	Masp2 chr4-148902909-148903264
Btnl2 chr17-34304483-34305202	Lbx2 chr6-82713727-82714653	Il6 chr5-30961176-30962107	Masp2 chr4-149049356-149050081
Atf6b chr17-34304483-34305202	Actg2 chr6-82713727-82714653	Kcnk3 chr5-30014457-30014868	Masp2 chr4-149553743-149554087
Tnxb chr17-34304483-34305202	Hk2 chr6-82739886-82740792	Slc35f6 chr5-30014457-30014868	Dffa chr4-148607601-148608098
Aif1 chr17-34304483-34305202	Dctn1 chr6-82739886-82740792	Dpysl5 chr5-30014457-30014868	Kif1b chr4-148607601-148608098
Abhd16a chr17-34305588-34306025	Hk2 chr6-82744414-82744874	Cgref1 chr5-30014457-30014868	Kif1b chr4-148610687-148610888
Bag6 chr17-34305588-34306025	Aup1 chr6-82744414-82744874	3110082J24Rik chr5-30037137-30038009	Casz1 chr4-148625613-148627498
H2-Eb1 chr17-34309619-34310060	Htra2 chr6-82744414-82744874	Tyms chr5-30072537-30073904	Pex14 chr4-148625613-148627498
H2-Eb1 chr17-34311978-34312443	Mthfd2 chr6-82744414-82744874	Tyms chr5-30949410-30950481	Kif1b chr4-148625613-148627498
H2-Eb1 chr17-34313118-34313823	Hk2 chr6-82749834-82750325	Tyms chr5-30998067-30998693	Ctnnbip1 chr4-148625613-148627498
H2-Eb1 chr17-34578071-34578367	Ino80b chr6-82749834-82750325	Gareml chr5-30104222-30105825	Tardbp chr4-148908065-148908435
H2-Eb1 chr17-34591707-34592762	Hk2 chr6-82753078-82753869	3110082J24Rik chr5-30104222-30105825	Tardbp chr4-149259484-149259820
H2-Eb1 chr17-34626501-34628271	Ino80b chr6-82753078-82753869	Gareml chr5-30111230-30111464	Gm572 chr4-148642912-148644476
H2-Eb1 chr17-35201635-35202308	Clec4f chr6-82753078-82753869	Gareml chr5-30113814-30114888	Gm572 chr4-148649165-148649672
Gm20481 chr17-34309619-34310060	Hk2 chr6-82763908-82764505	Gareml chr5-30637785-30638407	Gm572 chr4-148654976-148655314
Ehmt2 chr17-34313118-34313823	Pcgf1 chr6-82763908-82764505	3110082J24Rik chr5-30113814-30114888	Gm572 chr4-148656741-148658308
H2-Eb2 chr17-34329660-34330274	Lbx2 chr6-82763908-82764505	Preb chr5-30111230-30111464	Gm572 chr4-148661954-148662776
H2-Eb2 chr17-34347366-34348322	Mthfd2 chr6-82763908-82764505	Hadha chr5-30125322-30125936	Gm572 chr4-149215957-149216316
H2-Eb2 chr17-34560961-34561640	Tet3 chr6-82763908-82764505	Hadha chr5-30154298-30156130	Gm572 chr4-149281950-149283339
H2-Eb2 chr17-34578071-34578367	Hk2 chr6-82771959-82772250	Hadha chr5-30231900-30233391	Gm572 chr4-149444698-149446284
H2-Eb2 chr17-35125955-35127078	Mthfd2 chr6-82771959-82772250	Hadha chr5-30887014-30889571	Gm572 chr4-149504389-149504947
Ppt2 chr17-34329660-34330274	Hk2 chr6-82871523-82872913	Hadhb chr5-30154298-30156130	Gm572 chr4-149611381-149612001
Nfkbil1 chr17-34329660-34330274	Hk2 chr6-82996427-82997327	Mapre3 chr5-30154298-30156130	Clstn1 chr4-148656741-148658308
Nelfe chr17-34331046-34331625	Hk2 chr6-83690152-83690559	Hadhb chr5-30162282-30162481	Clstn1 chr4-148661954-148662776
Msh5 chr17-34331046-34331625	Sema4f chr6-82775193-82775807	Hadhb chr5-31081098-31081695	Dffa chr4-148674966-148675356
D17H6S53E chr17-34331046-34331625	Lbx2 chr6-82775193-82775807	Gpr113 chr5-30198318-30198620	Rbp7 chr4-148674966-148675356
Prrt1 chr17-34347366-34348322	Ankrd53 chr6-82775193-82775807	Gpr113 chr5-30201429-30201889	Rbp7 chr4-148682686-148684202
Neu1 chr17-34347366-34348322	Wbp1 chr6-82780955-82781292	Kcnk3 chr5-30201429-30201889	Pgd chr4-148704417-148705087
Hspa1l chr17-34347366-34348322	Mob1a chr6-82797287-82797779	Trim54 chr5-30201429-30201889	Rbp7 chr4-148713492-148713699
Gpsm3 chr17-34348926-34349774	Actg2 chr6-82797287-82797779	Gpr113 chr5-30207166-30207572	Pex14 chr4-148765594-148765846
Prrt1 chr17-34348926-34349774	Bola3 chr6-82823518-82824466	Gpr113 chr5-30369480-30369754	Nmnat1 chr4-148765594-148765846
Btnl2 chr17-34364642-34364966	Actg2 chr6-82823518-82824466	Gpr113 chr5-30863952-30864245	Lzic chr4-148765594-148765846
Btnl2 chr17-34450440-34450739	Ino80b chr6-82844290-82844683	Gpr113 chr5-30907065-30908537	Pik3cd chr4-148772740-148773051
Btnl2 chr17-34630220-34631164	Rtkn chr6-82844290-82844683	Gpr113 chr5-31047558-31049664	Casz1 chr4-148804138-148804387
Btnl2 chr17-34971784-34972851	Stambp chr6-82844290-82844683	Gpr113 chr5-31153350-31154792	Casz1 chr4-148899891-148902142
Btnl2 chr17-35258971-35259420	Tex261 chr6-82844290-82844683	Ost4 chr5-30207166-30207572	Casz1 chr4-148902909-148903264
Slc44a4 chr17-34364642-34364966	Aup1 chr6-82863270-82863927	Atraid chr5-30207166-30207572	Casz1 chr4-148908065-148908435
Hspa1l chr17-34364642-34364966	Htra2 chr6-82863270-82863927	Slc5a6 chr5-30207166-30207572	Casz1 chr4-148940326-148941559
Hspa1a chr17-34391486-34392661	Ino80b chr6-82871523-82872913	Ept1 chr5-30230809-30231233	Casz1 chr4-148951802-148952008
Hspa1l chr17-34391486-34392661	Bola3 chr6-82871523-82872913	Ept1 chr5-30231900-30233391	Casz1 chr4-149259484-149259820
Gpank1 chr17-34391486-34392661	Atp6v1b1 chr6-82891512-82891857	Ept1 chr5-30240498-30240958	Casz1 chr4-149517647-149518845
Csnk2b chr17-34391486-34392661	Wbp1 chr6-82902538-82902955	Ept1 chr5-30243561-30243995	Casz1 chr4-149665409-149665936
BC051142 chr17-34397429-34399300	Wdr54 chr6-82902538-82902955	Ept1 chr5-30247678-30247928	Casz1 chr4-149696139-149696849
Fkbpl chr17-34397429-34399300	1700003E16Rik chr6-82902538-82902955	Ost4 chr5-30231900-30233391	Casz1 chr4-149773206-149774925
Apom chr17-34397429-34399300	Atp6v1b1 chr6-82909294-82909860	Emilin1 chr5-30231900-30233391	Ctnnbip1 chr4-148908065-148908435
BC051142 chr17-34410629-34411546	Sema4f chr6-82913161-82914282	Gtf3c2 chr5-30231900-30233391	Pex14 chr4-148969533-148970115
BC051142 chr17-34437229-34438305	Ccdc142 chr6-82913161-82914282	Ppm1g chr5-30231900-30233391	Pex14 chr4-148997403-148998500
BC051142 chr17-34644378-34644959	Nagk chr6-82913161-82914282	Mpv17 chr5-30243561-30243995	Apitd1 chr4-148997403-148998500
BC051142 chr17-35195353-35195956	Sema4f chr6-82915887-82916150	Drc1 chr5-30341682-30341904	Pex14 chr4-149001534-149001809
BC051142 chr17-35204427-35205660	Dguok chr6-82915887-82916150	Drc1 chr5-30342535-30344204	Pex14 chr4-149043179-149043399
BC051142 chr17-35258971-35259420	Sema4f chr6-82919670-82919880	Drc1 chr5-30354871-30355452	Pex14 chr4-149047411-149047626
BC051142 chr17-35306158-35306716	M1ap chr6-82919670-82919880	Drc1 chr5-30961176-30962107	Ube4b chr4-149047411-149047626
Ager chr17-34410629-34411546	Dqx1 chr6-82919670-82919880	Drc1 chr5-31047558-31049664	Pex14 chr4-149048771-149049134
Ly6g5b chr17-34410629-34411546	Tet3 chr6-82919670-82919880	Otof chr5-30369480-30369754	Slc25a33 chr4-149048771-149049134
Pbx2 chr17-34437229-34438305	Sema4f chr6-82921125-82922907	Emilin1 chr5-30369480-30369754	Pex14 chr4-149049356-149050081
Agpat1 chr17-34437229-34438305	Sema4f chr6-82934613-82935227	Ucn chr5-30369480-30369754	H6pd chr4-149063830-149065390
Gpank1 chr17-34437229-34438305	Pcgf1 chr6-82934613-82935227	Otof chr5-30391145-30391810	Pex14 chr4-149066661-149067439
Csnk2b chr17-34437229-34438305	Wbp1 chr6-82934613-82935227	Slc35f6 chr5-30391145-30391810	H6pd chr4-149066661-149067439
H2-Q2 chr17-34439656-34440074	Sema4f chr6-82939106-82939986	Otof chr5-30423263-30423872	Pex14 chr4-149075192-149076600
Egfl8 chr17-34450440-34450739	Lbx2 chr6-82939106-82939986	Otof chr5-31312913-31313144	Pex14 chr4-149484592-149486188
Slc44a4 chr17-34450440-34450739	Rtkn chr6-82939106-82939986	Otof chr5-31361861-31362280	Pex14 chr4-149696139-149696849
Neu1 chr17-34450440-34450739	Zfml chr6-82939106-82939986	1700001C02Rik chr5-30476392-30476859	Pex14 chr4-149780280-149781282
Gm20481 chr17-34450440-34450739	Sema4f chr6-82940590-82941180	1700001C02Rik chr5-30482187-30482701	Pex14 chr4-149896118-149896470
Hspa1a chr17-34450440-34450739	Sema4f chr6-83399917-83400164	1700001C02Rik chr5-30594160-30594883	Dffa chr4-149103604-149105066
Hspa1l chr17-34450440-34450739	Sema4f chr6-83437089-83437578	1700001C02Rik chr5-30686849-30687068	Apitd1 chr4-149136577-149137954
Vars chr17-34450440-34450739	Sema4f chr6-83512013-83513024	1700001C02Rik chr5-31256064-31256264	Apitd1 chr4-149696139-149696849
Ly6g6f chr17-34450440-34450739	M1ap chr6-82969373-82969870	1700001C02Rik chr5-31298607-31298824	Apitd1 chr4-149725805-149726257
Btnl4 chr17-34680493-34681559	M1ap chr6-82970644-82971360	1700001C02Rik chr5-31326706-31327188	Pgd chr4-149166119-149167957
Btnl4 chr17-34961127-34961432	M1ap chr6-82994163-82994712	Cib4 chr5-30516211-30516749	Pgd chr4-149281950-149283339
Btnl4 chr17-35201635-35202308	M1ap chr6-82996427-82997327	Zfp513 chr5-30516211-30516749	Pgd chr4-149541689-149542310
Egfl8 chr17-34555172-34555984	M1ap chr6-83004901-83005196	Cib4 chr5-30636874-30637326	Pgd chr4-149697722-149698918
Hspa1b chr17-34555172-34555984	M1ap chr6-83013438-83013899	Cib4 chr5-30798987-30799245	Pgd chr4-149856060-149857097
Ly6g6c chr17-34555172-34555984	M1ap chr6-83027271-83027556	Cib4 chr5-30949410-30950481	Pgd chr4-149931567-149931818
G6b chr17-34555172-34555984	M1ap chr6-83095300-83096451	Cib4 chr5-31092528-31095803	Ctnnbip1 chr4-149166119-149167957
H2-Q6 chr17-34555172-34555984	M1ap chr6-83185719-83186667	Cib4 chr5-31125843-31126291	Kif1b chr4-149182443-149183050
Vars chr17-34560961-34561640	M1ap chr6-83414957-83415274	Cib4 chr5-31256064-31256264	Kif1b chr4-149211227-149211749
Notch4 chr17-34571302-34572600	Ino80b chr6-82956316-82957651	Cib4 chr5-31267670-31268123	Nmnat1 chr4-149211227-149211749
Notch4 chr17-34578071-34578367	Dctn1 chr6-82956316-82957651	Cib4 chr5-31298607-31298824	Lzic chr4-149211227-149211749
Notch4 chr17-34586038-34587871	Zfml chr6-82969373-82969870	Cib4 chr5-31361861-31362280	Kif1b chr4-149215957-149216316
Notch4 chr17-35058717-35059969	Ccdc142 chr6-82970644-82971360	Cib4 chr5-31512262-31512833	Kif1b chr4-149228452-149228972
Notch4 chr17-35088859-35089842	Loxl3 chr6-82994163-82994712	Kcnk3 chr5-30587664-30588702	Tmem201 chr4-149228452-149228972
Notch4 chr17-35172445-35173785	Aup1 chr6-82996427-82997327	Kcnk3 chr5-30594160-30594883	Kif1b chr4-149260858-149261132
Notch4 chr17-35218417-35219126	Htra2 chr6-82996427-82997327	Kcnk3 chr5-30621984-30623242	Lzic chr4-149260858-149261132
Notch4 chr17-35235572-35236676	Slc4a5 chr6-82996427-82997327	Kcnk3 chr5-30726075-30726534	Kif1b chr4-149266842-149267569
Notch4 chr17-35258971-35259420	Loxl3 chr6-83008482-83008906	Kcnk3 chr5-30771943-30772393	Kif1b chr4-149273184-149273476
Apom chr17-34571302-34572600	Pcgf1 chr6-83008482-83008906	Kcnk3 chr5-31092528-31095803	Tmem201 chr4-149277615-149277864
Cchcr1 chr17-34571302-34572600	Lbx2 chr6-83008482-83008906	Zfp513 chr5-30637785-30638407	Clstn1 chr4-149281950-149283339
Ager chr17-34578071-34578367	Slc4a5 chr6-83008482-83008906	Slc35f6 chr5-30647155-30648993	Rere chr4-149281950-149283339
Aif1 chr17-34578071-34578367	Ino80b chr6-83009823-83010383	Slc35f6 chr5-30666009-30667827	Kif1b chr4-149293075-149293738
H2-Q4 chr17-34578071-34578367	Dguok chr6-83009823-83010383	Slc35f6 chr5-31562908-31564068	Pik3cd chr4-149293075-149293738
Gpsm3 chr17-34586038-34587871	Pcgf1 chr6-83013438-83013899	Slc35f6 chr5-31602014-31602759	Kif1b chr4-149294534-149294964
Sapcd1 chr17-34586038-34587871	Mob1a chr6-83013438-83013899	Cenpa chr5-30647155-30648993	Kif1b chr4-149306644-149308660
Gm16181 chr17-34586038-34587871	Cd207 chr6-83013438-83013899	Cenpa chr5-30666009-30667827	Kif1b chr4-149657681-149658663
H2-Q10 chr17-34586038-34587871	Paip2b chr6-83013438-83013899	Cenpa chr5-30868858-30870166	Kif1b chr4-149683742-149684071
Gpsm3 chr17-35180021-35180464	Dysf chr6-83013438-83013899	Cenpa chr5-31179114-31180750	Kif1b chr4-149751959-149752710
Gpsm3 chr17-35204427-35205660	Cd207 chr6-83027271-83027556	Cenpa chr5-31290446-31291657	Kif1b chr4-149850024-149850502
Gpsm3 chr17-35218417-35219126	Dok1 chr6-83032437-83033858	Gm29609 chr5-30666009-30667827	Kif1b chr4-149853811-149855188
Pbx2 chr17-34589716-34589974	Loxl3 chr6-83032437-83033858	Gtf3c2 chr5-30666009-30667827	Kif1b chr4-149879557-149880577
Clic1 chr17-34589716-34589974	Pcgf1 chr6-83032437-83033858	Ift172 chr5-30666009-30667827	Kif1b chr4-150120218-150120920
Prrc2a chr17-34589716-34589974	Dok1 chr6-83120879-83122331	Mrpl33 chr5-30666009-30667827	Rbp7 chr4-149321993-149323156
Pou5f1 chr17-34589716-34589974	Dok1 chr6-83278702-83279216	Dpysl5 chr5-30709706-30710235	Ube4b chr4-149373094-149373740
Pbx2 chr17-34591707-34592762	Dok1 chr6-83448770-83449346	Krtcap3 chr5-30709706-30710235	Ube4b chr4-149401333-149401890
Agpat1 chr17-34591707-34592762	Dok1 chr6-83762612-83763437	Dpysl5 chr5-30711116-30713068	Ube4b chr4-149402837-149403381
Aif1 chr17-34591707-34592762	Loxl3 chr6-83038214-83039071	Dpysl5 chr5-30726075-30726534	Slc2a7 chr4-149402837-149403381
Tnf chr17-34591707-34592762	Loxl3 chr6-83044783-83045070	Dpysl5 chr5-30771943-30772393	Ube4b chr4-149414228-149414586
Ager chr17-35113643-35114662	Loxl3 chr6-83120879-83122331	Dpysl5 chr5-30774574-30775392	Ube4b chr4-149425482-149427070
Rnf5 chr17-34603059-34604550	Loxl3 chr6-83414957-83415274	Dpysl5 chr5-30795891-30796518	Clstn1 chr4-149425482-149427070
Rnf5 chr17-35204427-35205660	Loxl3 chr6-83448770-83449346	Dpysl5 chr5-30798987-30799245	Rere chr4-149425482-149427070
Rnf5 chr17-35306894-35307160	Wdr54 chr6-83038214-83039071	Dpysl5 chr5-30887014-30889571	Ube4b chr4-149444698-149446284
Agpat1 chr17-34603059-34604550	Ankrd53 chr6-83038214-83039071	Dpysl5 chr5-30931404-30931632	Ube4b chr4-149710175-149711151
Hspa1a chr17-34603059-34604550	Tet3 chr6-83044783-83045070	Dpysl5 chr5-31105709-31106123	Ube4b chr4-149711838-149712266
Hspa1l chr17-34603059-34604550	Aup1 chr6-83053393-83055440	Dpysl5 chr5-31121128-31121522	Ube4b chr4-149853811-149855188
Msh5 chr17-34603059-34604550	Htra2 chr6-83053393-83055440	Dpysl5 chr5-31201183-31202699	Ube4b chr4-150239540-150240375
Prrc2a chr17-34603059-34604550	Wdr54 chr6-83053393-83055440	Dpysl5 chr5-31636826-31637277	Slc25a33 chr4-149439207-149439800
Tnf chr17-34603059-34604550	1700003E16Rik chr6-83053393-83055440	Tcf23 chr5-30726075-30726534	Gpr157 chr4-149444698-149446284
Lta chr17-34603059-34604550	Aup1 chr6-83095300-83096451	Ost4 chr5-30771943-30772393	Slc2a5 chr4-149444698-149446284
H2-D1 chr17-34603059-34604550	Aup1 chr6-83927300-83927753	Trim54 chr5-30771943-30772393	Rbp7 chr4-149453510-149453997
Pou5f1 chr17-34603059-34604550	Htra2 chr6-83095300-83096451	Trim54 chr5-30798987-30799245	Rbp7 chr4-150347013-150347589
Tcf19 chr17-34603059-34604550	Htra2 chr6-83673248-83673784	Slc4a1ap chr5-30805931-30806498	Tmem201 chr4-149460528-149460807
Agpat1 chr17-34605319-34607001	Dqx1 chr6-83066024-83066319	Supt7l chr5-30805931-30806498	Nmnat1 chr4-149468872-149470596
Agpat1 chr17-35204427-35205660	Dqx1 chr6-83440370-83442034	Mapre3 chr5-30814059-30815409	Nmnat1 chr4-149484592-149486188
Agpat1 chr17-35306894-35307160	Slc4a5 chr6-83066024-83066319	Mapre3 chr5-30829828-30830253	Nmnat1 chr4-149702486-149703034
D17H6S53E chr17-34605319-34607001	Tlx2 chr6-83068686-83070615	Mapre3 chr5-30863952-30864245	Nmnat1 chr4-149988547-149989336
Egfl8 chr17-34930537-34932693	Wdr54 chr6-83068686-83070615	Mapre3 chr5-30887014-30889571	Nmnat1 chr4-150008040-150009895
Egfl8 chr17-35113643-35114662	Tlx2 chr6-83071061-83071532	Mapre3 chr5-31012446-31013199	Nmnat1 chr4-150228575-150229001
Egfl8 chr17-35185653-35187025	Mogs chr6-83071061-83071532	Mapre3 chr5-31047558-31049664	Nmnat1 chr4-150465474-150466111
Egfl8 chr17-35235572-35236676	Wdr54 chr6-83071061-83071532	Mapre3 chr5-31290446-31291657	Lzic chr4-149484592-149486188
Egfl8 chr17-35262491-35264232	Paip2b chr6-83071061-83071532	Mapre3 chr5-31451235-31453258	Lzic chr4-149491083-149491476
Egfl8 chr17-35515822-35517646	Pcgf1 chr6-83077544-83079027	Mapre3 chr5-31613455-31615295	Lzic chr4-149780280-149781282
Ppt2 chr17-34618631-34619368	Pcgf1 chr6-83086136-83088531	Tcf23 chr5-30814059-30815409	Lzic chr4-149877337-149877770
Hspa1a chr17-34618631-34619368	Pcgf1 chr6-83415478-83415888	Fndc4 chr5-30814059-30815409	Lzic chr4-150047841-150049968
Vars chr17-34618631-34619368	Pcgf1 chr6-83762612-83763437	Gckr chr5-30814059-30815409	Lzic chr4-150059626-150060819
Ddx39b chr17-34618631-34619368	Pcgf1 chr6-84061192-84061667	Gpn1 chr5-30863952-30864245	Lzic chr4-150162028-150162336
Ppt2 chr17-34626501-34628271	Mogs chr6-83077544-83079027	Tmem214 chr5-30868858-30870166	Lzic chr4-150228575-150229001
Prrt1 chr17-34626501-34628271	Lbx2 chr6-83086136-83088531	Cgref1 chr5-30868858-30870166	Lzic chr4-150405696-150406073
Ehmt2 chr17-34626501-34628271	Lbx2 chr6-83124641-83125334	Snx17 chr5-30868858-30870166	Slc2a7 chr4-149484592-149486188
Ly6g6d chr17-34626501-34628271	Lbx2 chr6-83278702-83279216	Tmem214 chr5-30887014-30889571	Gpr157 chr4-149515319-149516080
H2-Q10 chr17-34626501-34628271	Lbx2 chr6-83311742-83313041	Tmem214 chr5-30930901-30931156	Ctnnbip1 chr4-149517647-149518845
Pou5f1 chr17-34626501-34628271	Lbx2 chr6-83681596-83681820	Tmem214 chr5-31192330-31194055	Ctnnbip1 chr4-149541689-149542310
Ppt2 chr17-34630220-34631164	Lbx2 chr6-83761625-83762038	Tmem214 chr5-31697055-31699187	Ctnnbip1 chr4-149542552-149543470
Ppt2 chr17-34911422-34912670	Lbx2 chr6-83774742-83776427	Dnajc5g chr5-30879527-30880007	Ctnnbip1 chr4-149548901-149549906
Ppt2 chr17-34968040-34968772	Ankrd53 chr6-83086136-83088531	Agbl5 chr5-30887014-30889571	Ctnnbip1 chr4-149553743-149554087
Ppt2 chr17-35179447-35179765	Tex261 chr6-83086136-83088531	Ost4 chr5-30887014-30889571	Ctnnbip1 chr4-149561953-149563073
Ppt2 chr17-35231007-35231420	Actg2 chr6-83095300-83096451	Khk chr5-30887014-30889571	Ctnnbip1 chr4-149657681-149658663
Ppt2 chr17-35241064-35242954	Ccdc142 chr6-83100944-83102601	Preb chr5-30887014-30889571	Clstn1 chr4-149541689-149542310
Ppt2 chr17-35306158-35306716	Ccdc142 chr6-83107408-83109779	Atraid chr5-30887014-30889571	Tmem201 chr4-149548901-149549906
Ppt2 chr17-35352962-35353639	Ccdc142 chr6-83316827-83317846	Slc5a6 chr5-30887014-30889571	Clstn1 chr4-149585945-149587707
Ppt2 chr17-35508978-35509642	Ccdc142 chr6-83348891-83349960	Snx17 chr5-30887014-30889571	Clstn1 chr4-149611381-149612001
Prrt1 chr17-34630220-34631164	Ccdc142 chr6-83448770-83449346	Eif2b4 chr5-30887014-30889571	Clstn1 chr4-149628084-149628751
Prrt1 chr17-34632064-34632742	Ccdc142 chr6-83737955-83738350	Zfp513 chr5-30887014-30889571	Clstn1 chr4-149647031-149647827
Prrt1 chr17-35352962-35353639	Bola3 chr6-83100944-83102601	Ppm1g chr5-30887014-30889571	Clstn1 chr4-149648054-149648678
Skiv2l chr17-34630220-34631164	Mrpl53 chr6-83107408-83109779	Zfp512 chr5-30887014-30889571	Clstn1 chr4-149657681-149658663
Nelfe chr17-34630220-34631164	Mrpl53 chr6-83427994-83429088	Bre chr5-30887014-30889571	Clstn1 chr4-149663700-149664339
Msh5 chr17-34632064-34632742	Mrpl53 chr6-83448770-83449346	Agbl5 chr5-31047558-31049664	Clstn1 chr4-149680635-149681143
Gpank1 chr17-34632064-34632742	Mogs chr6-83115022-83116171	Agbl5 chr5-31596196-31597521	Clstn1 chr4-149701506-149701725
Csnk2b chr17-34632064-34632742	Mogs chr6-83135671-83136067	Agbl5 chr5-31716882-31717368	Clstn1 chr4-149710175-149711151
Tcf19 chr17-34632064-34632742	Mogs chr6-83416064-83416690	Ost4 chr5-30907065-30908537	Clstn1 chr4-150008040-150009895
Fkbpl chr17-34644378-34644959	Mogs chr6-83440370-83442034	Ost4 chr5-31570668-31571700	Clstn1 chr4-150465474-150466111
Stk19 chr17-34644378-34644959	Wbp1 chr6-83119482-83119750	Ost4 chr5-31697055-31699187	Clstn1 chr4-150552567-150553114
Dxo chr17-34644378-34644959	Mthfd2 chr6-83119482-83119750	Ost4 chr5-31725770-31726482	Slc2a7 chr4-149585945-149587707
Ly6g6f chr17-34644378-34644959	Wbp1 chr6-83120879-83122331	Khk chr5-30907065-30908537	Pik3cd chr4-149647031-149647827
H2-Q1 chr17-34644378-34644959	Wbp1 chr6-83356344-83356951	Emilin1 chr5-30913437-30913761	Pik3cd chr4-149654204-149654436
H2-Q7 chr17-34644378-34644959	Wbp1 chr6-83673248-83673784	Emilin1 chr5-30913933-30914250	Gpr157 chr4-149654204-149654436
Fkbpl chr17-34836171-34838106	Ino80b chr6-83120879-83122331	Emilin1 chr5-30915344-30916358	Tmem201 chr4-149657681-149658663
Atf6b chr17-34646517-34647759	Ino80b chr6-83124641-83125334	Emilin1 chr5-31290446-31291657	H6pd chr4-149657681-149658663
Skiv2l chr17-34646517-34647759	Ino80b chr6-83414957-83415274	Emilin1 chr5-31451235-31453258	Pik3cd chr4-149665016-149665223
Atf6b chr17-34653634-34654233	Ino80b chr6-83482404-83482777	Tcf23 chr5-30913437-30913761	Pik3cd chr4-149665409-149665936
Atf6b chr17-35029580-35030495	Ino80b chr6-83702120-83702884	Zfp512 chr5-30915344-30916358	Slc25a33 chr4-149675587-149676248
Atf6b chr17-35164164-35165584	Rtkn chr6-83135671-83136067	Khk chr5-30920882-30922211	Pik3cd chr4-149683742-149684071
Atf6b chr17-35166558-35166985	Rtkn chr6-83136485-83138377	Cad chr5-30920882-30922211	Pik3cd chr4-149689941-149691331
Atf6b chr17-35179447-35179765	Rtkn chr6-83142151-83142739	Khk chr5-30930076-30930452	Pik3cd chr4-149696139-149696849
Atf6b chr17-35231845-35233205	Rtkn chr6-83415478-83415888	Khk chr5-30930901-30931156	Pik3cd chr4-149697722-149698918
Atf6b chr17-35507588-35508280	Rtkn chr6-83416064-83416690	Khk chr5-30931404-30931632	H6pd chr4-149697722-149698918
Hspa1b chr17-34653634-34654233	Rtkn chr6-83482404-83482777	Khk chr5-31054076-31055602	Pik3cd chr4-149701506-149701725
Ly6g6e chr17-34653634-34654233	Rtkn chr6-83749994-83750637	Khk chr5-31226216-31227544	Eno1 chr4-149701506-149701725
Tnxb chr17-34680493-34681559	Rtkn chr6-83794226-83795845	Khk chr5-31697055-31699187	Pik3cd chr4-149702486-149703034
Apom chr17-34712779-34713323	Dguok chr6-83135671-83136067	Dnajc5g chr5-30930901-30931156	Pik3cd chr4-149710175-149711151
Cyp21a1 chr17-34804975-34805533	Cd207 chr6-83136485-83138377	Mpv17 chr5-30930901-30931156	Pik3cd chr4-149792118-149792384
Cyp21a1 chr17-35179447-35179765	Atp6v1b1 chr6-83136485-83138377	Cgref1 chr5-30934766-30935016	Pik3cd chr4-149853811-149855188
Cyp21a1 chr17-35235572-35236676	1700003E16Rik chr6-83142151-83142739	Trim54 chr5-30934766-30935016	Pik3cd chr4-149857594-149858028
Cyp21a1 chr17-35306894-35307160	Mob1a chr6-83142151-83142739	Rbks chr5-30934766-30935016	Pik3cd chr4-149879557-149880577
Cyp21a1 chr17-35635248-35636272	Cd207 chr6-83142151-83142739	Cgref1 chr5-30943070-30943358	Pik3cd chr4-149916761-149916975
Cyp21a1 chr17-35741490-35742195	Wdr54 chr6-83155478-83156679	Cgref1 chr5-30945069-30945816	Pik3cd chr4-150238139-150238660
Sfta2 chr17-34804975-34805533	1700003E16Rik chr6-83155478-83156679	Slc30a3 chr5-30949410-30950481	Pik3cd chr4-150583117-150584268
Dpcr1 chr17-34804975-34805533	Actg2 chr6-83155478-83156679	Preb chr5-30959637-30960630	Tmem201 chr4-149710175-149711151
Ly6g5c chr17-34813227-34814227	Paip2b chr6-83155478-83156679	Mpv17 chr5-30959637-30960630	Slc25a33 chr4-149710175-149711151
Atp6v1g2 chr17-34813227-34814227	Wdr54 chr6-83356344-83356951	Ppm1g chr5-30959637-30960630	H6pd chr4-149710175-149711151
Nfkbil1 chr17-34813227-34814227	Wdr54 chr6-83512013-83513024	Fndc4 chr5-30959637-30960630	Gpr157 chr4-149710175-149711151
Stk19 chr17-34836171-34838106	1700003E16Rik chr6-83159431-83159766	Gckr chr5-30959637-30960630	Rere chr4-149710175-149711151
Stk19 chr17-34849579-34851120	1700003E16Rik chr6-83161723-83162729	Preb chr5-30961176-30962107	Tmem201 chr4-149719706-149720029
Stk19 chr17-35032473-35032746	1700003E16Rik chr6-83512013-83513024	Preb chr5-31192330-31194055	Tmem201 chr4-149721135-149721407
Stk19 chr17-35073896-35074438	1700003E16Rik chr6-83536452-83536938	Preb chr5-31218342-31218591	Tmem201 chr4-149723855-149724325
Stk19 chr17-35200289-35200789	1700003E16Rik chr6-83730966-83731469	Preb chr5-31219780-31221474	Tmem201 chr4-149725805-149726257
Stk19 chr17-35231007-35231420	Mob1a chr6-83159431-83159766	Preb chr5-31267670-31268123	Tmem201 chr4-149736706-149738562
Stk19 chr17-35752178-35753290	Actg2 chr6-83159431-83159766	Preb chr5-31290446-31291657	Tmem201 chr4-150238139-150238660
Dxo chr17-34836171-34838106	Cd207 chr6-83161723-83162729	Preb chr5-31451235-31453258	Tmem201 chr4-150239540-150240375
Dxo chr17-34849579-34851120	Dctn1 chr6-83165107-83166603	Preb chr5-31918194-31919520	Tmem201 chr4-150557684-150558426
Dxo chr17-35200289-35200789	Dctn1 chr6-83185719-83186667	Tcf23 chr5-31278974-31280011	Slc25a33 chr4-149751959-149752710
Dxo chr17-35231007-35231420	Dctn1 chr6-83927300-83927753	Tcf23 chr5-31312913-31313144	H6pd chr4-149751959-149752710
Dxo chr17-35752178-35753290	Dysf chr6-83185719-83186667	Tcf23 chr5-31451235-31453258	Slc25a33 chr4-149759339-149760317
Sfta2 chr17-34836171-34838106	Slc4a5 chr6-83221999-83222665	Tcf23 chr5-31534869-31535529	Slc25a33 chr4-149761317-149761928
Ddr1 chr17-34836171-34838106	Slc4a5 chr6-83267675-83269154	Tcf23 chr5-31570668-31571700	Slc25a33 chr4-149889777-149890271
Skiv2l chr17-34855668-34856156	Slc4a5 chr6-83273510-83274120	Tcf23 chr5-31588687-31589013	Slc25a33 chr4-150212077-150212972
Nelfe chr17-34849579-34851120	Slc4a5 chr6-83278702-83279216	Tcf23 chr5-31716882-31717368	Slc25a33 chr4-150280631-150282444
Nelfe chr17-35590115-35591359	Slc4a5 chr6-83399917-83400164	Tcf23 chr5-31870668-31871373	Slc25a33 chr4-150516165-150517850
Nelfe chr17-35725278-35726051	Slc4a5 chr6-83414957-83415274	Tcf23 chr5-31926412-31926923	Slc25a33 chr4-150544353-150545343
Nelfe chr17-35739682-35740911	Slc4a5 chr6-83689340-83689995	Nrbp1 chr5-30982151-30982668	Slc2a5 chr4-149780280-149781282
Zbtb12 chr17-34879288-34880499	Slc4a5 chr6-83906608-83907011	Krtcap3 chr5-30982151-30982668	Slc2a7 chr4-149793159-149794244
Zbtb12 chr17-34887443-34887904	Nagk chr6-83221999-83222665	Gm29609 chr5-30998067-30998693	Slc2a7 chr4-149806243-149807255
Zbtb12 chr17-34893926-34894935	Zfml chr6-83278702-83279216	Gtf3c2 chr5-30998067-30998693	H6pd chr4-149853811-149855188
Zbtb12 chr17-34896034-34896649	Mthfd2 chr6-83316827-83317846	Gtf3c2 chr5-31003897-31004586	Eno1 chr4-149853811-149855188
Zbtb12 chr17-35134443-35136253	Mthfd2 chr6-83506030-83507409	Snx17 chr5-31012446-31013199	Rere chr4-149853811-149855188
Zbtb12 chr17-35178374-35178968	Mob1a chr6-83325329-83326960	Eif2b4 chr5-31012446-31013199	Eno1 chr4-149868689-149869105
Zbtb12 chr17-35179447-35179765	Mob1a chr6-83506030-83507409	Atraid chr5-31047558-31049664	Slc2a7 chr4-149901252-149901839
Zbtb12 chr17-35320066-35321583	Mob1a chr6-83749994-83750637	Atraid chr5-31054076-31055602	Car6 chr4-149901252-149901839
Gm20547 chr17-34879288-34880499	Dguok chr6-83325329-83326960	Atraid chr5-31201183-31202699	Spsb1 chr4-149902702-149903312
C2 chr17-34879288-34880499	Bola3 chr6-83348891-83349960	Atraid chr5-31451235-31453258	Spsb1 chr4-149912261-149912923
C2 chr17-34887443-34887904	Bola3 chr6-83356344-83356951	Atraid chr5-31562908-31564068	Spsb1 chr4-149913714-149914192
Hspa1l chr17-34887443-34887904	Bola3 chr6-83427994-83429088	Atraid chr5-31725770-31726482	Spsb1 chr4-149931567-149931818
Dhx16 chr17-34887443-34887904	Bola3 chr6-83437089-83437578	Slc5a6 chr5-31047558-31049664	Spsb1 chr4-149941292-149941621
C2 chr17-34893926-34894935	Tet3 chr6-83381425-83382176	Zfp513 chr5-31047558-31049664	Gpr157 chr4-149941292-149941621
Abhd16a chr17-34893926-34894935	Dguok chr6-83381425-83382176	Fndc4 chr5-31047558-31049664	Spsb1 chr4-149953541-149955488
C2 chr17-34896034-34896649	Dysf chr6-83381425-83382176	Gckr chr5-31047558-31049664	H6pd chr4-149953541-149955488
Ehmt2 chr17-34896034-34896649	Paip2b chr6-83392286-83392842	Zfp512 chr5-31047558-31049664	Rere chr4-149953541-149955488
Vars chr17-34896034-34896649	Tet3 chr6-83411477-83411904	Slc5a6 chr5-31451235-31453258	Spsb1 chr4-150472561-150473366
Apom chr17-34896034-34896649	Tet3 chr6-83412902-83413241	Slc5a6 chr5-31562908-31564068	Spsb1 chr4-150486156-150486408
Tcf19 chr17-34896034-34896649	Tet3 chr6-83414957-83415274	Slc5a6 chr5-31697055-31699187	Spsb1 chr4-150707222-150707616
Cchcr1 chr17-34896034-34896649	Tet3 chr6-83415478-83415888	Cad chr5-31054076-31055602	Spsb1 chr4-150913833-150915778
Tubb5 chr17-34896034-34896649	Tex261 chr6-83415478-83415888	Cad chr5-31290446-31291657	Park7 chr4-149958437-149958842
C2 chr17-34898059-34900136	Tet3 chr6-83416064-83416690	Cad chr5-31312913-31313144	H6pd chr4-149979619-149980315
C2 chr17-35032473-35032746	Zfml chr6-83421539-83421963	Cad chr5-31905044-31905603	H6pd chr4-149988547-149989336
C2 chr17-35120570-35122273	Tet3 chr6-83427994-83429088	Fndc4 chr5-31054076-31055602	Eno1 chr4-149988547-149989336
C2 chr17-35231007-35231420	Actg2 chr6-83427994-83429088	Mpv17 chr5-31081098-31081695	H6pd chr4-149990138-149991513
C2 chr17-35320066-35321583	Tet3 chr6-83437089-83437578	Trim54 chr5-31082339-31082688	H6pd chr4-149997957-149998443
Ehmt2 chr17-34898059-34900136	Stambp chr6-83437089-83437578	Slc30a3 chr5-31083866-31084198	H6pd chr4-150000851-150002256
Ehmt2 chr17-34911422-34912670	Tet3 chr6-83440370-83442034	Krtcap3 chr5-31083866-31084198	H6pd chr4-150008040-150009895
Ehmt2 chr17-34961127-34961432	Tet3 chr6-83455126-83457312	Slc30a3 chr5-31092528-31095803	H6pd chr4-150398729-150399325
Ehmt2 chr17-34999806-35002180	Actg2 chr6-83455126-83457312	Ucn chr5-31092528-31095803	H6pd chr4-150405696-150406073
Ehmt2 chr17-35179447-35179765	Tex261 chr6-83455126-83457312	Dnajc5g chr5-31105709-31106123	H6pd chr4-150573020-150573254
Ehmt2 chr17-35231007-35231420	Tet3 chr6-83506030-83507409	Slc30a3 chr5-31105709-31106123	Slc45a1 chr4-150030280-150031489
Ehmt2 chr17-35507588-35508280	Tet3 chr6-83581901-83583221	Trim54 chr5-31105709-31106123	Car6 chr4-150040190-150040832
Ehmt2 chr17-35584113-35584840	Tet3 chr6-83681596-83681820	Slc4a1ap chr5-31105709-31106123	Slc2a5 chr4-150047841-150049968
Ehmt2 chr17-35841008-35842290	Dguok chr6-83482404-83482777	Dnajc5g chr5-31110515-31111282	Car6 chr4-150047841-150049968
Prrc2a chr17-34898059-34900136	Dguok chr6-83506030-83507409	Dnajc5g chr5-31121128-31121522	Slc2a5 chr4-150059626-150060819
Tcf19 chr17-34898059-34900136	Dguok chr6-83568966-83569343	Dnajc5g chr5-31201183-31202699	Car6 chr4-150059626-150060819
Cchcr1 chr17-34898059-34900136	Dguok chr6-83761625-83762038	Dnajc5g chr5-31467893-31468189	Gpr157 chr4-150066667-150067048
Vars chr17-34911422-34912670	Dguok chr6-84094910-84096222	Dnajc5g chr5-31697055-31699187	Gpr157 chr4-150086408-150088198
Cchcr1 chr17-34911422-34912670	Nagk chr6-83512013-83513024	Dnajc5g chr5-31934483-31934753	Car6 chr4-150086408-150088198
Slc44a4 chr17-34915373-34915752	Actg2 chr6-83536452-83536938	Slc30a3 chr5-31312913-31313144	Gpr157 chr4-150092263-150092670
Slc44a4 chr17-34971784-34972851	Actg2 chr6-83571466-83573028	Slc30a3 chr5-31697055-31699187	Gpr157 chr4-150098448-150099323
Slc44a4 chr17-35241064-35242954	Actg2 chr6-83702120-83702884	Slc30a3 chr5-32028873-32029258	Gpr157 chr4-150112573-150113214
Slc44a4 chr17-35533876-35534990	Stambp chr6-83568966-83569343	Krtcap3 chr5-31110515-31111282	Gpr157 chr4-150295951-150296289
Slc44a4 chr17-35688391-35689107	Stambp chr6-83571466-83573028	Rbks chr5-31110515-31111282	Gpr157 chr4-150397347-150397720
Slc44a4 chr17-35822582-35823836	Vax2 chr6-83571466-83573028	Bre chr5-31110515-31111282	Gpr157 chr4-150913833-150915778
Msh5 chr17-34915373-34915752	Clec4f chr6-83652055-83652499	Trim54 chr5-31121128-31121522	Uts2 chr4-150098448-150099323
Lta chr17-34915373-34915752	Clec4f chr6-83879124-83880195	Trim54 chr5-31125843-31126291	Slc2a5 chr4-150117261-150117648
Ddx39b chr17-34915373-34915752	Cd207 chr6-83673248-83673784	Trim54 chr5-31626487-31627082	Uts2 chr4-150117261-150117648
Neu1 chr17-34930537-34932693	Vax2 chr6-83673248-83673784	Trim54 chr5-31907858-31908676	Slc2a5 chr4-150120218-150120920
Neu1 chr17-35164164-35165584	Atp6v1b1 chr6-83690152-83690559	Trim54 chr5-32103763-32104922	Slc2a5 chr4-150136409-150137189
Neu1 chr17-35204427-35205660	Atp6v1b1 chr6-83702120-83702884	Slc4a1ap chr5-31121128-31121522	Slc2a5 chr4-150137882-150138504
Neu1 chr17-35725278-35726051	Cyp26b1 chr6-83702120-83702884	Ucn chr5-31138055-31138713	Slc2a5 chr4-150425819-150426442
Neu1 chr17-35918590-35918789	Vax2 chr6-83710449-83711879	Bre chr5-31138055-31138713	Slc2a5 chr4-150472561-150473366
Ddx39b chr17-34930537-34932693	Vax2 chr6-83715301-83715554	Ucn chr5-31218342-31218591	Slc2a5 chr4-150490030-150490360
H2-Q4 chr17-34930537-34932693	Vax2 chr6-83730966-83731469	Ucn chr5-31287994-31288915	Slc2a5 chr4-150994654-150995250
Vars chr17-34951868-34953289	Vax2 chr6-83737955-83738350	Ucn chr5-31713107-31714567	Slc2a7 chr4-150162028-150162336
Vwa7 chr17-34951868-34953289	Vax2 chr6-84061192-84061667	Ucn chr5-31716882-31717368	Slc2a7 chr4-150162539-150163095
Hspa1b chr17-34968040-34968772	Dysf chr6-83715301-83715554	Ucn chr5-31881125-31881640	Slc2a7 chr4-150382236-150382826
Hspa1b chr17-35020995-35021659	Tex261 chr6-83730966-83731469	Mpv17 chr5-31153350-31154792	Slc2a7 chr4-150707222-150707616
Hspa1b chr17-35115037-35116087	Paip2b chr6-83730966-83731469	Gm29609 chr5-31153350-31154792	Slc2a7 chr4-150729957-150730699
Hspa1b chr17-35134443-35136253	Atp6v1b1 chr6-83749994-83750637	Mpv17 chr5-31188260-31188538	Slc2a7 chr4-150994654-150995250
Hspa1b chr17-35190063-35190485	Atp6v1b1 chr6-83757919-83758581	Mpv17 chr5-31278974-31280011	Slc2a7 chr4-151005576-151006338
Hspa1b chr17-35231007-35231420	Atp6v1b1 chr6-83794226-83795845	Mpv17 chr5-31576055-31577239	Uts2 chr4-150173157-150173808
Tnf chr17-34958860-34960386	Atp6v1b1 chr6-83906608-83907011	Mpv17 chr5-31581805-31582239	Car6 chr4-150193582-150194283
Gm16181 chr17-34958860-34960386	Atp6v1b1 chr6-84094910-84096222	Mpv17 chr5-31697055-31699187	Car6 chr4-150202720-150203083
H2-Q6 chr17-34958860-34960386	Ankrd53 chr6-83761625-83762038	Gm29609 chr5-31179114-31180750	Car6 chr4-150450209-150450605
Ier3 chr17-34958860-34960386	Ankrd53 chr6-83762612-83763437	Gm29609 chr5-31188260-31188538	Car6 chr4-150472561-150473366
Lsm2 chr17-34961127-34961432	Dysf chr6-83762612-83763437	Gm29609 chr5-31290446-31291657	Car6 chr4-150708335-150708829
D17H6S53E chr17-34961127-34961432	Nagk chr6-83774742-83776427	Gm29609 chr5-31494012-31495412	Car6 chr4-150742843-150744042
Atat1 chr17-34961127-34961432	Tex261 chr6-83794226-83795845	Gm29609 chr5-31697055-31699187	Car6 chr4-150994654-150995250
Gm20481 chr17-34968040-34968772	Nagk chr6-83794226-83795845	Gtf3c2 chr5-31179114-31180750	Rere chr4-150218001-150218259
Hspa1l chr17-34968040-34968772	Paip2b chr6-83830775-83832203	Ift172 chr5-31179114-31180750	Eno1 chr4-150236365-150237673
Gm20481 chr17-34971784-34972851	Paip2b chr6-84587233-84588013	Gpn1 chr5-31179114-31180750	Eno1 chr4-150238139-150238660
Gm20481 chr17-35064815-35065776	Paip2b chr6-84656079-84657006	Gtf3c2 chr5-31290446-31291657	Eno1 chr4-150239540-150240375
Gm20481 chr17-35705867-35706404	Zfml chr6-83913768-83915163	Gtf3c2 chr5-31494012-31495412	Eno1 chr4-150242745-150243058
Gm20481 chr17-35812958-35814242	Zfml chr6-83927300-83927753	Gtf3c2 chr5-31697055-31699187	Eno1 chr4-150247704-150248371
Gm20481 chr17-35836216-35837349	Dysf chr6-84061192-84061667	Snx17 chr5-31188260-31188538	Eno1 chr4-150280631-150282444
Hspa1a chr17-35064815-35065776	Dysf chr6-84094910-84096222	Eif2b4 chr5-31188260-31188538	Eno1 chr4-150539595-150540891
Hspa1a chr17-35245902-35246620	Exoc6b chr6-84506729-84506971	Snx17 chr5-31192330-31194055	Eno1 chr4-150552567-150553114
Hspa1a chr17-35513932-35514166	Cyp26b1 chr6-84578931-84579196	Eif2b4 chr5-31192330-31194055	Eno1 chr4-150565750-150566522
Hspa1l chr17-34971784-34972851	Cyp26b1 chr6-84583199-84583743	Snx17 chr5-31267670-31268123	Eno1 chr4-150909010-150910350
Hspa1l chr17-35007522-35007724	Gm5878 chr6-84583199-84583743	Snx17 chr5-31451235-31453258	Eno1 chr4-150913833-150915778
Hspa1l chr17-35245902-35246620	Cyp26b1 chr6-84587233-84588013	Snx17 chr5-31697055-31699187	Park7 chr4-150239540-150240375
Hspa1l chr17-35258971-35259420	Sfxn5 chr6-84587233-84588013	Snx17 chr5-32134976-32136073	Uts2 chr4-150252891-150253136
Hspa1l chr17-35352962-35353639	Cyp26b1 chr6-84588979-84589312	Eif2b4 chr5-31451235-31453258	Rere chr4-150366601-150367139
Lsm2 chr17-34980435-34982615	Cyp26b1 chr6-84589674-84590589	Eif2b4 chr5-31598510-31598891	Rere chr4-150371479-150372320
Vwa7 chr17-34980435-34982615	Cyp26b1 chr6-85074942-85075323	Eif2b4 chr5-31697055-31699187	Rere chr4-150372630-150372942
Abhd16a chr17-34980435-34982615	Cyp26b1 chr6-85215678-85216169	Eif2b4 chr5-31918194-31919520	Rere chr4-150406354-150407070
Lta chr17-34980435-34982615	Exoc6b chr6-84656079-84657006	Eif2b4 chr5-32134976-32136073	Rere chr4-150425819-150426442
Lsm2 chr17-34984135-34984501	Pradc1 chr6-84656079-84657006	Zfp513 chr5-31201183-31202699	Rere chr4-150472561-150473366
Lsm2 chr17-35016338-35017145	Fbxo41 chr6-84656079-84657006	Fndc4 chr5-31201183-31202699	Rere chr4-150486156-150486408
Lsm2 chr17-35688391-35689107	Sfxn5 chr6-84661583-84661990	Zfp513 chr5-31290446-31291657	Rere chr4-150488079-150489115
Lsm2 chr17-35736223-35736564	Rab11fip5 chr6-84661583-84661990	Zfp513 chr5-31451235-31453258	Rere chr4-150490030-150490360
Lsm2 chr17-35829457-35830185	Cct7 chr6-84661583-84661990	Zfp513 chr5-31697055-31699187	Rere chr4-150518805-150519507
Lsm2 chr17-35978601-35980764	Pradc1 chr6-84661583-84661990	Ppm1g chr5-31218342-31218591	Rere chr4-150533555-150533806
Pou5f1 chr17-34984135-34984501	Exoc6b chr6-84752703-84753258	Nrbp1 chr5-31218342-31218591	Rere chr4-150539595-150540891
Dpcr1 chr17-34984135-34984501	Exoc6b chr6-84912228-84912949	Ift172 chr5-31218342-31218591	Rere chr4-150544353-150545343
2310061I04Rik chr17-34984135-34984501	Exoc6b chr6-85037476-85038042	Ppm1g chr5-31219780-31221474	Rere chr4-150552567-150553114
Vars chr17-34999806-35002180	Emx1 chr6-85037476-85038042	Ppm1g chr5-31240377-31242013	Rere chr4-150556188-150557153
Vars chr17-35209876-35210914	Exoc6b chr6-85068289-85069885	Ppm1g chr5-31287994-31288915	Rere chr4-150557684-150558426
Vars chr17-35218417-35219126	Exoc6b chr6-85154705-85155547	Ppm1g chr5-31451235-31453258	Rere chr4-150565750-150566522
Vars chr17-35822582-35823836	Exoc6b chr6-85433931-85434135	Ppm1g chr5-32113633-32114136	Rere chr4-150568222-150570341
Vars chr17-35907527-35907892	Exoc6b chr6-85450624-85452562	Nrbp1 chr5-31219780-31221474	Rere chr4-150573020-150573254
H2-Q2 chr17-34999806-35002180	Smyd5 chr6-85074942-85075323	Gm9970 chr5-31219780-31221474	Rere chr4-150583117-150584268
Nrm chr17-35007522-35007724	Cct7 chr6-85074942-85075323	Slc4a1ap chr5-31219780-31221474	Rere chr4-150593896-150594119
Vwa7 chr17-35016338-35017145	Figla chr6-85074942-85075323	Nrbp1 chr5-31240377-31242013	Rere chr4-150594263-150594774
Vwa7 chr17-35020995-35021659	Gm5878 chr6-85136886-85138047	Nrbp1 chr5-31251016-31252224	Rere chr4-150595896-150596363
Vwa7 chr17-35077800-35078243	Gm5878 chr6-85238977-85239467	Nrbp1 chr5-31290446-31291657	Rere chr4-150807815-150809638
Vwa7 chr17-35245902-35246620	Gm5878 chr6-85936451-85937634	Nrbp1 chr5-31697055-31699187	Rere chr4-150913833-150915778
Vwa7 chr17-35736223-35736564	Spr chr6-85136886-85138047	Nrbp1 chr5-32089028-32089790	Slc45a1 chr4-150349731-150350008
Lta chr17-35016338-35017145	Spr chr6-85154705-85155547	Nrbp1 chr5-32134976-32136073	Tnfrsf9 chr4-150351434-150352019
Tcf19 chr17-35016338-35017145	Spr chr6-85238977-85239467	Nrbp1 chr5-32215346-32215824	Per3 chr4-150495534-150495962
Vars2 chr17-35016338-35017145	1700019G17Rik chr6-85153754-85154306	Gm9970 chr5-31240377-31242013	Errfi1 chr4-150539595-150540891
Gtf2h4 chr17-35016338-35017145	Rab11fip5 chr6-85154705-85155547	Gm9970 chr5-32089028-32089790	Errfi1 chr4-150544353-150545343
Sapcd1 chr17-35029580-35030495	Fbxo41 chr6-85154705-85155547	Gm9970 chr5-32134976-32136073	Tnfrsf9 chr4-150544353-150545343
Sapcd1 chr17-35073896-35074438	Emx1 chr6-85586896-85588325	Gm9970 chr5-32215346-32215824	Vamp3 chr4-150544353-150545343
Sapcd1 chr17-35736223-35736564	Sfxn5 chr6-85215678-85216169	Krtcap3 chr5-31251016-31252224	Uts2 chr4-150568222-150570341
Sapcd1 chr17-35903634-35904291	Cct7 chr6-85215678-85216169	Ift172 chr5-31256064-31256264	Errfi1 chr4-150583117-150584268
Msh5 chr17-35029580-35030495	Pradc1 chr6-85215678-85216169	Slc4a1ap chr5-31256064-31256264	Slc45a1 chr4-150651536-150652241
Msh5 chr17-35032473-35032746	Sfxn5 chr6-85238977-85239467	Supt7l chr5-31256064-31256264	Slc45a1 chr4-150798386-150799821
H2-Q6 chr17-35032473-35032746	Sfxn5 chr6-85332310-85334127	Ift172 chr5-31267670-31268123	Slc45a1 chr4-150921194-150921569
Ppp1r18 chr17-35032473-35032746	Fbxo41 chr6-85332310-85334127	Ift172 chr5-31278974-31280011	Slc45a1 chr4-150990046-150990503
Mrps18b chr17-35032473-35032746	Sfxn5 chr6-85433931-85434135	Bre chr5-31278974-31280011	Uts2 chr4-150663118-150663573
Msh5 chr17-35045939-35047034	Sfxn5 chr6-85653243-85653588	Ift172 chr5-31287994-31288915	Errfi1 chr4-150742843-150744042
Tcf19 chr17-35045939-35047034	Sfxn5 chr6-86128501-86128754	Ift172 chr5-31290446-31291657	Per3 chr4-150745894-150746724
Cchcr1 chr17-35045939-35047034	Rab11fip5 chr6-85345913-85346758	Fndc4 chr5-31290446-31291657	Per3 chr4-150798386-150799821
Gtf2h4 chr17-35045939-35047034	Rab11fip5 chr6-85373662-85375281	Zfp512 chr5-31290446-31291657	Errfi1 chr4-150854413-150855702
Msh5 chr17-35048159-35048724	Cml1 chr6-85373662-85375281	Mrpl33 chr5-31290446-31291657	Errfi1 chr4-150865229-150865676
Msh5 chr17-35180021-35180464	Tprkb chr6-85373662-85375281	Rbks chr5-31290446-31291657	Per3 chr4-150865229-150865676
Msh5 chr17-35254552-35255017	Rab11fip5 chr6-85380194-85381639	Bre chr5-31290446-31291657	Park7 chr4-150898542-150899086
Clic1 chr17-35048159-35048724	Rab11fip5 chr6-85914833-85916580	Ift172 chr5-31602014-31602759	Park7 chr4-150901351-150901986
Clic1 chr17-35050142-35050536	Add2 chr6-85397106-85397492	Ift172 chr5-31697055-31699187	Park7 chr4-150903054-150903467
Clic1 chr17-35204427-35205660	Tgfa chr6-85397106-85397492	Ift172 chr5-31716882-31717368	Park7 chr4-150909010-150910350
Clic1 chr17-35254552-35255017	Smyd5 chr6-85431447-85432514	Ift172 chr5-31766542-31767490	Tnfrsf9 chr4-150909010-150910350
Clic1 chr17-35295660-35296168	Smyd5 chr6-85433931-85434135	Ift172 chr5-31860095-31860792	Park7 chr4-150913833-150915778
Clic1 chr17-35577863-35578943	Cct7 chr6-85586896-85588325	Ift172 chr5-31918194-31919520	Park7 chr4-150924016-150925313
Clic1 chr17-35597066-35597349	Cct7 chr6-85936451-85937634	Ift172 chr5-32197247-32198116	Park7 chr4-150925898-150926131
Clic1 chr17-35699900-35701040	Cct7 chr6-86128501-86128754	Fndc4 chr5-31295245-31296096	Park7 chr4-151860537-151862897
Clic1 chr17-35812958-35814242	Cct7 chr6-86364262-86366363	Gckr chr5-31295245-31296096	Tnfrsf9 chr4-150913833-150915778
Clic1 chr17-35937553-35938137	Pradc1 chr6-85450624-85452562	Fndc4 chr5-31602014-31602759	Tnfrsf9 chr4-150917379-150917707
Clic1 chr17-35972199-35972426	Alms1 chr6-85450624-85452562	Fndc4 chr5-31636826-31637277	Tnfrsf9 chr4-150921194-150921569
Nrm chr17-35050142-35050536	Fam136a chr6-85450624-85452562	Fndc4 chr5-31689381-31689679	Tnfrsf9 chr4-150924016-150925313
Abhd16a chr17-35051052-35052092	Pradc1 chr6-86128501-86128754	Fndc4 chr5-32013103-32013956	Tnfrsf9 chr4-150925898-150926131
Ddah2 chr17-35058717-35059969	Pradc1 chr6-86364262-86366363	Fndc4 chr5-32210382-32210708	Tnfrsf9 chr4-150937736-150938495
Ddah2 chr17-35166558-35166985	Fbxo41 chr6-86194926-86195885	Gckr chr5-31298607-31298824	Tnfrsf9 chr4-150939400-150940602
Ddah2 chr17-35258971-35259420	Fbxo41 chr6-86400919-86401379	Gckr chr5-31301927-31302144	Tnfrsf9 chr4-150949187-150949484
Ddah2 chr17-35513932-35514166	Egr4 chr6-85512963-85513928	Gckr chr5-31312913-31313144	Tnfrsf9 chr4-151860537-151862897
Ddah2 chr17-35726934-35727358	Egr4 chr6-86197084-86197397	Gckr chr5-31326706-31327188	Per3 chr4-150913833-150915778
Ddah2 chr17-35731489-35732287	Alms1 chr6-85586896-85588325	Gckr chr5-31689381-31689679	Uts2 chr4-150917379-150917707
Ddah2 chr17-35915680-35918142	Alms1 chr6-85653243-85653588	Gckr chr5-31870668-31871373	Uts2 chr4-150924016-150925313
Ddah2 chr17-35972199-35972426	Alms1 chr6-86020699-86021275	Gckr chr5-32013103-32013956	Per3 chr4-150924016-150925313
Ppp1r18 chr17-35058717-35059969	Alms1 chr6-86126885-86127437	Gckr chr5-32077175-32077572	Uts2 chr4-150927136-150928192
H2-T23 chr17-35058717-35059969	Alms1 chr6-86128501-86128754	Gckr chr5-32191850-32192466	Uts2 chr4-150994654-150995250
Ly6g6c chr17-35064815-35065776	Asprv1 chr6-85653243-85653588	Slc4a1ap chr5-31326706-31327188	Uts2 chr4-151005576-151006338
G6b chr17-35064815-35065776	1700019G17Rik chr6-85904199-85905974	Gpn1 chr5-31451235-31453258	Uts2 chr4-151026695-151027383
Ly6g6c chr17-35113643-35114662	1700019G17Rik chr6-86400919-86401379	Zfp512 chr5-31467893-31468189	Uts2 chr4-151107609-151109150
Ly6g6c chr17-35235572-35236676	1700019G17Rik chr6-86496971-86498085	Zfp512 chr5-31470096-31470687	Uts2 chr4-151793097-151793477
Ly6g6c chr17-35254552-35255017	1700019G17Rik chr6-86569210-86569961	Zfp512 chr5-32210382-32210708	Uts2 chr4-151827345-151828133
G6b chr17-35113643-35114662	1700019G17Rik chr6-86584402-86585651	Rbks chr5-31453717-31454051	Per3 chr4-151005576-151006338
G6b chr17-35235572-35236676	1700019G17Rik chr6-86605271-86605617	Rbks chr5-31470096-31470687	Per3 chr4-151026695-151027383
G6b chr17-35254552-35255017	1700019G17Rik chr6-86644687-86645933	4930548H24Rik chr5-31512262-31512833	Thap3 chr4-151026695-151027383
Ly6g6d chr17-35073896-35074438	Figla chr6-85904199-85905974	4930548H24Rik chr5-32077175-32077572	Per3 chr4-151035419-151036005
Tcf19 chr17-35073896-35074438	Cml1 chr6-85914833-85916580	Gpn1 chr5-31494012-31495412	Vamp3 chr4-151035419-151036005
Ly6g6e chr17-35077800-35078243	Cml1 chr6-85966023-85967288	Gpn1 chr5-31512262-31512833	Per3 chr4-151043867-151045505
Ly6g6e chr17-35688391-35689107	Cml1 chr6-86364262-86366363	Gpn1 chr5-31581805-31582239	Per3 chr4-151056923-151058495
Ly6g6e chr17-35896501-35898341	Cml1 chr6-86370707-86372207	Gpn1 chr5-31907858-31908676	Per3 chr4-151793097-151793477
Ly6g6d chr17-35077800-35078243	Cml1 chr6-86471540-86473127	Gpn1 chr5-32077175-32077572	Per3 chr4-151860537-151862897
Ly6g6d chr17-35079592-35080004	Asprv1 chr6-85914833-85916580	Gpn1 chr5-32085656-32085899	Vamp3 chr4-151043867-151045505
Ly6g6d chr17-35483532-35484573	Tprkb chr6-85966023-85967288	Gpn1 chr5-32134976-32136073	Vamp3 chr4-151051152-151051601
Ly6g6d chr17-35896501-35898341	Fam136a chr6-85935743-85935942	Gpn1 chr5-32191850-32192466	Vamp3 chr4-151056923-151058495
Ly6g6f chr17-35752178-35753290	Add2 chr6-85936451-85937634	Gpn1 chr5-32458280-32459801	Phf13 chr4-151056923-151058495
Ly6g6f chr17-35812958-35814242	Figla chr6-85960673-85962146	Gpn1 chr5-32485434-32485744	Tas1r1 chr4-151056923-151058495
Ly6g6f chr17-35918965-35919543	Tia1 chr6-85978647-85979005	Supt7l chr5-31519895-31520913	Vamp3 chr4-151860537-151862897
Abhd16a chr17-35087924-35088701	Anxa4 chr6-85978647-85979005	Slc4a1ap chr5-31526382-31527631	Vamp3 chr4-151994612-151996951
Gm16181 chr17-35087924-35088701	Pcyox1 chr6-86004029-86004857	Slc4a1ap chr5-31528415-31528874	Espn chr4-151156792-151157437
Pou5f1 chr17-35087924-35088701	Fam136a chr6-86009775-86010333	Slc4a1ap chr5-31534869-31535529	Hes2 chr4-151604526-151605046
Abhd16a chr17-35088859-35089842	Figla chr6-86020699-86021275	Slc4a1ap chr5-31562908-31564068	Hes3 chr4-151830597-151830881
Abhd16a chr17-35231007-35231420	Figla chr6-86556413-86557047	Slc4a1ap chr5-31613455-31615295	Dnajc11 chr4-151860537-151862897
H2-Q2 chr17-35088859-35089842	Figla chr6-86639156-86639487	Slc4a1ap chr5-31697055-31699187	Thap3 chr4-151860537-151862897
Ly6g5c chr17-35915680-35918142	Figla chr6-86654436-86654806	Supt7l chr5-31526382-31527631	Phf13 chr4-151860537-151862897
Ly6g5b chr17-35113643-35114662	Figla chr6-86660016-86660911	Supt7l chr5-31528415-31528874	Klhl21 chr4-151860537-151862897
Gm6034 chr17-35113643-35114662	Figla chr6-86670670-86671303	Supt7l chr5-31562908-31564068	Zbtb48 chr4-151860537-151862897
Ly6g5b chr17-35115037-35116087	Tgfa chr6-86020699-86021275	Supt7l chr5-31613455-31615295	Tas1r1 chr4-151860537-151862897
Ly6g5b chr17-35120570-35122273	Add2 chr6-86403507-86404819	Supt7l chr5-31708897-31709687	Nol9 chr4-151860537-151862897
Ly6g5b chr17-35999354-35999686	Add2 chr6-86446652-86447436	Supt7l chr5-32458280-32459801	Plekhg5 chr4-151860537-151862897
Gpank1 chr17-35120570-35122273	Add2 chr6-86654436-86654806	Mrpl33 chr5-31596196-31597521	Espn chr4-151860537-151862897
Gpank1 chr17-35195353-35195956	Add2 chr6-86943761-86944138	Mrpl33 chr5-31598510-31598891	Hes2 chr4-151860537-151862897
Gpank1 chr17-35197173-35197387	Tgfa chr6-86126885-86127437	Mrpl33 chr5-31602014-31602759	Acot7 chr4-151860537-151862897
Gpank1 chr17-35254552-35255017	Tgfa chr6-86128501-86128754	Mrpl33 chr5-31602970-31603169	Icmt chr4-151860537-151862897
Gpank1 chr17-35673182-35674092	Tgfa chr6-86194926-86195885	Mrpl33 chr5-31613455-31615295	Rpl22 chr4-151860537-151862897
Gpank1 chr17-35915680-35918142	Tgfa chr6-86197084-86197397	Mrpl33 chr5-31626487-31627082	Nphp4 chr4-151860537-151862897
Gpank1 chr17-35918590-35918789	Tgfa chr6-86400919-86401379	Mrpl33 chr5-31697055-31699187	Kcnab2 chr4-151860537-151862897
Csnk2b chr17-35195353-35195956	Tgfa chr6-86639156-86639487	Mrpl33 chr5-31699391-31699803	Dnajc11 chr4-151932554-151934566
Csnk2b chr17-35254552-35255017	Tgfa chr6-86827350-86827821	Mrpl33 chr5-31934483-31934753	Klhl21 chr4-151932554-151934566
Csnk2b chr17-35673182-35674092	Tgfa chr6-87016572-87017249	Mrpl33 chr5-32134976-32136073	Dnajc11 chr4-151953660-151954058
Csnk2b chr17-35918590-35918789	Tgfa chr6-87068052-87068534	Rbks chr5-31598510-31598891	Dnajc11 chr4-151977615-151978189
D17H6S53E chr17-35125955-35127078	Fam136a chr6-86364262-86366363	Rbks chr5-31626487-31627082	Dnajc11 chr4-151980725-151980980
D17H6S53E chr17-35200289-35200789	Fam136a chr6-86437400-86439373	Rbks chr5-31689381-31689679	Nphp4 chr4-151953660-151954058
D17H6S53E chr17-35231007-35231420	Fam136a chr6-86816552-86816879	Rbks chr5-31697055-31699187	Thap3 chr4-151985872-151986490
D17H6S53E chr17-35241064-35242954	Snrpg chr6-87049565-87050014	Rbks chr5-31699391-31699803	Thap3 chr4-151988052-151989161
D17H6S53E chr17-35993461-35993989	Pcyox1 chr6-86396172-86397537	Rbks chr5-32134976-32136073	Phf13 chr4-151994612-151996951
D17H6S53E chr17-36060399-36061502	Snrnp27 chr6-86396172-86397537	Bre chr5-31697055-31699187	Zbtb48 chr4-151994612-151996951
Lta chr17-35125955-35127078	Pcyox1 chr6-86683818-86685033	Bre chr5-31699391-31699803	Tas1r1 chr4-151994612-151996951
Apom chr17-35195353-35195956	Pcyox1 chr6-86784662-86785158	Bre chr5-31708897-31709687	Icmt chr4-151994612-151996951
Apom chr17-35231007-35231420	Tia1 chr6-86403507-86404819	Bre chr5-31713107-31714567	Rpl22 chr4-151994612-151996951
Apom chr17-35234895-35235266	Tia1 chr6-86405191-86405424	Bre chr5-31716882-31717368	Kcnab2 chr4-151994612-151996951
Apom chr17-35262491-35264232	Tia1 chr6-86605271-86605617	Bre chr5-31723882-31724775	Klhl21 chr4-152008001-152009845
Apom chr17-35734257-35734775	Tia1 chr6-86615387-86615709	Bre chr5-31725770-31726482	Klhl21 chr4-152010291-152010538
Apom chr17-35907527-35907892	Tia1 chr6-86816552-86816879	Bre chr5-31766542-31767490	Klhl21 chr4-152153382-152154264
Bag6 chr17-35134443-35136253	Tia1 chr6-86827350-86827821	Bre chr5-31810732-31812011	Tnfrsf25 chr4-152008001-152009845
Bag6 chr17-35513932-35514166	Tia1 chr6-86943761-86944138	Bre chr5-31817069-31817362	Zbtb48 chr4-152026820-152028117
Bag6 chr17-35915680-35918142	C87436 chr6-86437400-86439373	Bre chr5-31831387-31832076	Tas1r1 chr4-152026820-152028117
Bag6 chr17-35918590-35918789	C87436 chr6-86446652-86447436	Bre chr5-31887393-31888150	Zbtb48 chr4-152028893-152029295
H2-Q2 chr17-35134443-35136253	C87436 chr6-86449532-86450010	Bre chr5-31918194-31919520	Zbtb48 chr4-152177406-152179375
Flot1 chr17-35134443-35136253	C87436 chr6-86471540-86473127	Bre chr5-31934483-31934753	Zbtb48 chr4-152197450-152198007
Prrc2a chr17-35164164-35165584	C87436 chr6-86605271-86605617	Bre chr5-31962355-31962625	Zbtb48 chr4-152246770-152247642
Gnl1 chr17-35164164-35165584	Aak1 chr6-86437400-86439373	Bre chr5-31983998-31985080	Zbtb48 chr4-152265015-152265497
Prr3 chr17-35164164-35165584	Nfu1 chr6-86437400-86439373	Bre chr5-32013103-32013956	Tas1r1 chr4-152028893-152029295
Prrc2a chr17-35190063-35190485	Pcbp1 chr6-86486941-86488297	Bre chr5-32035692-32036061	Tas1r1 chr4-152036539-152036761
Gnl1 chr17-35166558-35166985	Anxa4 chr6-86486941-86488297	Bre chr5-32134976-32136073	Tas1r1 chr4-152038584-152039930
Prr3 chr17-35166558-35166985	Pcbp1 chr6-86525191-86527412	Fosl2 chr5-31697055-31699187	Tas1r1 chr4-152201109-152202036
Cchcr1 chr17-35168671-35169082	Asprv1 chr6-86525191-86527412	Ppp1cb chr5-31697055-31699187	Tas1r1 chr4-152360661-152361212
Mdc1 chr17-35168671-35169082	Pcbp1 chr6-86527996-86528228	Yes1 chr5-31697055-31699187	Tas1r1 chr4-152385584-152385985
Aif1 chr17-35172445-35173785	Pcbp1 chr6-86533804-86534476	Plb1 chr5-31776605-31777234	Nol9 chr4-152038584-152039930
Aif1 chr17-35174393-35175141	Pcbp1 chr6-86592904-86594245	Plb1 chr5-31880507-31880960	Nol9 chr4-152201109-152202036
Ltb chr17-35174393-35175141	Pcbp1 chr6-86777332-86778232	Yes1 chr5-31918194-31919520	Nol9 chr4-152212208-152212911
Gm8909 chr17-35174393-35175141	Pcbp1 chr6-87040715-87041423	Depdc5 chr5-31963556-31964175	Nol9 chr4-152238465-152239485
Aif1 chr17-35763604-35764495	Pcbp1 chr6-87119110-87120238	Plb1 chr5-32112249-32112867	Plekhg5 chr4-152072173-152072558
Aif1 chr17-35873569-35874041	Pcbp1 chr6-87394649-87395061	Yes1 chr5-32113633-32114136	Plekhg5 chr4-152079007-152079643
Aif1 chr17-35993461-35993989	Pcbp1 chr6-87487709-87488495	Depdc5 chr5-32122464-32122663	Plekhg5 chr4-152086129-152088297
Aif1 chr17-36001132-36001452	Anxa4 chr6-86541528-86541958	Yes1 chr5-32134976-32136073	Plekhg5 chr4-152095641-152097196
Gtf2h4 chr17-35178374-35178968	Aak1 chr6-86541528-86541958	Ywhah chr5-32134976-32136073	Plekhg5 chr4-152102815-152103437
Ddx39b chr17-35179447-35179765	Gkn1 chr6-86547447-86548400	Fosl2 chr5-32136356-32136791	Plekhg5 chr4-152107295-152108277
H2-Q2 chr17-35179447-35179765	Gmcl1 chr6-86557252-86557510	Plb1 chr5-32244146-32244627	Plekhg5 chr4-152361998-152362601
H2-Q10 chr17-35179447-35179765	Asprv1 chr6-86584402-86585651	Plb1 chr5-32286119-32286641	Plekhg5 chr4-152440922-152441188
Pou5f1 chr17-35179447-35179765	Gkn3 chr6-86584402-86585651	Plb1 chr5-32303060-32303858	Plekhg5 chr4-152457728-152457960
Gm8909 chr17-35179447-35179765	Antxr1 chr6-86605271-86605617	Plb1 chr5-32322002-32322660	Tnfrsf25 chr4-152086129-152088297
Atp6v1g2 chr17-35180021-35180464	D6Ertd527e chr6-86615387-86615709	Plb1 chr5-32331624-32331827	Chd5 chr4-152095641-152097196
Nfkbil1 chr17-35180021-35180464	Antxr1 chr6-86615387-86615709	Plb1 chr5-32332486-32332943	Tnfrsf25 chr4-152119449-152119696
H2-D1 chr17-35180021-35180464	Asprv1 chr6-86816552-86816879	Plb1 chr5-32997578-32998089	Tnfrsf25 chr4-152197450-152198007
H2-Q2 chr17-35180021-35180464	Asprv1 chr6-86943761-86944138	Yes1 chr5-32367123-32367625	Tnfrsf25 chr4-152385584-152385985
Ddr1 chr17-35180021-35180464	Asprv1 chr6-87068920-87069510	Ppp1cb chr5-32458280-32459801	Espn chr4-152120210-152121165
H2-T22 chr17-35180021-35180464	Asprv1 chr6-87335103-87336161	Ppp1cb chr5-32476522-32476881	Espn chr4-152124340-152126236
Gm8909 chr17-35180021-35180464	Asprv1 chr6-87451056-87451312	Ppp1cb chr5-32478657-32479681	Espn chr4-152130187-152132075
Vars2 chr17-35185653-35187025	Asprv1 chr6-87518608-87518889	Ppp1cb chr5-32487364-32488450	Espn chr4-152134577-152134796
Mrps18b chr17-35185653-35187025	Asprv1 chr6-87582267-87582866	Ppp1cb chr5-32712260-32714462	Espn chr4-152137952-152139249
Lst1 chr17-35190063-35190485	Anxa4 chr6-86639156-86639487	Ppp1cb chr5-33347711-33348092	Espn chr4-152140378-152140772
Lst1 chr17-35195353-35195956	Aak1 chr6-86644687-86645933	Pisd chr5-32458280-32459801	Espn chr4-152151660-152152606
Lst1 chr17-35752178-35753290	Gkn3 chr6-86644687-86645933	Gm20671 chr5-32458280-32459801	Espn chr4-152153382-152154264
Lst1 chr17-35820928-35822382	Mxd1 chr6-86654436-86654806	Maea chr5-32458280-32459801	Espn chr4-152188653-152188926
Lst1 chr17-35915680-35918142	Mxd1 chr6-86660016-86660911	Uvssa chr5-32469717-32470134	Espn chr4-152290269-152290682
Lst1 chr17-36114092-36114478	Mxd1 chr6-86668487-86669828	Yes1 chr5-32588014-32588432	Hes2 chr4-152157659-152158929
H2-Q2 chr17-35190063-35190485	Nfu1 chr6-86668487-86669828	Slc5a1 chr5-32588014-32588432	Hes2 chr4-152159094-152159732
Flot1 chr17-35190063-35190485	Mxd1 chr6-86670670-86671303	Maea chr5-32593508-32594139	Hes2 chr4-152360661-152361212
Tubb5 chr17-35190063-35190485	Mxd1 chr6-87002220-87003097	Spon2 chr5-32607936-32608309	Gpr153 chr4-152172850-152173394
Abcf1 chr17-35190063-35190485	Mxd1 chr6-87147320-87147591	Spon2 chr5-32609859-32611925	Acot7 chr4-152177406-152179375
Gm8909 chr17-35190063-35190485	Mxd1 chr6-87393866-87394132	Yes1 chr5-32657231-32657702	Acot7 chr4-152184363-152184618
Ltb chr17-35193885-35194666	Mxd1 chr6-87518608-87518889	Yes1 chr5-33358263-33358827	Acot7 chr4-152185183-152186074
Ppp1r18 chr17-35193885-35194666	Mxd1 chr6-87531564-87531805	Depdc5 chr5-32653025-32653249	Acot7 chr4-152186571-152186951
Ltb chr17-35195353-35195956	Mxd1 chr6-87540900-87542414	Pisd chr5-32712260-32714462	Acot7 chr4-152188653-152188926
Ltb chr17-35508978-35509642	Anxa4 chr6-86670670-86671303	Gm20671 chr5-32712260-32714462	Acot7 chr4-152189104-152189416
Ltb chr17-35870168-35870901	Snrnp27 chr6-86683818-86685033	Depdc5 chr5-32712260-32714462	Acot7 chr4-152189811-152190207
Pou5f1 chr17-35195353-35195956	Snrnp27 chr6-87040715-87041423	Ywhah chr5-32712260-32714462	Acot7 chr4-152196348-152196613
Gtf2h4 chr17-35195353-35195956	Snrnp27 chr6-87551972-87552845	Ctbp1 chr5-32712260-32714462	Acot7 chr4-152197450-152198007
Tnf chr17-35200289-35200789	Gmcl1 chr6-86694194-86694854	Uvssa chr5-32712260-32714462	Acot7 chr4-152201109-152202036
Lta chr17-35200289-35200789	Gmcl1 chr6-86732296-86733930	Tmem129 chr5-32712260-32714462	Acot7 chr4-152202742-152203350
H2-T3 chr17-35200289-35200789	Gmcl1 chr6-86754331-86755058	Tacc3 chr5-32712260-32714462	Acot7 chr4-152212208-152212911
Tnf chr17-35201635-35202308	Gmcl1 chr6-86816552-86816879	Pisd chr5-32745777-32746605	Acot7 chr4-152213932-152214719
Tnf chr17-35508978-35509642	Gmcl1 chr6-87590054-87591127	Gm20671 chr5-32745777-32746605	Acot7 chr4-152217908-152218161
Tnf chr17-35841008-35842290	Anxa4 chr6-86754331-86755058	Pisd chr5-32747403-32748001	Acot7 chr4-152238465-152239485
Lta chr17-35204427-35205660	Aak1 chr6-86754331-86755058	Gm20671 chr5-32747403-32748001	Acot7 chr4-152246770-152247642
Mdc1 chr17-35204427-35205660	Anxa4 chr6-86777332-86778232	Pisd chr5-32767020-32768584	Acot7 chr4-152361998-152362601
Prr3 chr17-35204427-35205660	Gfpt1 chr6-86777332-86778232	Gm20671 chr5-32767020-32768584	Kcnab2 chr4-152197450-152198007
Gm7030 chr17-35204427-35205660	D6Ertd527e chr6-86777332-86778232	Pisd chr5-32784720-32786020	Gpr153 chr4-152201109-152202036
Lta chr17-35352962-35353639	Antxr1 chr6-86777332-86778232	Gm20671 chr5-32784720-32786020	Icmt chr4-152217908-152218161
Lta chr17-35707824-35708244	Efcc1 chr6-86784662-86785158	Pisd chr5-33377199-33379590	Gpr153 chr4-152246770-152247642
Lta chr17-36110343-36111910	Anxa4 chr6-86792664-86794051	Pisd chr5-33651315-33652963	Gpr153 chr4-152273649-152275112
Lta chr17-36193167-36193986	Arhgap25 chr6-86792664-86794051	Pisd chr5-33657184-33659049	Gpr153 chr4-152276236-152276652
2310061I04Rik chr17-35209876-35210914	Anxa4 chr6-87016572-87017249	Gm20671 chr5-32807317-32807956	Gpr153 chr4-152282660-152283728
Gm16181 chr17-35218417-35219126	Anxa4 chr6-87068920-87069510	Prr14l chr5-32807317-32807956	Gpr153 chr4-152318536-152319244
Nfkbil1 chr17-35218417-35219126	Anxa4 chr6-87145862-87146488	Gm20671 chr5-33377199-33379590	Hes3 chr4-152286667-152287189
Gm7030 chr17-35218417-35219126	Anxa4 chr6-87243430-87244458	Gm20671 chr5-33657184-33659049	Hes3 chr4-152290269-152290682
Gm16181 chr17-35219544-35220263	Anxa4 chr6-87281809-87282065	Prr14l chr5-32839756-32840620	Hes3 chr4-152457728-152457960
Atp6v1g2 chr17-35219544-35220263	Anxa4 chr6-87451056-87451312	Prr14l chr5-32852057-32852464	Icmt chr4-152295788-152296237
Gm16181 chr17-35222220-35222667	Anxa4 chr6-87502264-87504296	Prr14l chr5-32853464-32854669	Icmt chr4-152296447-152298021
Gm16181 chr17-35231007-35231420	Anxa4 chr6-87742689-87743573	Uvssa chr5-32853464-32854669	Icmt chr4-152476499-152478369
Gm16181 chr17-35752178-35753290	Anxa4 chr6-87770368-87771014	Prr14l chr5-33270560-33270899	Rnf207 chr4-152296447-152298021
Gm16181 chr17-35909236-35910391	Rab43 chr6-86816552-86816879	Prr14l chr5-33377199-33379590	Rpl22 chr4-152296447-152298021
Gm16181 chr17-36114092-36114478	Gkn1 chr6-86827350-86827821	Prr14l chr5-33589131-33589898	Nphp4 chr4-152296447-152298021
Nfkbil1 chr17-35222220-35222667	Gkn3 chr6-86827350-86827821	Prr14l chr5-33657184-33659049	Rnf207 chr4-152312606-152314256
Ier3 chr17-35222220-35222667	Arhgap25 chr6-86847849-86848119	Prr14l chr5-33759155-33759572	Rnf207 chr4-152315754-152316085
Nfkbil1 chr17-35226532-35227047	Aak1 chr6-86848440-86849954	Prr14l chr5-33853803-33854339	Rnf207 chr4-152318536-152319244
H2-Q4 chr17-35226532-35227047	Aak1 chr6-86921626-86922173	Depdc5 chr5-32863058-32864441	Rpl22 chr4-152325017-152326566
Gm7030 chr17-35226532-35227047	Aak1 chr6-87037767-87038605	Depdc5 chr5-32930628-32931116	Rpl22 chr4-152328748-152328953
Nfkbil1 chr17-35231007-35231420	Arhgap25 chr6-86850544-86850972	Depdc5 chr5-32934548-32934993	Rpl22 chr4-152332743-152333288
Gm19684 chr17-35231007-35231420	Isy1 chr6-86871782-86872111	Depdc5 chr5-32939976-32940218	Nphp4 chr4-152325017-152326566
Gm7030 chr17-35231007-35231420	Cnbp chr6-86871782-86872111	Depdc5 chr5-32940540-32940965	Chd5 chr4-152338290-152339458
Atp6v1g2 chr17-35231845-35233205	Antxr1 chr6-86919642-86920137	Depdc5 chr5-32950209-32951173	Chd5 chr4-152340936-152341239
Nfkbil1 chr17-35231845-35233205	Arhgap25 chr6-86919642-86920137	Depdc5 chr5-32976578-32976900	Chd5 chr4-152349915-152350369
Atp6v1g2 chr17-35234895-35235266	Prokr1 chr6-86943761-86944138	Depdc5 chr5-33009769-33010094	Chd5 chr4-152360661-152361212
Atp6v1g2 chr17-35235572-35236676	Gp9 chr6-86943761-86944138	Depdc5 chr5-33193704-33193918	Chd5 chr4-152361998-152362601
Atp6v1g2 chr17-35812958-35814242	Nfu1 chr6-87010608-87010862	Depdc5 chr5-33310921-33311358	Chd5 chr4-152385584-152385985
Atp6v1g2 chr17-35903634-35904291	Nfu1 chr6-87016572-87017249	Depdc5 chr5-33692236-33692701	Nphp4 chr4-152360661-152361212
Atp6v1g2 chr17-36157760-36158191	Nfu1 chr6-87465987-87466724	Fgfr3 chr5-32863058-32864441	Kcnab2 chr4-152385584-152385985
Nfkbil1 chr17-35234895-35235266	Prokr1 chr6-87009030-87010391	Slc5a1 chr5-32995742-32996083	Kcnab2 chr4-152400655-152400932
Nfkbil1 chr17-35235572-35236676	Gkn3 chr6-87010608-87010862	Nat8l chr5-33005366-33005730	Kcnab2 chr4-152424933-152425215
Nfkbil1 chr17-35812958-35814242	D6Ertd527e chr6-87016572-87017249	Ywhah chr5-33017957-33019744	Kcnab2 chr4-152432146-152432649
Nfkbil1 chr17-36198176-36199019	Aplf chr6-87037767-87038605	Ywhah chr5-33021543-33021906	Kcnab2 chr4-152434705-152435589
Ddx39b chr17-35241064-35242954	Cnbp chr6-87037767-87038605	Ywhah chr5-33038575-33039958	Kcnab2 chr4-152445816-152446815
Ddx39b chr17-35245902-35246620	Gfpt1 chr6-87040715-87041423	Ywhah chr5-33273631-33275422	Kcnab2 chr4-152447454-152449068
Ddx39b chr17-35301388-35302308	Gfpt1 chr6-87042032-87043443	Ywhah chr5-33819582-33821611	Nphp4 chr4-152476499-152478369
Ddx39b chr17-35306158-35306716	Gfpt1 chr6-87061530-87062159	Ctbp1 chr5-33017957-33019744	Nphp4 chr4-152490741-152492055
Ddx39b chr17-35673182-35674092	Gfpt1 chr6-87068920-87069510	Fgfr3 chr5-33017957-33019744	Nphp4 chr4-152519846-152520422
Ddx39b chr17-35878769-35880413	Gfpt1 chr6-87074921-87075628	Nelfa chr5-33017957-33019744	Kcnab2 chr4-152476499-152478369
Ddx39b chr17-35909236-35910391	Gfpt1 chr6-87145862-87146488	Fam53a chr5-33043421-33043798	Ajap1 chr4-153490484-153490779
Ddx39b chr17-35994252-35994583	Gfpt1 chr6-87518608-87518889	Tacc3 chr5-33043421-33043798	Ajap1 chr4-154065053-154065920
Gm6034 chr17-35241064-35242954	Gfpt1 chr6-87534823-87535486	Slc5a1 chr5-33121620-33122393	A430005L14Rik chr4-153956355-153958195
Tcf19 chr17-35245902-35246620	Gfpt1 chr6-87551972-87552845	Slc5a1 chr5-33142610-33143441	A430005L14Rik chr4-154935609-154937394
Cchcr1 chr17-35245902-35246620	Gfpt1 chr6-87596839-87597656	Slc5a1 chr5-33143888-33144354	Dffb chr4-153967489-153967905
Pou5f1 chr17-35254552-35255017	Gfpt1 chr6-87879065-87879325	Slc5a1 chr5-33505285-33506222	Dffb chr4-153974396-153975648
Gm8909 chr17-35254552-35255017	Gkn1 chr6-87049565-87050014	Slc5a1 chr5-33681112-33682065	Cep104 chr4-153974396-153975648
Tcf19 chr17-35257849-35258476	D6Ertd527e chr6-87051853-87052447	Slc5a1 chr5-33721353-33723709	Dffb chr4-153975851-153976077
Cchcr1 chr17-35257849-35258476	Rab7 chr6-87051853-87052447	Fgfr3 chr5-33121620-33122393	Dffb chr4-154392616-154392945
H2-Q1 chr17-35258971-35259420	Gp9 chr6-87061530-87062159	Spon2 chr5-33334690-33336579	Dffb chr4-154929411-154929631
H2-Q7 chr17-35258971-35259420	Copg1 chr6-87061530-87062159	Spon2 chr5-33520337-33521759	Cep104 chr4-153975851-153976077
Vars2 chr17-35258971-35259420	Prokr1 chr6-87068052-87068534	Ctbp1 chr5-33270560-33270899	Cep104 chr4-154935609-154937394
Flot1 chr17-35258971-35259420	Efcc1 chr6-87068052-87068534	Ctbp1 chr5-33273631-33275422	Ttc34 chr4-153975851-153976077
H2-D1 chr17-35262491-35264232	D6Ertd527e chr6-87068920-87069510	Maea chr5-33273631-33275422	Lrrc47 chr4-154019474-154019938
H2-D1 chr17-35320066-35321583	Isy1 chr6-87068920-87069510	Haus3 chr5-33273631-33275422	Lrrc47 chr4-154167042-154167328
H2-D1 chr17-35836216-35837349	Gm5577 chr6-87068920-87069510	Poln chr5-33273631-33275422	Lrrc47 chr4-154935609-154937394
H2-D1 chr17-35841008-35842290	H1fx chr6-87068920-87069510	Ctbp1 chr5-33377199-33379590	Lrrc47 chr4-154942573-154943223
H2-D1 chr17-36228731-36229461	D6Ertd527e chr6-87074921-87075628	Ctbp1 chr5-33651315-33652963	Smim1 chr4-154871768-154872288
H2-D1 chr17-36235115-36235570	Copg1 chr6-87074921-87075628	Ctbp1 chr5-34168848-34170169	Ccdc27 chr4-154028525-154028937
H2-D1 chr17-36237235-36237952	Rab7 chr6-87074921-87075628	Maea chr5-33342313-33342569	Wrap73 chr4-154028525-154028937
H2-Q6 chr17-35262491-35264232	Cnbp chr6-87101094-87102262	Maea chr5-33347711-33348092	Tprgl chr4-154028525-154028937
2310061I04Rik chr17-35262491-35264232	D6Ertd527e chr6-87129275-87130377	Maea chr5-33351679-33352562	Ccdc27 chr4-155018564-155019587
H2-Q10 chr17-35306158-35306716	D6Ertd527e chr6-87145862-87146488	Maea chr5-33358263-33358827	Trp73 chr4-154065053-154065920
Flot1 chr17-35306158-35306716	D6Ertd527e chr6-87281809-87282065	Maea chr5-33371137-33371449	Prdm16 chr4-154065053-154065920
Dpcr1 chr17-35306894-35307160	D6Ertd527e chr6-87742689-87743573	Maea chr5-33372357-33372692	Trp73 chr4-154092948-154093559
H2-Q1 chr17-35320066-35321583	D6Ertd527e chr6-88008771-88008980	Maea chr5-33520337-33521759	Trp73 chr4-154104993-154105897
H2-Q1 chr17-35688391-35689107	D6Ertd527e chr6-88044202-88045618	Maea chr5-33651315-33652963	Trp73 chr4-154139241-154142828
H2-Q1 chr17-35725278-35726051	Antxr1 chr6-87119110-87120238	Maea chr5-33819582-33821611	Trp73 chr4-154904208-154905184
H2-Q1 chr17-35812958-35814242	Antxr1 chr6-87129275-87130377	Maea chr5-34168848-34170169	Trp73 chr4-155029735-155029957
H2-Q1 chr17-35829457-35830185	Antxr1 chr6-87145862-87146488	Maea chr5-34198461-34199115	Wrap73 chr4-154139241-154142828
H2-Q1 chr17-35870168-35870901	Isy1 chr6-87145862-87146488	Nat8l chr5-33351679-33352562	Mmel1 chr4-154139241-154142828
H2-Q1 chr17-36178740-36179615	Antxr1 chr6-87152128-87154009	Zfyve28 chr5-33351679-33352562	Wrap73 chr4-154158829-154159306
H2-Q1 chr17-36270567-36272114	Gkn1 chr6-87189755-87190559	Uvssa chr5-33377199-33379590	Wrap73 chr4-154159865-154161358
Trim39 chr17-35320066-35321583	Gp9 chr6-87189755-87190559	Fam53a chr5-33377199-33379590	Wrap73 chr4-154163329-154163613
H2-Q2 chr17-35341860-35343409	Isy1 chr6-87189755-87190559	Slbp chr5-33377199-33379590	Wrap73 chr4-154904208-154905184
H2-Q2 chr17-36082778-36084687	Antxr1 chr6-87243430-87244458	Tacc3 chr5-33377199-33379590	Wrap73 chr4-154935609-154937394
H2-Q2 chr17-36114092-36114478	Prokr1 chr6-87243430-87244458	Mxd4 chr5-33377199-33379590	Tprgl chr4-154158829-154159306
H2-Q2 chr17-36237235-36237952	Efcc1 chr6-87243430-87244458	Zfyve28 chr5-33377199-33379590	Tprgl chr4-154159865-154161358
Pou5f1 chr17-35352962-35353639	Gm5577 chr6-87243430-87244458	Rnf4 chr5-33377199-33379590	Tprgl chr4-154935609-154937394
Flot1 chr17-35352962-35353639	Antxr1 chr6-87255354-87256086	Uvssa chr5-33393478-33394346	Tprgl chr4-155065808-155067610
H2-Q4 chr17-35873569-35874041	Rpn1 chr6-87255354-87256086	Uvssa chr5-33433970-33434556	Rer1 chr4-154163329-154163613
H2-Q6 chr17-36114092-36114478	Antxr1 chr6-87281809-87282065	Letm1 chr5-33393478-33394346	Megf6 chr4-154170064-154171137
H2-Q7 chr17-35915680-35918142	Arhgap25 chr6-87281809-87282065	Nkx1-1 chr5-33430768-33431359	Megf6 chr4-154207144-154207767
H2-Q7 chr17-35937553-35938137	Efcc1 chr6-87281809-87282065	Tacc3 chr5-33430768-33431359	Megf6 chr4-154246166-154247024
H2-Q7 chr17-36178740-36179615	Antxr1 chr6-87335103-87336161	Fam193a chr5-33430768-33431359	Megf6 chr4-154272919-154273300
H2-Q10 chr17-35763604-35764495	Aplf chr6-87335103-87336161	Nkx1-1 chr5-33433970-33434556	B230104I21Rik chr4-154246166-154247024
Pou5f1 chr17-35507588-35508280	Gata2 chr6-87335103-87336161	Nkx1-1 chr5-33435901-33436304	Arhgef16 chr4-154299647-154300202
Pou5f1 chr17-35508978-35509642	Antxr1 chr6-87921024-87921601	Nkx1-1 chr5-33589131-33589898	Arhgef16 chr4-154301251-154301914
Pou5f1 chr17-35707824-35708244	Antxr1 chr6-88112835-88113611	Zfyve28 chr5-33442658-33443504	Arhgef16 chr4-155065808-155067610
Pou5f1 chr17-35731489-35732287	Gkn1 chr6-87384003-87384711	Fam53a chr5-33628035-33628271	Arhgef16 chr4-155200317-155201674
Pou5f1 chr17-35766357-35766811	Gkn1 chr6-87393866-87394132	Fam53a chr5-33628711-33630421	Prdm16 chr4-154328565-154329400
Pou5f1 chr17-35820928-35822382	Gkn1 chr6-87399115-87400656	Zfyve28 chr5-33628711-33630421	B230104I21Rik chr4-154334276-154335364
Pou5f1 chr17-35918590-35918789	Gkn1 chr6-87446903-87447550	Fam53a chr5-33683797-33684166	Prdm16 chr4-154334276-154335364
2310061I04Rik chr17-35508978-35509642	Gkn1 chr6-87502264-87504296	Fam53a chr5-34168848-34170169	B230104I21Rik chr4-155085319-155087092
Cchcr1 chr17-35513932-35514166	Gkn1 chr6-87534823-87535486	Fam53a chr5-34565301-34566274	Prdm16 chr4-154376129-154376666
Abcf1 chr17-35513932-35514166	Gkn1 chr6-87535780-87535979	Slbp chr5-33638743-33639105	Prdm16 chr4-154392616-154392945
Rpp21 chr17-35513932-35514166	Gkn1 chr6-87590054-87591127	Sh3bp2 chr5-33638743-33639105	Prdm16 chr4-154519609-154519897
Tcf19 chr17-35515822-35517646	Gkn1 chr6-87596839-87597656	Slbp chr5-33639496-33639765	Pank4 chr4-154519609-154519897
Cchcr1 chr17-35515822-35517646	Gkn1 chr6-87619960-87620477	Slbp chr5-33640662-33641005	Ski chr4-154519609-154519897
Dpcr1 chr17-35515822-35517646	Gkn1 chr6-87741944-87742361	Slbp chr5-33651315-33652963	Prdm16 chr4-154550144-154550463
Ppp1r18 chr17-35515822-35517646	Gkn1 chr6-87742689-87743573	Nelfa chr5-33651315-33652963	Prdm16 chr4-154635346-154636849
Tcf19 chr17-35666602-35668168	Gkn1 chr6-87921024-87921601	Slbp chr5-34168848-34170169	Prdm16 chr4-155258530-155258743
Tcf19 chr17-35725278-35726051	Gkn1 chr6-87992803-87993008	Slbp chr5-34209898-34210594	Prdm16 chr4-155505062-155505404
Tcf19 chr17-35972199-35972426	Gkn1 chr6-88083759-88085234	Tmem129 chr5-33657184-33659049	Ccnl2 chr4-154825568-154826144
Tcf19 chr17-35978601-35980764	Gkn3 chr6-87384003-87384711	Tmem129 chr5-34168848-34170169	Ttc34 chr4-154854712-154855035
Tcf19 chr17-36237235-36237952	Arhgap25 chr6-87384003-87384711	Tmem129 chr5-34197252-34197576	Ttc34 chr4-154855374-154856663
Tcf19 chr17-36252051-36252848	Isy1 chr6-87384003-87384711	Tmem129 chr5-34368950-34370821	Ttc34 chr4-154863779-154864896
Tcf19 chr17-36418108-36418705	H1fx chr6-87384003-87384711	Tacc3 chr5-33657184-33659049	Ttc34 chr4-154960443-154962213
Cchcr1 chr17-35666602-35668168	Gata2 chr6-87384003-87384711	Fam193a chr5-33657184-33659049	Ttc34 chr4-155091072-155091306
Cchcr1 chr17-35725278-35726051	Gkn3 chr6-87385865-87386567	Tacc3 chr5-33668055-33668718	Ttc34 chr4-155217330-155217758
Cchcr1 chr17-35978601-35980764	Gkn3 chr6-87741944-87742361	Tacc3 chr5-33675914-33676286	Ttc34 chr4-155501783-155502390
Cchcr1 chr17-36228731-36229461	Gkn3 chr6-87980278-87982292	Tacc3 chr5-34168848-34170169	Ttc34 chr4-155562104-155564501
Cchcr1 chr17-36252051-36252848	Gkn3 chr6-87992803-87993008	Fgfr3 chr5-33721353-33723709	Ttc34 chr4-155623817-155625330
Cchcr1 chr17-36418108-36418705	Gkn3 chr6-88008771-88008980	Fgfr3 chr5-33819582-33821611	Ttc34 chr4-155643992-155644258
Psors1c2 chr17-35533876-35534990	Cnbp chr6-87393866-87394132	Fgfr3 chr5-34186667-34188610	Ttc34 chr4-155687284-155688095
Psors1c2 chr17-35673182-35674092	Prokr1 chr6-87394649-87395061	Fgfr3 chr5-34231901-34232161	Tas1r3 chr4-154863779-154864896
Psors1c2 chr17-35731489-35732287	Arhgap25 chr6-87399115-87400656	Fgfr3 chr5-34538005-34539487	Mmel1 chr4-154871768-154872288
Psors1c2 chr17-35739682-35740911	Gp9 chr6-87436639-87437188	Fgfr3 chr5-34659350-34661327	Mmel1 chr4-154877480-154878456
Psors1c2 chr17-35766357-35766811	Rpn1 chr6-87436639-87437188	Letm1 chr5-33759155-33759572	Mmel1 chr4-154881833-154882330
Psors1c2 chr17-35820928-35822382	Gp9 chr6-87446903-87447550	Letm1 chr5-33781726-33783299	Mmel1 chr4-154935609-154937394
Psors1c2 chr17-36110343-36111910	Eefsec chr6-87446903-87447550	Letm1 chr5-33819582-33821611	Mmel1 chr4-155018564-155019587
Gtf2h4 chr17-35533876-35534990	Arhgap25 chr6-87487709-87488495	Letm1 chr5-34090154-34091050	Mmel1 chr4-155200317-155201674
Nrm chr17-35577863-35578943	Hmces chr6-87487709-87488495	Letm1 chr5-34168848-34170169	Mmel1 chr4-155562104-155564501
Gm6034 chr17-35590115-35591359	Arhgap25 chr6-87494323-87494679	Letm1 chr5-34368950-34370821	Mmel1 chr4-155802319-155804101
Sfta2 chr17-35597066-35597349	Aplf chr6-87494323-87494679	Letm1 chr5-34760723-34762725	Plch2 chr4-154871768-154872288
Gm9573 chr17-35597066-35597349	Hmces chr6-87494323-87494679	Htt chr5-33811491-33811858	Nadk chr4-154877480-154878456
H2-T23 chr17-35597066-35597349	Arhgap25 chr6-87496120-87496431	Whsc1 chr5-33819582-33821611	Ssu72 chr4-154877480-154878456
Trim39 chr17-35597066-35597349	Cnbp chr6-87496120-87496431	Haus3 chr5-33819582-33821611	Vwa1 chr4-154877480-154878456
Sfta2 chr17-35635248-35636272	Aplf chr6-87502264-87504296	Mxd4 chr5-33819582-33821611	Mrpl20 chr4-154877480-154878456
Sfta2 chr17-35878769-35880413	Hmces chr6-87502264-87504296	Tnip2 chr5-33819582-33821611	Aurkaip1 chr4-154877480-154878456
Sfta2 chr17-36144458-36145998	Arhgap25 chr6-87510945-87511310	Whsc1 chr5-33830571-33831175	Fam213b chr4-154898126-154899518
Sfta2 chr17-36198176-36199019	Arhgap25 chr6-87513151-87513988	Whsc1 chr5-33834794-33835216	Fam213b chr4-155623817-155625330
Gm9573 chr17-35878769-35880413	Arhgap25 chr6-87518608-87518889	Whsc1 chr5-33846978-33847269	Fam213b chr4-155700363-155700728
Gm9573 chr17-36198176-36199019	Prokr1 chr6-87518608-87518889	Whsc1 chr5-33852962-33853408	Mmp23 chr4-154904208-154905184
Gm9573 chr17-36237235-36237952	Arhgap25 chr6-87531564-87531805	Whsc1 chr5-33853803-33854339	Atad3a chr4-154904208-154905184
Dpcr1 chr17-35635248-35636272	Arhgap25 chr6-87532686-87533394	Whsc1 chr5-34168848-34170169	Mrpl20 chr4-154904208-154905184
Dpcr1 chr17-35903634-35904291	Arhgap25 chr6-87534823-87535486	Whsc1 chr5-34186667-34188610	Aurkaip1 chr4-154915747-154916012
Dpcr1 chr17-35937553-35938137	Arhgap25 chr6-87535780-87535979	Whsc1 chr5-34321198-34321546	Tnfrsf14 chr4-154925272-154925652
Dpcr1 chr17-36120812-36122789	Arhgap25 chr6-87992803-87993008	Whsc1 chr5-34513065-34514656	2610002J02Rik chr4-154925272-154925652
Vars2 chr17-35666602-35668168	Arhgap25 chr6-88486542-88487342	Whsc1 chr5-34572823-34574450	Cdk11b chr4-154925272-154925652
Gtf2h4 chr17-35666602-35668168	Efcc1 chr6-87534823-87535486	Add1 chr5-33830571-33831175	Gm10563 chr4-154925272-154925652
Vars2 chr17-35763604-35764495	Copg1 chr6-87535780-87535979	Gm1673 chr5-33852962-33853408	Tnfrsf14 chr4-154926492-154928750
Vars2 chr17-35841008-35842290	Rab7 chr6-87546768-87548194	Nelfa chr5-33935383-33936903	Ssu72 chr4-154926492-154928750
Vars2 chr17-36265504-36266219	Sec61a1 chr6-87546768-87548194	Nelfa chr5-34168848-34170169	Tas1r3 chr4-154926492-154928750
Vars2 chr17-36308548-36309245	Rab7 chr6-87551972-87552845	Nelfa chr5-34186667-34188610	Tnfrsf14 chr4-154929411-154929631
Gtf2h4 chr17-35673182-35674092	Prokr1 chr6-87582267-87582866	Nelfa chr5-34520362-34521348	Tnfrsf14 chr4-154935609-154937394
Gtf2h4 chr17-35752178-35753290	H1fx chr6-87582267-87582866	Nelfa chr5-34659350-34661327	Tnfrsf14 chr4-154985945-154986437
Gtf2h4 chr17-35865699-35866690	Prokr1 chr6-87590054-87591127	Fam193a chr5-33938494-33938765	Tnfrsf14 chr4-155168568-155169426
Gtf2h4 chr17-35993461-35993989	Gm5577 chr6-87590054-87591127	Gm1673 chr5-33982712-33984061	Tnfrsf14 chr4-155197701-155198145
Gtf2h4 chr17-36418108-36418705	Prokr1 chr6-87730608-87731628	Mfsd10 chr5-33982712-33984061	Tnfrsf14 chr4-155353802-155354421
Ddr1 chr17-35688391-35689107	Prokr1 chr6-87887198-87888444	Gm1673 chr5-34271596-34272105	Tnfrsf14 chr4-155603821-155604121
Ddr1 chr17-35699900-35701040	Prokr1 chr6-88136081-88136504	Nat8l chr5-33994753-33994975	Tnfrsf14 chr4-155692468-155692713
H2-T22 chr17-35699900-35701040	Prokr1 chr6-88435610-88435914	Msantd1 chr5-33994753-33994975	Tnfrsf14 chr4-155704338-155705929
Ddr1 chr17-35704473-35705152	Gm5577 chr6-87614648-87615190	Nat8l chr5-33995633-33997545	Hes5 chr4-154935609-154937394
Ddr1 chr17-35705867-35706404	H1fx chr6-87614648-87615190	Nat8l chr5-34773093-34773840	Pank4 chr4-154935609-154937394
Ddr1 chr17-35878769-35880413	Ruvbl1 chr6-87614648-87615190	Poln chr5-34090154-34091050	Plch2 chr4-154935609-154937394
Ddr1 chr17-35909236-35910391	Eefsec chr6-87619960-87620477	Poln chr5-34124149-34124512	Pex10 chr4-154935609-154937394
Ddr1 chr17-36001132-36001452	Aplf chr6-87669779-87670495	Poln chr5-34139668-34140141	Rer1 chr4-154935609-154937394
Ddr1 chr17-36418108-36418705	Aplf chr6-87671387-87673011	Add1 chr5-34139668-34140141	Morn1 chr4-154935609-154937394
Gm6034 chr17-35704473-35705152	Aplf chr6-87763495-87764575	Poln chr5-34147484-34147822	Prkcz chr4-154935609-154937394
Tubb5 chr17-35725278-35726051	Aplf chr6-88136081-88136504	Haus3 chr5-34158631-34159011	Slc35e2 chr4-154935609-154937394
Mdc1 chr17-35725278-35726051	Efcc1 chr6-87730608-87731628	Poln chr5-34158631-34159011	Cdk11b chr4-154935609-154937394
Gnl1 chr17-35725278-35726051	Efcc1 chr6-87741944-87742361	Dok7 chr5-34158631-34159011	Gm10563 chr4-154935609-154937394
Prr3 chr17-35725278-35726051	Efcc1 chr6-87742689-87743573	Haus3 chr5-34168848-34170169	Mib2 chr4-154935609-154937394
Mdc1 chr17-35726934-35727358	Efcc1 chr6-87750109-87750699	Haus3 chr5-34659350-34661327	Ssu72 chr4-154935609-154937394
Gnl1 chr17-35734257-35734775	Efcc1 chr6-87868811-87869402	Poln chr5-34168848-34170169	Mxra8 chr4-154935609-154937394
Prr3 chr17-35734257-35734775	Efcc1 chr6-88065075-88065415	Poln chr5-34197252-34197576	Cptp chr4-154935609-154937394
Gm6034 chr17-35736223-35736564	Mgll chr6-87730608-87731628	Poln chr5-34659350-34661327	Cpsf3l chr4-154935609-154937394
Gm6034 chr17-35737720-35738094	Kbtbd12 chr6-87741944-87742361	Mxd4 chr5-34168848-34170169	Acap3 chr4-154935609-154937394
Gm8909 chr17-35752178-35753290	Gm5577 chr6-87742689-87743573	Rnf4 chr5-34168848-34170169	Pank4 chr4-154942573-154943223
H2-T3 chr17-35752178-35753290	Isy1 chr6-87763495-87764575	Fam193a chr5-34168848-34170169	Slc35e2 chr4-154942573-154943223
Mdc1 chr17-35763604-35764495	Copg1 chr6-87770368-87771014	Tnip2 chr5-34168848-34170169	Morn1 chr4-154943501-154944633
2310061I04Rik chr17-35763604-35764495	Gp9 chr6-87777760-87778185	Sh3bp2 chr5-34168848-34170169	Ccnl2 chr4-154943501-154944633
2310061I04Rik chr17-35766357-35766811	Gp9 chr6-87779275-87779654	Add1 chr5-34168848-34170169	Hes5 chr4-154960443-154962213
H2-T3 chr17-35812958-35814242	Gp9 chr6-88069840-88070054	Nop14 chr5-34168848-34170169	Hes5 chr4-155177840-155179586
Rpp21 chr17-35812958-35814242	Gp9 chr6-88421175-88421471	Grk4 chr5-34168848-34170169	Hes5 chr4-155296962-155297391
Flot1 chr17-35820928-35822382	Rab43 chr6-87779275-87779654	Htt chr5-34168848-34170169	Hes5 chr4-155623817-155625330
Ier3 chr17-35822582-35823836	Rab43 chr6-87810486-87812581	Mxd4 chr5-34186667-34188610	Hes5 chr4-155675677-155676379
Flot1 chr17-35822582-35823836	Rab43 chr6-88009355-88009573	Rnf4 chr5-34186667-34188610	Hes5 chr4-155833667-155834193
Flot1 chr17-35829457-35830185	Rab43 chr6-88105581-88107133	Add1 chr5-34186667-34188610	Hes5 chr4-155942932-155944693
Flot1 chr17-35978601-35980764	Rab43 chr6-88445627-88446826	Mfsd10 chr5-34186667-34188610	Pank4 chr4-154960443-154962213
Flot1 chr17-36418108-36418705	Rab43 chr6-88517789-88519387	Mxd4 chr5-34525616-34526745	Pank4 chr4-154963873-154965122
Tubb5 chr17-35836216-35837349	Rab43 chr6-88770433-88770661	Mxd4 chr5-34659350-34661327	Pank4 chr4-155049665-155050507
Ppp1r18 chr17-35836216-35837349	Isy1 chr6-87837273-87837617	Zfyve28 chr5-34195127-34195470	Pank4 chr4-155051923-155052397
Atat1 chr17-35836216-35837349	Isy1 chr6-87838067-87839222	Zfyve28 chr5-34195850-34197006	Pank4 chr4-155162056-155163122
Tubb5 chr17-35837999-35838474	Sec61a1 chr6-87838067-87839222	Zfyve28 chr5-34197252-34197576	Pank4 chr4-155200317-155201674
Ppp1r18 chr17-35837999-35838474	Isy1 chr6-88009355-88009573	Add1 chr5-34197252-34197576	Pank4 chr4-155221544-155223938
Tubb5 chr17-36178740-36179615	Isy1 chr6-88112835-88113611	Zfyve28 chr5-34198461-34199115	Pank4 chr4-155296962-155297391
Tubb5 chr17-36228731-36229461	Isy1 chr6-88379727-88380169	Add1 chr5-34198461-34199115	Pank4 chr4-155368402-155369090
Tubb5 chr17-36237235-36237952	Isy1 chr6-88717620-88718697	Zfyve28 chr5-34207318-34207872	Pank4 chr4-155600385-155602497
Tubb5 chr17-36314343-36315970	Isy1 chr6-88782052-88783473	Fam193a chr5-34207318-34207872	Plch2 chr4-154963873-154965122
Mdc1 chr17-35841008-35842290	Cnbp chr6-87980278-87982292	Add1 chr5-34207318-34207872	Gabrd chr4-154979973-154980392
Mdc1 chr17-35873569-35874041	Cnbp chr6-88033587-88033786	Mfsd10 chr5-34207318-34207872	Plch2 chr4-154981342-154981905
Mdc1 chr17-35915680-35918142	Cnbp chr6-88063835-88064518	Zfyve28 chr5-34209898-34210594	Plch2 chr4-154985945-154986437
Mdc1 chr17-36001656-36002275	Cnbp chr6-88105581-88107133	Hgfac chr5-34217192-34218064	Plch2 chr4-154997832-154998122
Mdc1 chr17-36114092-36114478	Cnbp chr6-88464830-88466687	Zfyve28 chr5-34224337-34225082	Ube2j2 chr4-154997832-154998122
Dhx16 chr17-35841008-35842290	Eefsec chr6-87868811-87869402	Zfyve28 chr5-34230184-34230932	Plch2 chr4-155012464-155013489
Mrps18b chr17-35841008-35842290	Copg1 chr6-88769497-88770270	Zfyve28 chr5-34231901-34232161	Plch2 chr4-155018564-155019587
Gm7030 chr17-35841008-35842290	Copg1 chr6-88782052-88783473	Zfyve28 chr5-34232329-34233255	Plch2 chr4-155029735-155029957
Nrm chr17-35860641-35861926	Copg1 chr6-88841279-88843395	Zfyve28 chr5-34235757-34236302	C030017K20Rik chr4-155029735-155029957
Nrm chr17-35996965-35997328	Podxl2 chr6-87887198-87888444	Zfyve28 chr5-34248288-34249453	Plch2 chr4-155042404-155043517
Ppp1r18 chr17-35865699-35866690	Rab7 chr6-87906468-87906957	Rnf4 chr5-34248288-34249453	Ankrd65 chr4-155042404-155043517
Ppp1r18 chr17-35868160-35868603	Hmces chr6-87913279-87914806	Zfyve28 chr5-34255212-34255484	Plch2 chr4-155049665-155050507
Ppp1r18 chr17-35870168-35870901	Hmces chr6-87915760-87916458	Sh3bp2 chr5-34271596-34272105	B930041F14Rik chr4-155049665-155050507
Ppp1r18 chr17-35873569-35874041	Hmces chr6-87921024-87921601	Zfyve28 chr5-34277979-34278799	Plch2 chr4-155051066-155051675
Ppp1r18 chr17-35918965-35919543	Hmces chr6-88069840-88070054	Zfyve28 chr5-34287053-34288770	Plch2 chr4-155051923-155052397
Ppp1r18 chr17-35972199-35972426	Hmces chr6-88242493-88242941	Zfyve28 chr5-35035044-35035459	Pex10 chr4-155051923-155052397
Ppp1r18 chr17-36060399-36061502	Hmces chr6-88906553-88907083	Zfyve28 chr5-35137463-35138080	Plch2 chr4-155054537-155055020
Ppp1r18 chr17-36835912-36837624	Gm5577 chr6-87915760-87916458	Lrpap1 chr5-34293284-34293693	Plch2 chr4-155162056-155163122
Ppp1r18 chr17-36839921-36840182	H1fx chr6-87915760-87916458	Rnf4 chr5-34502713-34502985	Plch2 chr4-155177840-155179586
Trim26 chr17-35865699-35866690	Gm5577 chr6-87980278-87982292	Rnf4 chr5-34771515-34772425	Plch2 chr4-155305567-155306008
H2-T22 chr17-35868160-35868603	Gm5577 chr6-87992803-87993008	Rnf4 chr5-34972545-34972803	Plch2 chr4-155353802-155354421
Dhx16 chr17-35878769-35880413	Gm5577 chr6-87997603-87998352	Fam193a chr5-34368950-34370821	Plch2 chr4-155428447-155428709
Trim39 chr17-35878769-35880413	Gm5577 chr6-88379727-88380169	Fam193a chr5-34378854-34379333	Plch2 chr4-155904340-155904653
Dhx16 chr17-35972199-35972426	H1fx chr6-87980278-87982292	Fam193a chr5-34394705-34395040	Pex10 chr4-155065808-155067610
2310061I04Rik chr17-35896501-35898341	H1fx chr6-87992803-87993008	Fam193a chr5-34407208-34407758	Ski chr4-155065808-155067610
Atat1 chr17-35896501-35898341	H1fx chr6-88008771-88008980	Fam193a chr5-34418648-34419573	2610002J02Rik chr4-155065808-155067610
2310061I04Rik chr17-35999354-35999686	H1fx chr6-88379727-88380169	Fam193a chr5-34430321-34431229	Prkcz chr4-155065808-155067610
2310061I04Rik chr17-36839921-36840182	H1fx chr6-88873926-88875257	Fam193a chr5-34465824-34467079	C030017K20Rik chr4-155065808-155067610
Abcf1 chr17-35903634-35904291	H1fx chr6-88959959-88960172	Fam193a chr5-34473435-34473930	Slc35e2 chr4-155065808-155067610
H2-T24 chr17-35903634-35904291	Rpn1 chr6-87992803-87993008	Fam193a chr5-34659350-34661327	Cdk11b chr4-155065808-155067610
Atat1 chr17-35907527-35907892	Rab7 chr6-88008771-88008980	Fam193a chr5-34822432-34823108	Gm10563 chr4-155065808-155067610
Atat1 chr17-35909236-35910391	Rpn1 chr6-88011163-88011386	Sh3bp2 chr5-34407208-34407758	B930041F14Rik chr4-155065808-155067610
Atat1 chr17-35918590-35918789	Rab7 chr6-88033587-88033786	Msantd1 chr5-34407208-34407758	Ssu72 chr4-155065808-155067610
Mrps18b chr17-35915680-35918142	Rab7 chr6-88044202-88045618	Hmx1 chr5-34465824-34467079	Tmem88b chr4-155065808-155067610
Mrps18b chr17-36237235-36237952	Rab7 chr6-88412362-88413167	Tnip2 chr5-34500949-34501188	Mxra8 chr4-155065808-155067610
Ppp1r10 chr17-35915680-35918142	Rab7 chr6-88770433-88770661	Tnip2 chr5-34501501-34502020	Dvl1 chr4-155065808-155067610
Ppp1r10 chr17-35918590-35918789	Podxl2 chr6-88063835-88064518	Tnip2 chr5-34502713-34502985	Acap3 chr4-155065808-155067610
Ppp1r10 chr17-35918965-35919543	Gata2 chr6-88065075-88065415	Tnip2 chr5-34572823-34574450	Tnfrsf18 chr4-155065808-155067610
Abcf1 chr17-35915680-35918142	Rpn1 chr6-88083759-88085234	Sh3bp2 chr5-34525616-34526745	Pex10 chr4-155168568-155169426
Trim39 chr17-35915680-35918142	Rpn1 chr6-88100614-88101013	Sh3bp2 chr5-34530196-34530407	Pex10 chr4-155221544-155223938
Gm8909 chr17-35918590-35918789	Rpn1 chr6-88873926-88875257	Sh3bp2 chr5-34531619-34532002	Pex10 chr4-155421217-155422199
Trim15 chr17-35918590-35918789	Abtb1 chr6-88083759-88085234	Sh3bp2 chr5-34538005-34539487	Pex10 chr4-155623817-155625330
Gnl1 chr17-35918965-35919543	Eefsec chr6-88100614-88101013	Sh3bp2 chr5-34543095-34544424	Pex10 chr4-155704338-155705929
Prr3 chr17-35918965-35919543	Podxl2 chr6-88112835-88113611	Sh3bp2 chr5-34549090-34550566	Pex10 chr4-156021119-156022687
Abcf1 chr17-35969046-35970340	Tpra1 chr6-88123286-88124211	Sh3bp2 chr5-34973091-34974761	Rer1 chr4-155082172-155082419
H2-T22 chr17-35969046-35970340	Mgll chr6-88189294-88190139	Rgs12 chr5-34543095-34544424	Rer1 chr4-155085319-155087092
Gm6034 chr17-35969046-35970340	Gata2 chr6-88193664-88194050	Add1 chr5-34572823-34574450	Morn1 chr4-155085319-155087092
Ppp1r11 chr17-35969046-35970340	Gata2 chr6-88198340-88198896	Add1 chr5-34574653-34575229	Cdk11b chr4-155085319-155087092
Abcf1 chr17-36042000-36044111	Gata2 chr6-88202939-88203635	Add1 chr5-34578419-34578810	Gm10563 chr4-155085319-155087092
Abcf1 chr17-36114092-36114478	Gata2 chr6-88723871-88725337	Add1 chr5-34584293-34584749	Ssu72 chr4-155085319-155087092
Gm19684 chr17-35972199-35972426	Gata2 chr6-88736693-88737299	Add1 chr5-34659350-34661327	Sdf4 chr4-155085319-155087092
Trim26 chr17-35972199-35972426	Gata2 chr6-88784973-88785214	Adra2c chr5-34584293-34584749	Ttll10 chr4-155085319-155087092
Gnl1 chr17-35978601-35980764	Gata2 chr6-88927412-88928018	Mfsd10 chr5-34634481-34635016	Rer1 chr4-155200317-155201674
Prr3 chr17-35978601-35980764	Ruvbl1 chr6-88242493-88242941	Mfsd10 chr5-34635856-34637334	Rer1 chr4-155238873-155239359
Gnl1 chr17-36110343-36111910	Eefsec chr6-88378499-88379339	Mfsd10 chr5-34760723-34762725	Rer1 chr4-155305567-155306008
Prr3 chr17-36110343-36111910	Ruvbl1 chr6-88379727-88380169	Mfsd10 chr5-35609521-35609918	Rer1 chr4-155508686-155508946
Znrd1 chr17-35993461-35993989	Eefsec chr6-88412362-88413167	Nop14 chr5-34642848-34643326	Rer1 chr4-155562104-155564501
Trim39 chr17-35999354-35999686	Tpra1 chr6-88412362-88413167	Nop14 chr5-34647449-34648087	Rer1 chr4-156008106-156008868
H2-T24 chr17-36019981-36021510	Eefsec chr6-88421175-88421471	Nop14 chr5-34650733-34650986	Morn1 chr4-155091072-155091306
H2-T24 chr17-36957542-36959199	Eefsec chr6-88423497-88424420	Nop14 chr5-34659350-34661327	Morn1 chr4-155094180-155095644
Znrd1 chr17-36019981-36021510	Sec61a1 chr6-88423497-88424420	Nop14 chr5-35131308-35132096	Morn1 chr4-155117444-155117800
Znrd1as chr17-36019981-36021510	Kbtbd12 chr6-88423497-88424420	Grk4 chr5-34659350-34661327	Morn1 chr4-155126366-155127266
H2-T23 chr17-36031351-36032904	Eefsec chr6-88435610-88435914	Htt chr5-34659350-34661327	Morn1 chr4-155129103-155129813
H2-T23 chr17-36943764-36944498	Kbtbd12 chr6-88435610-88435914	Rgs12 chr5-34659350-34661327	Morn1 chr4-155136198-155137162
H2-T23 chr17-36946951-36947455	Podxl2 chr6-88435610-88435914	Trmt44 chr5-34659350-34661327	Morn1 chr4-155144271-155144477
H2-T22 chr17-36042000-36044111	Eefsec chr6-88445627-88446826	Grk4 chr5-34669354-34669848	Morn1 chr4-155197701-155198145
H2-T22 chr17-36120812-36122789	Eefsec chr6-89294674-89294908	Grk4 chr5-35131308-35132096	Morn1 chr4-155200317-155201674
H2-T22 chr17-36308548-36309245	Ruvbl1 chr6-88464830-88466687	Grk4 chr5-35609521-35609918	Morn1 chr4-155508686-155508946
Gm6034 chr17-36042000-36044111	Ruvbl1 chr6-88486542-88487342	Lrpap1 chr5-34710460-34710719	Morn1 chr4-155623817-155625330
Gm6034 chr17-36120812-36122789	Ruvbl1 chr6-88517789-88519387	Htt chr5-34760723-34762725	Morn1 chr4-155700363-155700728
Gm6034 chr17-36308548-36309245	Ruvbl1 chr6-88812757-88813237	Htt chr5-34771515-34772425	Morn1 chr4-155802319-155804101
Gm19684 chr17-36042000-36044111	Ruvbl1 chr6-89256924-89257189	Htt chr5-34773093-34773840	Morn1 chr4-155811606-155813180
Gm7030 chr17-36042000-36044111	Sec61a1 chr6-88464830-88466687	Htt chr5-34784129-34785533	Morn1 chr4-156008106-156008868
2410137M14Rik chr17-36060399-36061502	Abtb1 chr6-88486542-88487342	Htt chr5-34870713-34870940	Fam132a chr4-155117444-155117800
Rpp21 chr17-36082778-36084687	Sec61a1 chr6-88517789-88519387	Htt chr5-34907963-34908961	Ttll10 chr4-155136198-155137162
Gm7030 chr17-36110343-36111910	Sec61a1 chr6-88924487-88925175	Htt chr5-35729885-35730165	Tmem52 chr4-155150184-155151561
Gm7030 chr17-36114092-36114478	Sec61a1 chr6-88937956-88938766	Hmx1 chr5-34784129-34785533	Ski chr4-155162056-155163122
Gm19684 chr17-36120812-36122789	Sec61a1 chr6-89299709-89300181	Lrpap1 chr5-34822432-34823108	Ssu72 chr4-155162056-155163122
Gm7030 chr17-36120812-36122789	Kbtbd12 chr6-88626737-88628177	Dok7 chr5-34870713-34870940	Mxra8 chr4-155162056-155163122
Rnf39 chr17-36160807-36162030	Kbtbd12 chr6-88901453-88902843	Cpz chr5-34870713-34870940	B3galt6 chr4-155162056-155163122
Gm8909 chr17-36166992-36168505	Kbtbd12 chr6-89042348-89043300	Msantd1 chr5-34907963-34908961	Sdf4 chr4-155162056-155163122
Gm8909 chr17-36226789-36227399	Kbtbd12 chr6-89354658-89355061	Dok7 chr5-34907963-34908961	C030017K20Rik chr4-155168133-155168346
H2-T3 chr17-37028290-37029141	4933427D06Rik chr6-88714163-88714800	Sh3tc1 chr5-34907963-34908961	Ski chr4-155168568-155169426
Rpp21 chr17-36193167-36193986	Mgll chr6-88723871-88725337	Afap1 chr5-34907963-34908961	2610002J02Rik chr4-155168568-155169426
Mog chr17-36198176-36199019	Mgll chr6-88736693-88737299	Msantd1 chr5-34915657-34916156	Slc35e2 chr4-155168568-155169426
Ppp1r11 chr17-36205040-36206390	Mgll chr6-88769497-88770270	Msantd1 chr5-35056343-35057403	Cdk11b chr4-155168568-155169426
Trim15 chr17-36226789-36227399	Mgll chr6-88770433-88770661	Msantd1 chr5-35609521-35609918	Gm10563 chr4-155168568-155169426
Rnf39 chr17-36235115-36235570	Mgll chr6-88782052-88783473	Msantd1 chr5-35687151-35687507	Mib2 chr4-155168568-155169426
H2-M5 chr17-36235115-36235570	Mgll chr6-88784973-88785214	Msantd1 chr5-35728456-35729595	Atad3a chr4-155168568-155169426
Rpp21 chr17-36237235-36237952	Mgll chr6-88812757-88813237	Rgs12 chr5-34948106-34950065	Vwa1 chr4-155168568-155169426
Rpp21 chr17-36257021-36258134	Mgll chr6-88827693-88828275	Rgs12 chr5-34972545-34972803	Ski chr4-155177840-155179586
Rpp21 chr17-36823758-36824446	Mgll chr6-89277602-89277833	Rgs12 chr5-34973091-34974761	Gabrd chr4-155177840-155179586
Rpp21 chr17-37082617-37083689	Podxl2 chr6-88723871-88725337	Rgs12 chr5-34976911-34977170	Acap3 chr4-155177840-155179586
Trim39 chr17-36265504-36266219	Txnrd3 chr6-88812757-88813237	Rgs12 chr5-34985703-34986218	Gabrd chr4-155187132-155187555
2410137M14Rik chr17-36265504-36266219	Txnrd3 chr6-88827693-88828275	Rgs12 chr5-34989289-34989803	Mxra8 chr4-155197701-155198145
Trim39 chr17-36270567-36272114	Abtb1 chr6-88841279-88843395	Rgs12 chr5-35025003-35025331	Ttll10 chr4-155197701-155198145
Rnf39 chr17-36270567-36272114	Abtb1 chr6-88939102-88939994	Rgs12 chr5-35693624-35694085	Agrn chr4-155197701-155198145
Trim39 chr17-36942250-36943551	Abtb1 chr6-89280368-89280914	Hgfac chr5-34976911-34977170	2610002J02Rik chr4-155200317-155201674
Trim39 chr17-36982229-36982828	Abtb1 chr6-89679120-89679864	Dok7 chr5-34976911-34977170	Prkcz chr4-155200317-155201674
Trim39 chr17-37269593-37271352	Podxl2 chr6-88841279-88843395	Afap1 chr5-34976911-34977170	Nadk chr4-155200317-155201674
H2-M5 chr17-36314343-36315970	Podxl2 chr6-88848716-88849590	Trmt44 chr5-35006291-35006900	Slc35e2 chr4-155200317-155201674
Trim26 chr17-36418108-36418705	Podxl2 chr6-88855148-88855987	Hgfac chr5-35035044-35035459	Cdk11b chr4-155200317-155201674
Ppp1r11 chr17-36418108-36418705	Txnrd3 chr6-88855148-88855987	Hgfac chr5-35042017-35043411	Mmp23 chr4-155200317-155201674
2410137M14Rik chr17-36418108-36418705	Podxl2 chr6-88860675-88861337	Hgfac chr5-35693624-35694085	B930041F14Rik chr4-155200317-155201674
Znrd1 chr17-36823758-36824446	4933427D06Rik chr6-88860675-88861337	Hgfac chr5-35737081-35737400	Ssu72 chr4-155200317-155201674
Znrd1as chr17-36823758-36824446	Podxl2 chr6-88873926-88875257	Hgfac chr5-35774061-35774277	Vwa1 chr4-155200317-155201674
2410137M14Rik chr17-36823758-36824446	Podxl2 chr6-88962836-88963297	Hgfac chr5-35956903-35957263	Ankrd65 chr4-155200317-155201674
Trim26 chr17-36835912-36837624	Podxl2 chr6-89060109-89060347	Dok7 chr5-35056343-35057403	Mrpl20 chr4-155200317-155201674
Trim26 chr17-36839921-36840182	Podxl2 chr6-89277602-89277833	Dok7 chr5-35070828-35071321	Ccnl2 chr4-155200317-155201674
Trim26 chr17-36844261-36844562	Mcm2 chr6-88893289-88893836	Dok7 chr5-35510209-35510946	Dvl1 chr4-155200317-155201674
Trim15 chr17-36914770-36915367	Mcm2 chr6-88898144-88898999	Dok7 chr5-35688712-35689253	Cptp chr4-155200317-155201674
Trim15 chr17-37203139-37204226	Mcm2 chr6-89413243-89413918	Dok7 chr5-35960073-35960670	Cpsf3l chr4-155200317-155201674
Rnf39 chr17-36942250-36943551	Tpra1 chr6-88901453-88902843	Cpz chr5-35056343-35057403	Pusl1 chr4-155200317-155201674
Rnf39 chr17-36943764-36944498	Tpra1 chr6-88906553-88907083	Afap1 chr5-35070828-35071321	Acap3 chr4-155200317-155201674
Rnf39 chr17-36946951-36947455	Tpra1 chr6-88935665-88936108	Lrpap1 chr5-35104898-35106221	Ube2j2 chr4-155200317-155201674
Rnf39 chr17-37082617-37083689	Tpra1 chr6-89280368-89280914	Trmt44 chr5-35104898-35106221	B3galt6 chr4-155200317-155201674
H2-M3 chr17-36946951-36947455	Tpra1 chr6-89294674-89294908	Lrpap1 chr5-35592211-35592629	Ttll10 chr4-155200317-155201674
Ppp1r11 chr17-36950873-36952039	Txnrd3 chr6-88935665-88936108	Lrpap1 chr5-35670390-35670728	Ski chr4-155207816-155208241
Znrd1 chr17-36950873-36952039	4933427D06Rik chr6-88956809-88957075	Lrpap1 chr5-35971723-35972116	Vwa1 chr4-155207816-155208241
Znrd1as chr17-36950873-36952039	4933427D06Rik chr6-88959959-88960172	Lrpap1 chr5-36003783-36004467	Tnfrsf4 chr4-155207816-155208241
Ppp1r11 chr17-37482997-37483844	4933427D06Rik chr6-88962836-88963297	Hmx1 chr5-35131308-35132096	Ski chr4-155209008-155209979
Znrd1 chr17-36957542-36959199	4933427D06Rik chr6-88980013-88980489	Sh3tc1 chr5-35137463-35138080	Prkcz chr4-155209008-155209979
Znrd1as chr17-36957542-36959199	4933427D06Rik chr6-89042348-89043300	Adra2c chr5-35183163-35183765	AW011738 chr4-155209008-155209979
Znrd1 chr17-37538225-37538705	4933427D06Rik chr6-89060109-89060347	Adra2c chr5-35595383-35596230	Ski chr4-155217330-155217758
Znrd1as chr17-37538225-37538705	4933427D06Rik chr6-89064945-89065294	Adra2c chr5-35981658-35982819	Isg15 chr4-155217330-155217758
2410137M14Rik chr17-36982229-36982828	4933427D06Rik chr6-89140270-89141079	Cpz chr5-35361494-35362256	AW011738 chr4-155217330-155217758
2410137M14Rik chr17-37524337-37524935	4933427D06Rik chr6-89256924-89257189	Hmx1 chr5-35695888-35696109	Ski chr4-155221544-155223938
H2-M3 chr17-36982229-36982828	4933427D06Rik chr6-89277602-89277833	Hmx1 chr5-35789795-35790577	Ski chr4-155562104-155564501
H2-M5 chr17-37082617-37083689	4933427D06Rik chr6-89280368-89280914	Hmx1 chr5-35813469-35814114	Ski chr4-155603821-155604121
Zfp57 chr17-37002070-37003285	4933427D06Rik chr6-89354658-89355061	Hmx1 chr5-36135876-36136601	Ski chr4-156108670-156110430
Gabbr1 chr17-37045346-37047126	Plxna1 chr6-88959959-88960172	Cpz chr5-35510209-35510946	2610002J02Rik chr4-155221544-155223938
Gabbr1 chr17-37049737-37050185	Plxna1 chr6-88980013-88980489	Cpz chr5-35523562-35524053	Prkcz chr4-155221544-155223938
Gabbr1 chr17-37050402-37051053	Txnrd3 chr6-89064945-89065294	Cpz chr5-35700730-35701612	Gnb1 chr4-155221544-155223938
H2-M3 chr17-37269593-37271352	Plxna1 chr6-89256924-89257189	Trmt44 chr5-35592211-35592629	Nadk chr4-155221544-155223938
Olfr110 chr17-37538225-37538705	Plxna1 chr6-89277602-89277833	Trmt44 chr5-35729885-35730165	Slc35e2 chr4-155221544-155223938
Crisp2 chr17-40889696-40890503	Chchd6 chr6-89277602-89277833	Acox3 chr5-35582195-35583965	Cdk11b chr4-155221544-155223938
Rhag chr17-40879837-40880839	Txnrd3 chr6-89277602-89277833	Acox3 chr5-35592211-35592629	Gm10563 chr4-155221544-155223938
9130008F23Rik chr17-40879837-40880839	Plxna1 chr6-89294674-89294908	Acox3 chr5-35595383-35596230	Mmp23 chr4-155221544-155223938
Mut chr17-40933808-40935343	Plxna1 chr6-89336298-89336838	Acox3 chr5-35609521-35609918	B930041F14Rik chr4-155221544-155223938
Cenpq chr17-40933808-40935343	Plxna1 chr6-89354658-89355061	Acox3 chr5-35728456-35729595	Ssu72 chr4-155221544-155223938
Ptchd4 chr17-43137759-43138760	Plxna1 chr6-89361152-89363207	Acox3 chr5-36562780-36564028	Vwa1 chr4-155221544-155223938
Opn5 chr17-43573669-43573952	Chchd6 chr6-89397973-89398215	Sh3tc1 chr5-35582195-35583965	Aurkaip1 chr4-155221544-155223938
Cd2ap chr17-42815380-42815722	Chchd6 chr6-89413243-89413918	Sorcs2 chr5-35582195-35583965	Mxra8 chr4-155221544-155223938
Gpr110 chr17-42857203-42857892	Chchd6 chr6-89421042-89422992	Htra3 chr5-35670390-35670728	Dvl1 chr4-155221544-155223938
Pla2g7 chr17-42857203-42857892	Chchd6 chr6-89455416-89455875	Htra3 chr5-35672887-35673475	Cptp chr4-155221544-155223938
Cd2ap chr17-42875107-42877124	Chchd6 chr6-89594926-89596014	Htra3 chr5-35679163-35679532	Cpsf3l chr4-155221544-155223938
Gpr116 chr17-42924710-42925074	Chchd6 chr6-90428027-90428966	Sorcs2 chr5-35679163-35679532	Pusl1 chr4-155221544-155223938
Tnfrsf21 chr17-43016126-43017744	Chchd6 chr6-90434766-90435662	Htra3 chr5-35695888-35696109	Acap3 chr4-155221544-155223938
Tnfrsf21 chr17-43556874-43558150	Zxdc chr6-89627957-89628382	Htra3 chr5-36176351-36176894	Agrn chr4-155221544-155223938
Tnfrsf21 chr17-43952880-43953446	Klf15 chr6-89627957-89628382	Afap1 chr5-35688712-35689253	Ccnl2 chr4-155234658-155235938
Rcan2 chr17-43016126-43017744	Txnrd3 chr6-89643274-89644994	Sh3tc1 chr5-35693624-35694085	Atad3a chr4-155236990-155237395
Gpr116 chr17-44165652-44166241	Txnrd3 chr6-89659428-89660014	Tbc1d14 chr5-35693624-35694085	2610002J02Rik chr4-155248657-155250714
Pla2g7 chr17-43556874-43558150	Txnrd3 chr6-90575089-90575868	Sh3tc1 chr5-35700730-35701612	Cdk11b chr4-155248657-155250714
Tdrd6 chr17-43556874-43558150	Uroc1 chr6-89680023-89680546	Sh3tc1 chr5-35713592-35714050	Gm10563 chr4-155248657-155250714
Pla2g7 chr17-43573669-43573952	Uroc1 chr6-90632428-90632830	Sh3tc1 chr5-35728456-35729595	Agrn chr4-155248657-155250714
Pla2g7 chr17-44053163-44053895	Uroc1 chr6-90653631-90654235	Sh3tc1 chr5-35729885-35730165	2610002J02Rik chr4-155562104-155564501
Tdrd6 chr17-43573669-43573952	Zxdc chr6-90368928-90370703	Sh3tc1 chr5-36285201-36285685	2610002J02Rik chr4-155623817-155625330
Tdrd6 chr17-44029445-44030229	Zxdc chr6-90781914-90782938	Sh3tc1 chr5-36548870-36549546	2610002J02Rik chr4-155683699-155684012
Tdrd6 chr17-44165652-44166241	Zxdc chr6-91139434-91140242	Sh3tc1 chr5-36562780-36564028	2610002J02Rik chr4-155833667-155834193
Tdrd6 chr17-44455516-44457123	Zxdc chr6-91156274-91157276	Sh3tc1 chr5-36590298-36591001	2610002J02Rik chr4-156196522-156198178
Slc25a27 chr17-43666179-43667797	Hdac11 chr6-90368928-90370703	D5Ertd579e chr5-35755264-35755700	Gabrd chr4-155258530-155258743
Cyp39a1 chr17-43666179-43667797	Ccdc37 chr6-90422317-90423086	Ablim2 chr5-35756801-35758764	Prkcz chr4-155268466-155268834
Cyp39a1 chr17-43700887-43701366	Klf15 chr6-90422317-90423086	Sorcs2 chr5-35756801-35758764	Prkcz chr4-155276546-155276967
Rcan2 chr17-43952880-43953446	Ccdc37 chr6-90428027-90428966	Ablim2 chr5-35770810-35771399	Prkcz chr4-155280418-155280693
Rcan2 chr17-44029445-44030229	Ccdc37 chr6-90434766-90435662	Ablim2 chr5-35774061-35774277	Prkcz chr4-155281717-155282088
Rcan2 chr17-44053163-44053895	Ccdc37 chr6-91123148-91123992	Ablim2 chr5-35789795-35790577	Prkcz chr4-155296962-155297391
Rcan2 chr17-44261546-44262354	Slc41a3 chr6-90434766-90435662	Ablim2 chr5-35795098-35795880	Prkcz chr4-155305567-155306008
Rcan2 chr17-44351289-44351951	Klf15 chr6-91410848-91412042	Ablim2 chr5-35817279-35817624	Prkcz chr4-155306270-155308449
Rcan2 chr17-44690246-44691488	Aldh1l1 chr6-90550010-90550996	Ablim2 chr5-35819640-35820199	Prkcz chr4-155318268-155318620
Enpp5 chr17-44078313-44079188	Aldh1l1 chr6-90569767-90570038	Ablim2 chr5-35857502-35858476	Prkcz chr4-155320251-155321082
Enpp5 chr17-44566323-44567526	Aldh1l1 chr6-90575089-90575868	Ablim2 chr5-35870287-35870975	Prkcz chr4-155352164-155353406
Enpp4 chr17-44690246-44691488	Aldh1l1 chr6-90740356-90741175	Ablim2 chr5-35883945-35884921	Mmp23 chr4-155353802-155354421
Enpp4 chr17-44878194-44878482	Aldh1l1 chr6-91123148-91123992	Ablim2 chr5-35973650-35974396	Prkcz chr4-155397389-155398334
Clic5 chr17-44187272-44189212	Slc41a3 chr6-90604156-90605258	Ablim2 chr5-36323390-36324015	Prkcz chr4-155562104-155564501
Clic5 chr17-44238940-44239919	Hdac11 chr6-90604156-90605258	Ablim2 chr5-36458791-36459269	Prkcz chr4-155600385-155602497
Clic5 chr17-44256492-44256956	Slc41a3 chr6-90606392-90607523	Ablim2 chr5-36483243-36485577	Prkcz chr4-155623817-155625330
Clic5 chr17-44261546-44262354	Slc41a3 chr6-90632428-90632830	Ablim2 chr5-36581048-36582769	Prkcz chr4-156108670-156110430
Clic5 chr17-44351289-44351951	Slc41a3 chr6-90653631-90654235	Ablim2 chr5-36602934-36603376	Prkcz chr4-156227876-156228081
Runx2 chr17-44556885-44557723	Hdac11 chr6-90606392-90607523	Ablim2 chr5-36668420-36670294	Mmp23 chr4-155368402-155369090
Runx2 chr17-44566323-44567526	Xpc chr6-90606392-90607523	Afap1 chr5-35817279-35817624	Gabrd chr4-155397389-155398334
Tmem151b chr17-44613701-44614469	Lsm3 chr6-90606392-90607523	Sorcs2 chr5-35817279-35817624	Gabrd chr4-155859375-155859599
Runx2 chr17-44654312-44655234	Wnt7a chr6-90632428-90632830	D5Ertd579e chr5-35817279-35817624	Gabrd chr4-156249566-156249769
Runx2 chr17-44663866-44664159	Chchd4 chr6-90713155-90713370	Afap1 chr5-35892597-35894398	C030017K20Rik chr4-155408531-155409779
Spats1 chr17-44663866-44664159	Iqsec1 chr6-90715722-90716718	Afap1 chr5-35900920-35901570	C030017K20Rik chr4-155414385-155415164
Runx2 chr17-44690246-44691488	Iqsec1 chr6-90728196-90729031	Afap1 chr5-35908604-35909400	C030017K20Rik chr4-155421217-155422199
Aars2 chr17-44690246-44691488	Iqsec1 chr6-90736156-90737787	Afap1 chr5-35950567-35950854	C030017K20Rik chr4-155428447-155428709
Runx2 chr17-44702147-44703362	Iqsec1 chr6-90740356-90741175	Afap1 chr5-35956903-35957263	C030017K20Rik chr4-155571348-155571822
Runx2 chr17-44717854-44718883	Slc6a6 chr6-90740356-90741175	Afap1 chr5-35958732-35958989	C030017K20Rik chr4-155652900-155655283
Runx2 chr17-44734446-44736597	Iqsec1 chr6-90745428-90745674	Afap1 chr5-35960073-35960670	C030017K20Rik chr4-155687284-155688095
Nfkbie chr17-44734446-44736597	Hdac11 chr6-90746247-90746521	Afap1 chr5-35971723-35972116	B930041F14Rik chr4-155414385-155415164
Runx2 chr17-44737821-44738592	Iqsec1 chr6-90751430-90751977	Afap1 chr5-35973650-35974396	Cpsf3l chr4-155414385-155415164
Supt3 chr17-44776432-44777930	Fbln2 chr6-90751430-90751977	Afap1 chr5-35975455-35976010	Pusl1 chr4-155414385-155415164
Supt3 chr17-44783041-44783459	Wnt7a chr6-90751430-90751977	Afap1 chr5-36285201-36285685	Mmp23 chr4-155421217-155422199
Supt3 chr17-44809793-44809992	Chchd4 chr6-90751430-90751977	Afap1 chr5-36317856-36318285	Mib2 chr4-155421217-155422199
Supt3 chr17-44878194-44878482	Tmem43 chr6-90751430-90751977	Afap1 chr5-36767117-36767672	B930041F14Rik chr4-155421217-155422199
Supt3 chr17-45285615-45286130	Iqsec1 chr6-90756563-90757719	Sorcs2 chr5-35950567-35950854	Tnfrsf18 chr4-155421217-155422199
Supt3 chr17-45578743-45579130	Iqsec1 chr6-90781914-90782938	Sorcs2 chr5-35956903-35957263	Tnfrsf4 chr4-155428447-155428709
Supt3 chr17-45736261-45737476	Iqsec1 chr6-90807360-90808009	D5Ertd579e chr5-35956903-35957263	Tmem52 chr4-155468727-155469468
Runx2 chr17-44776432-44777930	Iqsec1 chr6-90809585-90810459	Sorcs2 chr5-35960073-35960670	Ccnl2 chr4-155468727-155469468
Runx2 chr17-44783041-44783459	Iqsec1 chr6-91740481-91741507	Bloc1s4 chr5-35960073-35960670	Dvl1 chr4-155468727-155469468
1600014C23Rik chr17-44783041-44783459	Nup210 chr6-91059497-91060078	Sorcs2 chr5-35973650-35974396	Tmem52 chr4-155811606-155813180
Spats1 chr17-44791389-44792496	Slc6a6 chr6-91085184-91086393	Sorcs2 chr5-35981658-35982819	Pusl1 chr4-155481063-155482058
Tcte1 chr17-44791389-44792496	Nup210 chr6-91105563-91105875	Sorcs2 chr5-36033458-36034410	Gnb1 chr4-155490611-155492642
Nfkbie chr17-44791389-44792496	Nup210 chr6-91108205-91108527	Sorcs2 chr5-36088630-36090216	Gnb1 chr4-155501783-155502390
Slc35b2 chr17-44809793-44809992	Nup210 chr6-91108753-91109378	Sorcs2 chr5-36099658-36100369	Gnb1 chr4-155505062-155505404
Runx2 chr17-45757809-45758410	Hdac11 chr6-91108753-91109378	Ppp2r2c chr5-36176351-36176894	Gnb1 chr4-155516876-155517323
Aars2 chr17-44878194-44878482	Nup210 chr6-91110218-91110689	Sorcs2 chr5-36285201-36285685	Gnb1 chr4-155517868-155518373
Tcte1 chr17-44878194-44878482	Nup210 chr6-91114791-91115166	Wfs1 chr5-36285201-36285685	Gnb1 chr4-155529298-155529577
Slc29a1 chr17-44878194-44878482	Nup210 chr6-91992329-91992895	Sorcs2 chr5-36317856-36318285	Gnb1 chr4-155547207-155547430
Spats1 chr17-45244812-45245221	Chchd4 chr6-91123148-91123992	Grpel1 chr5-36317856-36318285	Gnb1 chr4-155668503-155669877
Slc29a1 chr17-45244812-45245221	Xpc chr6-91123148-91123992	Sorcs2 chr5-36323390-36324015	Gnb1 chr4-155802319-155804101
Aars2 chr17-45285615-45286130	Hdac11 chr6-91156274-91157276	Sorcs2 chr5-36357746-36358513	Gnb1 chr4-155959064-155959604
Mrps18a chr17-45285615-45286130	Hdac11 chr6-91164885-91165611	Sorcs2 chr5-36359197-36359899	Gnb1 chr4-156087417-156087672
Tcte1 chr17-45370140-45370500	Hdac11 chr6-91740481-91741507	Sorcs2 chr5-36364209-36364519	Gnb1 chr4-156196522-156198178
Vegfa chr17-45384281-45384974	Hdac11 chr6-91754260-91754474	Sorcs2 chr5-36372883-36374755	Gnb1 chr4-156200661-156200966
Cdc5l chr17-45432626-45434802	Xpc chr6-91164885-91165611	Sorcs2 chr5-36392700-36393263	Mib2 chr4-155490611-155492642
Cdc5l chr17-45563532-45564651	Lsm3 chr6-91164885-91165611	Sorcs2 chr5-36396035-36396343	Atad3a chr4-155490611-155492642
Cdc5l chr17-46073037-46074463	Nr2c2 chr6-91164885-91165611	Sorcs2 chr5-36979038-36980549	Isg15 chr4-155490611-155492642
Spats1 chr17-45474383-45475220	Fbln2 chr6-91509020-91509664	Sorcs2 chr5-37044462-37045168	Mrpl20 chr4-155508686-155508946
Capn11 chr17-45474383-45475220	Wnt7a chr6-91410848-91412042	Sorcs2 chr5-37076703-37077266	9430015G10Rik chr4-155517868-155518373
Spats1 chr17-45478292-45478835	Chchd4 chr6-91472251-91474594	Evc chr5-36450965-36451663	Vwa1 chr4-155529298-155529577
Spats1 chr17-45880606-45881096	Tmem43 chr6-91472251-91474594	Grpel1 chr5-36462639-36463174	Nadk chr4-155562104-155564501
Rsph9 chr17-45478292-45478835	Chchd4 chr6-91514802-91516719	Mrfap1 chr5-36462639-36463174	Nadk chr4-155568082-155568505
Aars2 chr17-45506302-45507314	Xpc chr6-91472251-91474594	Grpel1 chr5-36464362-36465669	Nadk chr4-155571348-155571822
Aars2 chr17-45516147-45517166	Lsm3 chr6-91472251-91474594	Grpel1 chr5-36811239-36811893	Nadk chr4-155574938-155575251
Aars2 chr17-45662711-45663810	Ccdc174 chr6-91472251-91474594	Grpel1 chr5-37041571-37041954	Nadk chr4-155580121-155580757
Aars2 chr17-46382964-46384959	Grip2 chr6-91488536-91489208	Grpel1 chr5-37082943-37083748	Nadk chr4-155582248-155582725
Nfkbie chr17-45516147-45517166	Nr2c2 chr6-91488536-91489208	Tbc1d14 chr5-36464362-36465669	Nadk chr4-155600385-155602497
Zfp318 chr17-45516147-45517166	Xpc chr6-91509020-91509664	Mrfap1 chr5-36464362-36465669	Nadk chr4-155623817-155625330
Tcte1 chr17-45522969-45523648	Nr2c2 chr6-91509020-91509664	Man2b2 chr5-36464362-36465669	Nadk chr4-155802319-155804101
Tcte1 chr17-45529436-45529918	Mrps25 chr6-91509020-91509664	Tada2b chr5-36474081-36474615	Nadk chr4-155991696-155993786
Tcte1 chr17-45543770-45544385	Xpc chr6-91514802-91516719	Evc2 chr5-36474081-36474615	Nadk chr4-156108670-156110430
Tcte1 chr17-45563532-45564651	Lsm3 chr6-91514802-91516719	Tada2b chr5-36483243-36485577	Slc35e2 chr4-155562104-155564501
Tcte1 chr17-45642351-45643197	Xpc chr6-91978460-91979989	Tada2b chr5-36570540-36570836	Cdk11b chr4-155562104-155564501
Tcte1 chr17-46382964-46384959	Lsm3 chr6-91992329-91992895	Tada2b chr5-36835787-36836257	Gm10563 chr4-155562104-155564501
Tmem151b chr17-45529436-45529918	Nr2c2 chr6-91618899-91619337	Tada2b chr5-37082943-37083748	B930041F14Rik chr4-155562104-155564501
Slc35b2 chr17-45529436-45529918	Slc6a6 chr6-91683001-91685254	Ccdc96 chr5-36483243-36485577	Ssu72 chr4-155562104-155564501
Tjap1 chr17-45529436-45529918	Slc6a6 chr6-91693349-91693734	Man2b2 chr5-36483243-36485577	1500002C15Rik chr4-155562104-155564501
Tmem151b chr17-45543770-45544385	Slc6a6 chr6-91740481-91741507	Ccdc96 chr5-36570540-36570836	Tmem240 chr4-155562104-155564501
Tmem151b chr17-45548515-45549938	Slc6a6 chr6-91754260-91754474	Tbc1d14 chr5-36529322-36529716	Mrpl20 chr4-155562104-155564501
Tmem151b chr17-45563532-45564651	Grip2 chr6-91693349-91693734	Tbc1d14 chr5-36529985-36530788	Ccnl2 chr4-155562104-155564501
Tmem151b chr17-46074802-46075457	Prickle2 chr6-91705383-91706515	Tbc1d14 chr5-36538355-36539189	Cptp chr4-155562104-155564501
Nfkbie chr17-45555225-45556354	4930590J08Rik chr6-91740481-91741507	Tbc1d14 chr5-36552702-36553676	Cpsf3l chr4-155562104-155564501
Nfkbie chr17-45557096-45558514	Mrps25 chr6-91740481-91741507	Tbc1d14 chr5-36553858-36554387	Ube2j2 chr4-155562104-155564501
Nfkbie chr17-46396932-46397258	Zfyve20 chr6-91740481-91741507	Tbc1d14 chr5-36557498-36558101	B3galt6 chr4-155562104-155564501
Nfkbie chr17-46554769-46556826	Grip2 chr6-91776470-91777004	Tbc1d14 chr5-36559975-36560363	Sdf4 chr4-155562104-155564501
Slc35b2 chr17-45563532-45564651	Grip2 chr6-92240960-92241699	Tbc1d14 chr5-36561493-36561761	9430015G10Rik chr4-155562104-155564501
Slc35b2 chr17-45566263-45566462	Ccdc174 chr6-91877304-91878780	D5Ertd579e chr5-36561493-36561761	AW011738 chr4-155562104-155564501
Slc35b2 chr17-45643746-45644633	4930590J08Rik chr6-92024621-92024936	Evc2 chr5-36561493-36561761	Cdk11b chr4-155568082-155568505
Tjap1 chr17-45563532-45564651	A730049H05Rik chr6-91971798-91972865	Tbc1d14 chr5-36562780-36564028	Gm10563 chr4-155568082-155568505
Vegfa chr17-45566263-45566462	Gm15737 chr6-91971798-91972865	Tbc1d14 chr5-36570540-36570836	Ankrd65 chr4-155568082-155568505
Hsp90ab1 chr17-45572328-45574496	Adamts9 chr6-91971798-91972865	Man2b2 chr5-36570540-36570836	Cptp chr4-155568082-155568505
Hsp90ab1 chr17-45734979-45735987	Fgd5 chr6-91978460-91979989	Tbc1d14 chr5-36581048-36582769	B3galt6 chr4-155568082-155568505
Hsp90ab1 chr17-45756539-45756761	Fgd5 chr6-91992329-91992895	Bloc1s4 chr5-36581048-36582769	Sdf4 chr4-155568082-155568505
Hsp90ab1 chr17-46336202-46336805	Fgd5 chr6-92024621-92024936	Wfs1 chr5-36581048-36582769	Perm1 chr4-155568082-155568505
Abcc10 chr17-45572328-45574496	Fgd5 chr6-92066885-92067697	Tbc1d14 chr5-36584255-36584594	Mmp23 chr4-155571348-155571822
Zfp318 chr17-45578743-45579130	Zfyve20 chr6-92024621-92024936	Tbc1d14 chr5-36590298-36591001	AW011738 chr4-155571348-155571822
Tjap1 chr17-45582639-45583043	Nr2c2 chr6-92090589-92092725	D5Ertd579e chr5-36590298-36591001	Samd11 chr4-155571348-155571822
Slc29a1 chr17-45586464-45586702	Nr2c2 chr6-92126848-92127378	D5Ertd579e chr5-36595139-36595463	Ube2j2 chr4-155582248-155582725
Slc29a1 chr17-45594781-45596266	Mrps25 chr6-92182977-92184532	D5Ertd579e chr5-36602934-36603376	Slc35e2 chr4-155600385-155602497
Slc29a1 chr17-45596964-45597396	Mrps25 chr6-92268654-92269391	Gm1043 chr5-36602934-36603376	Slc35e2 chr4-155603821-155604121
Slc29a1 chr17-45597851-45598111	Zfyve20 chr6-92213698-92215305	Evc2 chr5-36668420-36670294	Slc35e2 chr4-155623817-155625330
Slc29a1 chr17-45756539-45756761	Slc25a26 chr6-94499589-94500694	D5Ertd579e chr5-36679871-36680564	Mmp23 chr4-155600385-155602497
Slc29a1 chr17-46110137-46111367	Lrig1 chr6-94622877-94623315	D5Ertd579e chr5-36694933-36696382	Ssu72 chr4-155600385-155602497
Srf chr17-45629578-45630605	Lrig1 chr6-94636838-94637576	D5Ertd579e chr5-37076703-37077266	Aurkaip1 chr4-155600385-155602497
Capn11 chr17-45642351-45643197	Lrig1 chr6-94646341-94646837	Bloc1s4 chr5-36712471-36713746	Dvl1 chr4-155600385-155602497
Lrrc73 chr17-45642351-45643197	Lrig1 chr6-94660353-94660647	Bloc1s4 chr5-36747803-36748963	Cptp chr4-155600385-155602497
Mad2l1bp chr17-45643746-45644633	Kbtbd8 chr6-94680824-94682047	Bloc1s4 chr5-36750249-36750681	Cpsf3l chr4-155600385-155602497
Gtpbp2 chr17-45643746-45644633	Lrig1 chr6-94683668-94684092	Bloc1s4 chr5-36820000-36820745	Acap3 chr4-155600385-155602497
Xpo5 chr17-45643746-45644633	Lrig1 chr6-94689983-94690582	Bloc1s4 chr5-36958649-36959224	B3galt6 chr4-155600385-155602497
Tmem63b chr17-45662711-45663810	Lrig1 chr6-94698944-94701296	Bloc1s4 chr5-36988294-36990064	Sdf4 chr4-155600385-155602497
Tmem63b chr17-45677925-45678787	Kbtbd8 chr6-94957254-94957587	Stk32b chr5-36750249-36750681	Tnfrsf18 chr4-155600385-155602497
Zfp318 chr17-45677925-45678787	Suclg2 chr6-94966734-94967392	Mrfap1 chr5-36795807-36797187	Klhl17 chr4-155600385-155602497
Mrpl14 chr17-45684881-45687185	Kbtbd8 chr6-95116685-95118812	Mrfap1 chr5-36820000-36820745	Cdk11b chr4-155603821-155604121
Tmem63b chr17-45684881-45687185	Suclg2 chr6-95555113-95555342	Man2b2 chr5-36811239-36811893	Klhl17 chr4-155603821-155604121
Mrpl14 chr17-45756539-45756761	Suclg2 chr6-95717897-95719397	Man2b2 chr5-36814345-36814855	Noc2l chr4-155603821-155604121
Mrpl14 chr17-45880606-45881096	Fam19a4 chr6-97005074-97005331	Jakmip1 chr5-36814345-36814855	Gm10563 chr4-155623817-155625330
Mrpl14 chr17-46074802-46075457	Fam19a4 chr6-97006432-97007029	Man2b2 chr5-36820000-36820745	Ssu72 chr4-155623817-155625330
Tmem63b chr17-45880606-45881096	Eogt chr6-97006432-97007029	Man2b2 chr5-36829598-36831517	Dvl1 chr4-155623817-155625330
Tmem63b chr17-46382964-46384959	Fam19a4 chr6-97015745-97016613	Man2b2 chr5-37147407-37147829	Cptp chr4-155623817-155625330
Polr1c chr17-45703086-45703718	Fam19a4 chr6-97149760-97150048	Ppp2r2c chr5-36839062-36840796	Cpsf3l chr4-155623817-155625330
Yipf3 chr17-45703086-45703718	Fam19a4 chr6-97463447-97464775	Jakmip1 chr5-36839062-36840796	Pusl1 chr4-155623817-155625330
Ptk7 chr17-45703086-45703718	Fam19a4 chr6-97995583-97996167	Ppp2r2c chr5-36849931-36850333	Acap3 chr4-155623817-155625330
Rsph9 chr17-45711572-45711923	Eogt chr6-97148017-97149302	Ppp2r2c chr5-36868182-36868874	Ube2j2 chr4-155623817-155625330
Ptk7 chr17-45711572-45711923	Eogt chr6-97149760-97150048	Ppp2r2c chr5-36869601-36870136	B3galt6 chr4-155623817-155625330
Rsph9 chr17-45718004-45718997	Eogt chr6-97416817-97417295	Ppp2r2c chr5-36922632-36923200	Sdf4 chr4-155623817-155625330
Polh chr17-45718004-45718997	Eogt chr6-97487179-97488400	Ppp2r2c chr5-36945390-36945613	Tnfrsf18 chr4-155623817-155625330
Ptk7 chr17-45718004-45718997	Eogt chr6-97829047-97829627	Ppp2r2c chr5-36946320-36946750	Ttll10 chr4-155623817-155625330
Xpo5 chr17-45731001-45731551	Lmod3 chr6-97155607-97156106	Ppp2r2c chr5-36948709-36949338	9430015G10Rik chr4-155623817-155625330
Klhdc3 chr17-45731001-45731551	Tmf1 chr6-97178124-97179787	Ppp2r2c chr5-36958649-36959224	Klhl17 chr4-155623817-155625330
Mea1 chr17-45731001-45731551	Tmf1 chr6-97215842-97216355	Ppp2r2c chr5-36979038-36980549	Noc2l chr4-155623817-155625330
1600014C23Rik chr17-45734979-45735987	Tmf1 chr6-97504592-97505035	Ppp2r2c chr5-37016946-37017506	Cdk11b chr4-155704338-155705929
1600014C23Rik chr17-46388193-46388593	Tmf1 chr6-98113359-98114168	Ppp2r2c chr5-37076703-37077266	Cdk11b chr4-155714551-155715033
Ttbk1 chr17-45752111-45753046	Uba3 chr6-97204634-97205966	Crmp1 chr5-36868182-36868874	Cdk11b chr4-156021119-156022687
Lrrc73 chr17-45757809-45758410	Uba3 chr6-97229148-97229692	Msx1 chr5-36945390-36945613	Cdk11b chr4-156101201-156101957
Dnph1 chr17-45757809-45758410	Uba3 chr6-97317514-97318366	Wfs1 chr5-36979038-36980549	Cdk11b chr4-156108670-156110430
Mrps18a chr17-45880606-45881096	Uba3 chr6-97431267-97431866	Wfs1 chr5-36988294-36990064	Gm10563 chr4-155704338-155705929
Rsph9 chr17-45880606-45881096	Uba3 chr6-97504592-97505035	Wfs1 chr5-37046897-37047574	Gm10563 chr4-155714551-155715033
Ptk7 chr17-45880606-45881096	Uba3 chr6-98104501-98105939	Wfs1 chr5-37056081-37057337	Gm10563 chr4-156021119-156022687
Vegfa chr17-46030476-46033468	Arl6ip5 chr6-97210052-97211596	Wfs1 chr5-37082517-37082745	Gm10563 chr4-156101201-156101957
Mrpl2 chr17-46030476-46033468	Arl6ip5 chr6-97212050-97212255	Wfs1 chr5-37162858-37163488	Gm10563 chr4-156108670-156110430
A330017A19Rik chr17-46030476-46033468	Arl6ip5 chr6-97215842-97216355	Msx1 chr5-36988294-36990064	Mmp23 chr4-155652219-155652529
Vegfa chr17-46628293-46630276	Arl6ip5 chr6-97221047-97222674	Msx1 chr5-36997732-36998313	Mmp23 chr4-155652900-155655283
Vegfa chr17-46869936-46871367	Arl6ip5 chr6-97222856-97223381	Jakmip1 chr5-37027759-37029862	Mmp23 chr4-156030573-156031167
Vegfa chr17-46974891-46975536	Arl6ip5 chr6-97229148-97229692	Jakmip1 chr5-37036577-37037267	Mmp23 chr4-156108670-156110430
Slc22a7 chr17-46104229-46104811	Arl6ip5 chr6-97320991-97321720	Jakmip1 chr5-37040705-37041071	Mib2 chr4-155652900-155655283
Mrps18a chr17-46110137-46111367	Arl6ip5 chr6-97429634-97430030	Jakmip1 chr5-37041571-37041954	Mib2 chr4-155666953-155667257
Dnph1 chr17-46110137-46111367	Arl6ip5 chr6-97481943-97482171	Jakmip1 chr5-37046897-37047574	Mib2 chr4-155668503-155669877
Mrps18a chr17-47038540-47039379	Mitf chr6-97215842-97216355	Jakmip1 chr5-37050387-37051751	Dvl1 chr4-155668503-155669877
Rsph9 chr17-46143515-46144409	Lmod3 chr6-97250603-97251475	Jakmip1 chr5-37056081-37057337	Perm1 chr4-155668503-155669877
Klc4 chr17-46143515-46144409	Lmod3 chr6-98104501-98105939	Jakmip1 chr5-37076703-37077266	Mib2 chr4-156021119-156022687
Mrpl2 chr17-46143515-46144409	Frmd4b chr6-97293245-97294793	Jakmip1 chr5-37082517-37082745	Mib2 chr4-156032936-156033783
Rsph9 chr17-46645141-46646613	Frmd4b chr6-97310428-97312612	Jakmip1 chr5-37082943-37083748	Mib2 chr4-156108670-156110430
Rsph9 chr17-47008574-47011264	Frmd4b chr6-97317514-97318366	Jakmip1 chr5-37108942-37109828	Ccnl2 chr4-155675677-155676379
Mad2l1bp chr17-46396932-46397258	Frmd4b chr6-97352321-97353389	Jakmip1 chr5-37117913-37118578	B3galt6 chr4-155683699-155684012
Mad2l1bp chr17-46487004-46487815	Mitf chr6-97386949-97387774	Jakmip1 chr5-37125892-37126132	Aurkaip1 chr4-155687284-155688095
Gtpbp2 chr17-46159732-46161507	Frmd4b chr6-97394301-97394973	Jakmip1 chr5-37147407-37147829	Tnfrsf4 chr4-155687284-155688095
Ppp2r5d chr17-46159732-46161507	Frmd4b chr6-97416817-97417295	Gm1043 chr5-37066381-37067896	Plekhn1 chr4-155687284-155688095
Tbcc chr17-46159732-46161507	Frmd4b chr6-97429634-97430030	Evc chr5-37117913-37118578	B930041F14Rik chr4-155692468-155692713
Gtpbp2 chr17-46162643-46163465	Frmd4b chr6-97431267-97431866	Crmp1 chr5-37157642-37158768	B930041F14Rik chr4-155693963-155695296
Gtpbp2 chr17-46725039-46725856	Frmd4b chr6-97438792-97439423	Msx1 chr5-37157642-37158768	B930041F14Rik chr4-155775322-155775591
Gtpbp2 chr17-46782069-46783578	Frmd4b chr6-97457867-97458360	Crmp1 chr5-37162858-37163488	B930041F14Rik chr4-155868600-155870175
Gtpbp2 chr17-47038540-47039379	Frmd4b chr6-97463447-97464775	Msx1 chr5-37162858-37163488	B930041F14Rik chr4-155891010-155892948
Prph2 chr17-46170392-46170865	Gm765 chr6-97481943-97482171	Gm1043 chr5-38038296-38040045	B930041F14Rik chr4-156003262-156004696
Polh chr17-46201985-46203682	Frmd4b chr6-97487179-97488400	Msx1 chr5-37196273-37197242	B930041F14Rik chr4-156021119-156022687
Polh chr17-46622186-46622639	Frmd4b chr6-97504592-97505035	Crmp1 chr5-37197471-37197703	Cptp chr4-155693963-155695296
Polh chr17-47115577-47116277	Frmd4b chr6-97506099-97506653	Crmp1 chr5-37241599-37242310	Cpsf3l chr4-155693963-155695296
Xpo5 chr17-46201985-46203682	Mitf chr6-97506099-97506653	Msx1 chr5-37241599-37242310	Sdf4 chr4-155693963-155695296
Xpo5 chr17-46622186-46622639	Mitf chr6-97806141-97807887	Crmp1 chr5-37245466-37246937	Vwa1 chr4-155700363-155700728
Polr1c chr17-46247516-46248543	Mitf chr6-97820262-97820979	Crmp1 chr5-37258931-37259512	Pusl1 chr4-155700363-155700728
Yipf3 chr17-46247516-46248543	Mitf chr6-97829047-97829627	Crmp1 chr5-37288242-37288702	Acap3 chr4-155700363-155700728
Polr1c chr17-46296540-46299053	Mitf chr6-97866577-97867516	Crmp1 chr5-37288970-37289578	Ssu72 chr4-155704338-155705929
Polr1c chr17-46371380-46372349	Mitf chr6-97995583-97996167	Crmp1 chr5-37298201-37298695	Ssu72 chr4-155714551-155715033
Polr1c chr17-47170834-47171587	Gm765 chr6-97995583-97996167	Msx1 chr5-37258931-37259512	Ssu72 chr4-155721356-155722026
Yipf3 chr17-47170834-47171587	Gm765 chr6-98332754-98333012	Msx1 chr5-37288242-37288702	Ssu72 chr4-155831075-155832299
Lrrc73 chr17-46252694-46254632	Gpr27 chr6-98842679-98843850	Evc chr5-37288970-37289578	Ssu72 chr4-156200661-156200966
Lrrc73 chr17-46835084-46835787	Gpr27 chr6-98849336-98849756	Evc chr5-37298201-37298695	Aurkaip1 chr4-155704338-155705929
Tjap1 chr17-46265596-46266719	Prok2 chr6-99024646-99024860	Msx1 chr5-37298201-37298695	Isg15 chr4-155704338-155705929
Cul9 chr17-46265596-46266719	Prok2 chr6-99025998-99026458	Evc chr5-37300981-37301196	Ttll10 chr4-155714551-155715033
Pex6 chr17-46265596-46266719	Gm20696 chr6-99050274-99051140	Evc chr5-38106963-38107173	Vwa1 chr4-155721356-155722026
Tjap1 chr17-46282200-46284231	Gm20696 chr6-99171420-99172697	Evc chr5-38197146-38197782	AW011738 chr4-155721356-155722026
Tjap1 chr17-46554769-46556826	Eif4e3 chr6-99241485-99242378	Evc2 chr5-38106963-38107173	1500002C15Rik chr4-155733977-155736009
Srf chr17-46282200-46284231	Gm20696 chr6-99258348-99258652	Stk32b chr5-38254901-38255505	Tmem240 chr4-155733977-155736009
Dlk2 chr17-46296540-46299053	Gm20696 chr6-99260963-99261730	Stk32b chr5-38707215-38707958	Atad3a chr4-155759870-155760202
Dlk2 chr17-46388193-46388593	Gm20696 chr6-99263282-99263883	Msx1 chr5-38277036-38277858	Vwa1 chr4-155759870-155760202
Dlk2 chr17-46735875-46736650	Prok2 chr6-99265943-99266630	Msx1 chr5-38707215-38707958	Atad3a chr4-155760356-155761991
Zfp318 chr17-46296540-46299053	Gm20696 chr6-99269983-99270260	Msx1 chr5-38824157-38824742	Atad3a chr4-155881310-155881608
Abcc10 chr17-46327126-46328594	Gm20696 chr6-99275379-99275924	Stx18 chr5-38038296-38040045	Atad3a chr4-156196522-156198178
Abcc10 chr17-47008574-47011264	Gm20696 chr6-99283034-99284641	Stx18 chr5-38062748-38063052	Atad3a chr4-156200661-156200966
Rrp36 chr17-46336202-46336805	Gm20696 chr6-99295408-99296319	Stx18 chr5-38085599-38086369	Vwa1 chr4-155769653-155770614
Zfp318 chr17-46382964-46384959	Gm20696 chr6-99301919-99303388	Stx18 chr5-38090745-38091533	Vwa1 chr4-155774106-155775178
Zfp318 chr17-46388193-46388593	Gm20696 chr6-99309059-99310167	Slc2a9 chr5-38038296-38040045	Vwa1 chr4-155775322-155775591
Zfp318 chr17-46396932-46397258	Gm20696 chr6-99339117-99339525	Clnk chr5-38038296-38040045	Vwa1 chr4-155831075-155832299
Zfp318 chr17-47038540-47039379	Gpr27 chr6-99339117-99339525	Clnk chr5-38106963-38107173	Klhl17 chr4-155775322-155775591
Rrp36 chr17-46382964-46384959	Gm20696 chr6-99340953-99341257	Nsg1 chr5-38259829-38260906	Noc2l chr4-155775322-155775591
A330017A19Rik chr17-46382964-46384959	Rybp chr6-99340953-99341257	Nsg1 chr5-38469622-38470530	Tmem88b chr4-155783644-155784835
Tbcc chr17-46382964-46384959	Gm20696 chr6-99374422-99375858	Nsg1 chr5-38570790-38571220	Ankrd65 chr4-156069765-156070910
Rrp36 chr17-46388193-46388593	Gm20696 chr6-99380041-99380511	Nsg1 chr5-38885163-38885425	Mrpl20 chr4-156008106-156008868
Ppp2r5d chr17-46396932-46397258	Gm20696 chr6-99385007-99385614	Nsg1 chr5-38906749-38907070	Mrpl20 chr4-156013459-156014066
Slc22a7 chr17-46436409-46437215	Gm20696 chr6-99388237-99389629	Zbtb49 chr5-38197146-38197782	Mrpl20 chr4-156227876-156228081
Dnph1 chr17-46436409-46437215	Gm20696 chr6-99394510-99395390	Zbtb49 chr5-38219524-38221327	Dvl1 chr4-155802319-155804101
Srf chr17-46436409-46437215	Rybp chr6-99394510-99395390	Lyar chr5-38219524-38221327	Ccnl2 chr4-155811606-155813180
Slc22a7 chr17-46554769-46556826	Rybp chr6-99403091-99403290	Zbtb49 chr5-38620708-38621073	Sdf4 chr4-155811606-155813180
Slc22a7 chr17-47054529-47054979	Gm20696 chr6-99403565-99404278	Lyar chr5-38620708-38621073	Ccnl2 chr4-155820945-155821358
Slc22a7 chr17-47225162-47226284	Gm20696 chr6-99420516-99421015	Tmem128 chr5-38259829-38260906	Ccnl2 chr4-155868600-155870175
Ttbk1 chr17-46487004-46487815	Gpr27 chr6-99427382-99427627	Otop1 chr5-38273852-38274306	Sdf4 chr4-155820945-155821358
Mrps10 chr17-46487004-46487815	Gm20696 chr6-99428627-99429924	Otop1 chr5-38277036-38277858	Aurkaip1 chr4-155831075-155832299
Dnph1 chr17-46496494-46497182	Eif4e3 chr6-99432632-99433565	Otop1 chr5-38402336-38402585	Aurkaip1 chr4-156108670-156110430
Srf chr17-46496494-46497182	Gm20696 chr6-99434835-99435553	Slc2a9 chr5-38366504-38367410	Aurkaip1 chr4-156196522-156198178
1700001C19Rik chr17-46496494-46497182	Gm20696 chr6-99441050-99441619	Slc2a9 chr5-38402336-38402585	Agrn chr4-155831075-155832299
Cul9 chr17-46525158-46526298	Gpr27 chr6-99465763-99466159	Zfp518b chr5-38402336-38402585	Mxra8 chr4-155840343-155842127
Ubr2 chr17-46525158-46526298	Gm20696 chr6-99484923-99486679	Slc2a9 chr5-38478838-38480601	Mxra8 chr4-155891010-155892948
Cul9 chr17-46545701-46546600	Gm20696 chr6-99520462-99523755	Slc2a9 chr5-38485997-38486225	Mxra8 chr4-155894192-155894563
Ppp2r5d chr17-46545701-46546600	Gpr27 chr6-99541215-99541415	Slc2a9 chr5-38781642-38782339	Mxra8 chr4-156108670-156110430
Cul9 chr17-46554769-46556826	Rybp chr6-99541215-99541415	Wdr1 chr5-38529477-38530034	Dvl1 chr4-155846799-155848159
Cul9 chr17-47008574-47011264	Eif4e3 chr6-99543757-99544244	Wdr1 chr5-38560243-38562168	Dvl1 chr4-155881310-155881608
Cul9 chr17-47163767-47164332	Gm20696 chr6-99543757-99544244	Zfp518b chr5-38684099-38685057	Dvl1 chr4-156196522-156198178
Cul9 chr17-47531235-47531959	Rybp chr6-99573198-99573665	Clnk chr5-38684099-38685057	Pusl1 chr4-155846799-155848159
Srf chr17-46552668-46553066	Eif4e3 chr6-99643286-99644281	Zfp518b chr5-38864455-38865100	Agrn chr4-155846799-155848159
Srf chr17-46554769-46556826	Rybp chr6-99643286-99644281	Clnk chr5-38707215-38707958	Isg15 chr4-155846799-155848159
Srf chr17-46735875-46736650	Eif4e3 chr6-99652284-99652672	Clnk chr5-38754899-38755293	Tas1r3 chr4-155859375-155859599
Srf chr17-46750893-46752594	Eif4e3 chr6-99803915-99804768	Clnk chr5-38781642-38782339	Ube2j2 chr4-155859375-155859599
Srf chr17-46828613-46830258	Eif4e3 chr6-99866005-99866699	Hs3st1 chr5-38824157-38824742	Tas1r3 chr4-155881310-155881608
Srf chr17-46856294-46858653	Eif4e3 chr6-100072563-100072974	Clnk chr5-38930968-38931230	Cptp chr4-155868600-155870175
Ptk7 chr17-46622186-46622639	Eif4e3 chr6-100313991-100314756	Clnk chr5-38932421-38932982	Cpsf3l chr4-155868600-155870175
Gm5814 chr17-46622186-46622639	Gpr27 chr6-99691825-99693214	Clnk chr5-39153352-39153683	Ttll10 chr4-155868600-155870175
Ptk7 chr17-46628293-46630276	Gpr27 chr6-100479071-100480849	Clnk chr5-39335357-39335674	Cptp chr4-156021119-156022687
Klc4 chr17-46636774-46637547	Prok2 chr6-99833285-99833947	Hs3st1 chr5-38932421-38932982	Cptp chr4-156108670-156110430
Klc4 chr17-46645141-46646613	Prok2 chr6-100109967-100110396	Hs3st1 chr5-38970559-38970782	Cptp chr4-156196522-156198178
Klc4 chr17-47163767-47164332	Prok2 chr6-100286309-100288487	Hs3st1 chr5-39630629-39631356	Cpsf3l chr4-155881310-155881608
Klc4 chr17-47458275-47458627	Prok2 chr6-100370202-100370659	Hs3st1 chr5-39636097-39636337	Cpsf3l chr4-156021119-156022687
Klc4 chr17-47504334-47505166	Prok2 chr6-100601729-100601962	Hs3st1 chr5-39637872-39638206	Cpsf3l chr4-156108670-156110430
Klc4 chr17-47610786-47611946	Rybp chr6-99803915-99804768	Hs3st1 chr5-39639509-39639708	Cpsf3l chr4-156196522-156198178
Mrpl2 chr17-46645141-46646613	Gxylt2 chr6-99833285-99833947	Rab28 chr5-41697864-41698292	Pusl1 chr4-155891010-155892948
Gm20517 chr17-46645141-46646613	Gxylt2 chr6-99838248-99838667	Rab28 chr5-41706955-41708846	Pusl1 chr4-155991696-155993786
Mrpl2 chr17-46782069-46783578	Shq1 chr6-100072563-100072974	Nkx3-2 chr5-41761372-41762256	Pusl1 chr4-156069765-156070910
Mrpl2 chr17-47163767-47164332	Ppp4r2 chr6-100072563-100072974	Nkx3-2 chr5-41764308-41764619	Pusl1 chr4-156108670-156110430
Mrpl2 chr17-47458275-47458627	Ppp4r2 chr6-100085954-100086370	Bod1l chr5-41841750-41842025	Acap3 chr4-155891010-155892948
Mrpl2 chr17-47504334-47505166	Gxylt2 chr6-100163021-100163553	Bod1l chr5-41842555-41843194	Acap3 chr4-155894192-155894563
Mrpl2 chr17-47593049-47593946	Rybp chr6-100255287-100255837	Bod1l chr5-41843486-41844604	Acap3 chr4-155904340-155904653
Cul7 chr17-46649894-46651052	Rybp chr6-100286309-100288487	Bod1l chr5-41844796-41845535	Acap3 chr4-155991696-155993786
Cul7 chr17-46795877-46796264	Shq1 chr6-100363700-100363947	Cpeb2 chr5-43232314-43235543	Acap3 chr4-156003262-156004696
Rrp36 chr17-46673637-46674871	Shq1 chr6-100512496-100512966	Cpeb2 chr5-43634541-43634978	Ube2j2 chr4-155891010-155892948
AI661453 chr17-46673637-46674871	Shq1 chr6-100601729-100601962	Cpeb2 chr5-44223275-44223529	B3galt6 chr4-155891010-155892948
Rrp36 chr17-47458275-47458627	Shq1 chr6-100608303-100608736	Prom1 chr5-43289792-43290243	Sdf4 chr4-155891010-155892948
Klhdc3 chr17-46680035-46681603	Shq1 chr6-100670121-100671613	Gm16401 chr5-43422761-43423557	Perm1 chr4-155894192-155894563
Mea1 chr17-46680035-46681603	Gxylt2 chr6-100767676-100768377	C1qtnf7 chr5-44103987-44104383	AW011738 chr4-155904340-155904653
Klhdc3 chr17-46869936-46871367	Gxylt2 chr6-100800212-100800920	C1qtnf7 chr5-44382974-44383338	Ube2j2 chr4-155942932-155944693
Klhdc3 chr17-46879711-46880404	Gxylt2 chr6-100802392-100802974	Cc2d2a chr5-43692506-43692904	Agrn chr4-155942932-155944693
Klhdc3 chr17-47473283-47474127	Gxylt2 chr6-100882987-100883573	Cc2d2a chr5-43721941-43722618	Ube2j2 chr4-155959064-155959604
Klhdc3 chr17-47593049-47593946	Ppp4r2 chr6-100800212-100800920	Cc2d2a chr5-43728218-43729168	Ube2j2 chr4-156196522-156198178
Mea1 chr17-46869936-46871367	Ppp4r2 chr6-100832909-100834530	Fgfbp1 chr5-43692506-43692904	Fam132a chr4-155961814-155962840
Mea1 chr17-46879711-46880404	Ppp4r2 chr6-100840136-100840897	Fbxl5 chr5-43770638-43772105	Fam132a chr4-156030573-156031167
Mea1 chr17-46903551-46904424	Pdzrn3 chr6-101186593-101187453	Prom1 chr5-43770638-43772105	Fam132a chr4-156064064-156064364
Ppp2r5d chr17-46685805-46686345	Pdzrn3 chr6-101359002-101360860	Fbxl5 chr5-43781267-43782820	Fam132a chr4-156186024-156186646
Mrps10 chr17-46685805-46686345	Cntn3 chr6-103339643-103340473	Fgfbp1 chr5-43781267-43782820	Tnfrsf4 chr4-155961814-155962840
Taf8 chr17-46685805-46686345	Chl1 chr6-103510593-103512523	Fbxl5 chr5-43802738-43802960	Ttll10 chr4-155980355-155980858
Ppp2r5d chr17-46703976-46705691	Chl1 chr6-103525375-103525930	Fbxl5 chr5-43806895-43807144	B3galt6 chr4-155991696-155993786
Ppp2r5d chr17-46737750-46738091	Chl1 chr6-103526942-103527249	Fbxl5 chr5-43807382-43808458	B3galt6 chr4-156003262-156004696
Pex6 chr17-46710874-46712310	Chl1 chr6-103564776-103565443	Cd38 chr5-43807382-43808458	B3galt6 chr4-156108670-156110430
Pex6 chr17-46712471-46712843	Chl1 chr6-103682609-103683281	Bst1 chr5-43818605-43819394	Sdf4 chr4-155991696-155993786
Pex6 chr17-46725039-46725856	Il5ra chr6-106725625-106726376	Bst1 chr5-43819850-43820304	Ttll10 chr4-155991696-155993786
Pex6 chr17-46903551-46904424	Il5ra chr6-106748878-106749368	Bst1 chr5-43823826-43825097	Samd11 chr4-155991696-155993786
Pex6 chr17-47531235-47531959	Il5ra chr6-106791429-106791755	Bst1 chr5-43825349-43825694	Sdf4 chr4-156003262-156004696
Pex6 chr17-47610786-47611946	Trnt1 chr6-106748878-106749368	Bst1 chr5-43836696-43837865	Sdf4 chr4-156013459-156014066
Gnmt chr17-46725039-46725856	Crbn chr6-106748878-106749368	Bst1 chr5-43841025-43842110	Sdf4 chr4-156021119-156022687
Gnmt chr17-46735875-46736650	Trnt1 chr6-106768531-106769951	Bst1 chr5-44171807-44172523	Sdf4 chr4-156025945-156026533
Gnmt chr17-46828613-46830258	Crbn chr6-106791429-106791755	Fbxl5 chr5-43818605-43819394	Tnfrsf18 chr4-156003262-156004696
Gnmt chr17-47436162-47437417	Crbn chr6-106793369-106794801	Fbxl5 chr5-43819850-43820304	Klhl17 chr4-156003262-156004696
Gnmt chr17-47613920-47614281	Crbn chr6-106799204-106800330	Ldb2 chr5-43819850-43820304	Ttll10 chr4-156008106-156008868
Cnpy3 chr17-46735875-46736650	Setmar chr6-108064486-108066180	Tapt1 chr5-43823826-43825097	AW011738 chr4-156013459-156014066
1700001C19Rik chr17-46735875-46736650	Setmar chr6-108074656-108075168	Cd38 chr5-43825349-43825694	Tnfrsf4 chr4-156030573-156031167
Cnpy3 chr17-46737750-46738091	Setmar chr6-108778388-108778675	Ldb2 chr5-43825349-43825694	Tnfrsf18 chr4-156021119-156022687
Cnpy3 chr17-46750893-46752594	Setmar chr6-108784670-108785097	Gm16401 chr5-43836696-43837865	Ttll10 chr4-156021119-156022687
Prph2 chr17-46750893-46752594	Sumf1 chr6-108136664-108137092	Cd38 chr5-43868112-43869638	Tnfrsf18 chr4-156025945-156026533
Cnpy3 chr17-47234307-47235002	Bhlhe40 chr6-108136664-108137092	Cd38 chr5-43871881-43872091	Tnfrsf18 chr4-156030573-156031167
Cnpy3 chr17-47511020-47511521	Sumf1 chr6-108146487-108146708	Cd38 chr5-43881900-43882355	Ttll10 chr4-156025945-156026533
Cnpy3 chr17-47564189-47564946	Sumf1 chr6-108164772-108165255	Cd38 chr5-43883619-43883935	Ttll10 chr4-156030573-156031167
Ptcra chr17-46782069-46783578	Sumf1 chr6-108167953-108169029	Cd38 chr5-43884852-43885395	AW011738 chr4-156030573-156031167
2310039H08Rik chr17-46771946-46774087	Sumf1 chr6-108184605-108185892	Cd38 chr5-43892241-43892733	Ttll10 chr4-156034875-156035325
2310039H08Rik chr17-47008574-47011264	Sumf1 chr6-108186138-108186552	Cd38 chr5-43893889-43894481	Ttll10 chr4-156050516-156050863
Rpl7l1 chr17-46782069-46783578	Sumf1 chr6-108465623-108466505	Cd38 chr5-44257630-44258527	AW011738 chr4-156064064-156064364
Rpl7l1 chr17-46874134-46874515	Sumf1 chr6-108658023-108661033	Gm16401 chr5-43881900-43882355	Klhl17 chr4-156095079-156095354
Rpl7l1 chr17-46966563-46967663	Sumf1 chr6-108839457-108839747	Fgfbp1 chr5-43979947-43980150	Noc2l chr4-156095079-156095354
Rpl7l1 chr17-47531235-47531959	Arl8b chr6-108196952-108197529	Prom1 chr5-44011127-44011449	9430015G10Rik chr4-156108670-156110430
Prph2 chr17-46795877-46796264	Itpr1 chr6-108211876-108214791	Prom1 chr5-44012951-44013168	Agrn chr4-156108670-156110430
Guca1a chr17-46795877-46796264	Itpr1 chr6-108222849-108223285	Prom1 chr5-44048455-44049052	AW011738 chr4-156108670-156110430
Taf8 chr17-46795877-46796264	Itpr1 chr6-108232026-108232559	Gm16401 chr5-44103987-44104383	Perm1 chr4-156108670-156110430
Tomm6 chr17-46795877-46796264	Itpr1 chr6-108306375-108307944	Gm16401 chr5-44224311-44224697	9430015G10Rik chr4-156196522-156198178
Gltscr1l chr17-46828613-46830258	Itpr1 chr6-108328276-108328678	Prom1 chr5-44268578-44268814	Agrn chr4-156166457-156166978
A330017A19Rik chr17-46828613-46830258	Itpr1 chr6-108401406-108401984	Ldb2 chr5-44103987-44104383	Agrn chr4-156186024-156186646
Tbcc chr17-46828613-46830258	Itpr1 chr6-108503459-108504284	Tapt1 chr5-44181499-44182160	Isg15 chr4-156200661-156200966
Gltscr1l chr17-46903551-46904424	Itpr1 chr6-108531109-108531886	Tapt1 chr5-44199079-44199468	Isg15 chr4-156202511-156204203
Gltscr1l chr17-47174738-47175124	Itpr1 chr6-108532050-108532253	Tapt1 chr5-44211858-44212241	AW011738 chr4-156202511-156204203
Gltscr1l chr17-47220946-47221744	Itpr1 chr6-108536402-108537365	Tapt1 chr5-44217130-44218503	Perm1 chr4-156227876-156228081
Gltscr1l chr17-47454688-47455016	Itpr1 chr6-108540433-108540785	Tapt1 chr5-44220058-44220774	Plekhn1 chr4-156227876-156228081
Gltscr1l chr17-47613920-47614281	Itpr1 chr6-108549018-108549972	Tapt1 chr5-44223275-44223529	Plekhn1 chr4-156228293-156228965
Gm20517 chr17-46835084-46835787	Itpr1 chr6-108552787-108554128	Tapt1 chr5-44224311-44224697	Plekhn1 chr4-156233923-156234438
Gm20517 chr17-46869936-46871367	Itpr1 chr6-108566615-108566824	Tapt1 chr5-44225896-44227460	Plekhn1 chr4-156249566-156249769
Usp49 chr17-46869936-46871367	Bhlhe40 chr6-108221732-108222307	Tapt1 chr5-44238989-44239637	Plekhn1 chr4-156254323-156255878
Gm5814 chr17-46874134-46874515	Bhlhe40 chr6-108328276-108328678	Ldb2 chr5-45295225-45295479	Samd11 chr4-156228293-156228965
Gm5814 chr17-46888980-46889212	Arl8b chr6-108401406-108401984	Ldb2 chr5-45419827-45420088	Klhl17 chr4-156233923-156234438
Med20 chr17-46888980-46889212	Edem1 chr6-108465623-108466505	Lap3 chr5-45423973-45424776	Noc2l chr4-156233923-156234438
A330017A19Rik chr17-46889379-46891513	Bhlhe40 chr6-108549018-108549972	Qdpr chr5-45448823-45450752	Klhl17 chr4-156234629-156235165
A330017A19Rik chr17-47484298-47484986	Arl8b chr6-108566615-108566824	Lcorl chr5-45448823-45450752	Klhl17 chr4-156235354-156236502
A330017A19Rik chr17-47864318-47864936	Edem1 chr6-108569454-108569794	Clrn2 chr5-45855624-45858271	Noc2l chr4-156235354-156236502
Tbcc chr17-46889379-46891513	Edem1 chr6-108603929-108604894	Lap3 chr5-45492689-45493952	Samd11 chr4-156249566-156249769
Tbcc chr17-47484298-47484986	Bhlhe40 chr6-108661300-108661762	Ncapg chr5-45492689-45493952	1700109H08Rik chr5-3146405-3146940
Tbcc chr17-47864318-47864936	Bhlhe40 chr6-108667766-108668731	Med28 chr5-45519737-45521067	Gatad1 chr5-3146405-3146940
Prph2 chr17-47054529-47054979	Bhlhe40 chr6-108733549-108733892	Fam184b chr5-45534141-45535513	Akap9 chr5-3198291-3198738
Prph2 chr17-47368417-47369350	Bhlhe40 chr6-108839457-108839747	Fam184b chr5-45580306-45580874	Cdk6 chr5-3247120-3247595
Prph2 chr17-47458275-47458627	Bhlhe40 chr6-108862338-108862975	Fam184b chr5-45638780-45639927	Mterf1a chr5-3272848-3273564
Prph2 chr17-47501363-47502514	Edem1 chr6-108719794-108720254	Fam184b chr5-45872623-45872897	Cdk6 chr5-3340829-3344784
Prph2 chr17-47613920-47614281	Arl8b chr6-108782615-108783875	Fam184b chr5-45916971-45917192	Gatad1 chr5-3340829-3344784
Prph2 chr17-47832337-47833569	Arl8b chr6-108784208-108784449	Ncapg chr5-45668745-45670428	Cdk6 chr5-3355294-3356504
Ccnd3 chr17-46974891-46975536	Arl8b chr6-108784670-108785097	Ncapg chr5-45677670-45677957	Cdk6 chr5-3358776-3358981
Ubr2 chr17-47008574-47011264	Edem1 chr6-108827854-108829289	Ncapg chr5-45690861-45691065	Cdk6 chr5-3382263-3382688
Bysl chr17-47008574-47011264	Edem1 chr6-108835662-108836738	Ncapg chr5-45925821-45926485	Cdk6 chr5-3383304-3384269
Gm20517 chr17-47008574-47011264	Edem1 chr6-108839457-108839747	Lcorl chr5-45855624-45858271	Cdk6 chr5-3419929-3421208
Tfeb chr17-47008574-47011264	Ssu2 chr6-113166696-113167223	Slit2 chr5-47982759-47983394	Cdk6 chr5-3434125-3434324
Ubr2 chr17-47291232-47291755	Ssu2 chr6-113170573-113170981	Slit2 chr5-48349326-48349584	Cdk6 chr5-3494093-3495082
Ubr2 chr17-47564189-47564946	Oxtr chr6-112490583-112491195	Pacrgl chr5-48371892-48373154	Cdk6 chr5-3497570-3497959
Ubr2 chr17-47766451-47766935	Oxtr chr6-112751950-112752291	Gpr125 chr5-49975900-49976327	Cdk6 chr5-3501136-3502025
Taf8 chr17-47038540-47039379	Oxtr chr6-112760520-112760883	Gpr125 chr5-50024096-50024438	Cdk6 chr5-3509092-3509836
Mdfi chr17-47054529-47054979	Oxtr chr6-113237109-113238838	Gpr125 chr5-50026111-50026790	Cdk6 chr5-3516447-3517085
Prickle4 chr17-47115577-47116277	Rad18 chr6-112647404-112647840	Gpr125 chr5-50029644-50030014	Cdk6 chr5-3944839-3945222
Frs3 chr17-47163767-47164332	Mtmr14 chr6-112647404-112647840	Gpr125 chr5-50034241-50034547	Akap9 chr5-3355294-3356504
Gm21981 chr17-47163767-47164332	Fancd2os chr6-112647404-112647840	Gpr125 chr5-50058082-50059379	Lrrd1 chr5-3358776-3358981
Prickle4 chr17-47163767-47164332	Vhl chr6-112647404-112647840	Ppargc1a chr5-51551803-51553138	Mterf1b chr5-3358776-3358981
Mrps10 chr17-47225162-47226284	Rad18 chr6-112695436-112697381	Ppargc1a chr5-51553487-51554204	Gm17590 chr5-3419929-3421208
A530064D06Rik chr17-47225162-47226284	Brpf1 chr6-112695436-112697381	Dhx15 chr5-51553487-51554204	Ankib1 chr5-3419929-3421208
Trem1 chr17-47234307-47235002	Ogg1 chr6-112695436-112697381	Sod3 chr5-51553487-51554204	Akap9 chr5-3434125-3434324
AI661453 chr17-47249760-47250277	Arpc4 chr6-112695436-112697381	Ppargc1a chr5-52114059-52114404	Gm17590 chr5-3477690-3478529
Mdfi chr17-47272823-47273265	Emc3 chr6-112695436-112697381	Ppargc1a chr5-52470871-52471688	Gm17590 chr5-3494093-3495082
Foxp4 chr17-47291232-47291755	Rad18 chr6-113326106-113327505	Sod3 chr5-51853393-51854043	Gm17590 chr5-3512571-3512934
Mrps10 chr17-47368417-47369350	Rad18 chr6-113530791-113532335	Zcchc4 chr5-52112911-52113813	Fam133b chr5-3543326-3544619
Mrps10 chr17-47371124-47372023	Camk1 chr6-112717053-112717519	Pi4k2b chr5-52114059-52114404	1700109H08Rik chr5-3696013-3696343
Mrps10 chr17-47613920-47614281	Creld1 chr6-112717053-112717519	Ccdc149 chr5-52132873-52133121	1700109H08Rik chr5-4118070-4118513
Mrps10 chr17-47941539-47941892	Irak2 chr6-112717053-112717519	Dhx15 chr5-52164304-52164534	1700109H08Rik chr5-4171248-4171542
Guca1b chr17-47386292-47387027	Srgap3 chr6-112738831-112739970	Dhx15 chr5-52168456-52168843	1700109H08Rik chr5-4189382-4189818
Guca1b chr17-47484298-47484986	Mtmr14 chr6-112738831-112739970	Ccdc149 chr5-52168456-52168843	Pex1 chr5-3595417-3597008
Guca1a chr17-47394170-47395959	Srgap3 chr6-112751950-112752291	Dhx15 chr5-52173514-52173785	Pex1 chr5-3892700-3893465
Trem1 chr17-47394170-47395959	Srgap3 chr6-112760520-112760883	Dhx15 chr5-52176641-52176849	Rbm48 chr5-3595417-3597008
Treml2 chr17-47394170-47395959	Srgap3 chr6-112796649-112796886	Dhx15 chr5-52189527-52191388	Ankib1 chr5-3595417-3597008
Gm5814 chr17-47408073-47409026	Thumpd3 chr6-112796649-112796886	Ccdc149 chr5-52346765-52347101	Krit1 chr5-3595417-3597008
A530064D06Rik chr17-47408073-47409026	Fancd2os chr6-112796649-112796886	Sod3 chr5-52435531-52435819	Rbm48 chr5-3892700-3893465
Gm5814 chr17-47485479-47487163	Lhfpl4 chr6-112852225-112852912	Sod3 chr5-52470871-52471688	Gatad1 chr5-3646593-3648447
AI661453 chr17-47436162-47437417	Thumpd3 chr6-112853216-112854046	Sod3 chr5-52515128-52515537	Gatad1 chr5-3886809-3887756
AI661453 chr17-47441397-47441636	Srgap3 chr6-112861158-112862381	Sod3 chr5-52609743-52610122	Tmbim7 chr5-3666597-3667030
AI661453 chr17-47454688-47455016	Il17re chr6-112861158-112862381	Sod3 chr5-52782527-52783755	Tmbim7 chr5-3669305-3670667
AI661453 chr17-47458275-47458627	Prrt3 chr6-112861158-112862381	Ccdc149 chr5-52383478-52384039	Tmbim7 chr5-3680174-3680407
AI661453 chr17-47768384-47769310	Srgap3 chr6-112885574-112885960	Ccdc149 chr5-52385805-52386728	Tmbim7 chr5-3696013-3696343
AI661453 chr17-47922887-47925624	Lhfpl4 chr6-112885574-112885960	Sel1l3 chr5-52385805-52386728	Ankib1 chr5-3695064-3695683
AI661453 chr17-48263303-48264336	Camk1 chr6-112885574-112885960	Ccdc149 chr5-52396943-52397212	Ankib1 chr5-3696013-3696343
AI661453 chr17-48267646-48267924	Jagn1 chr6-112885574-112885960	Ccdc149 chr5-52423700-52424262	Ankib1 chr5-3774025-3774448
AI661453 chr17-48381327-48381774	Srgap3 chr6-112889302-112889898	Ccdc149 chr5-52435531-52435819	Ankib1 chr5-3782498-3783034
1700001C19Rik chr17-47436162-47437417	Brpf1 chr6-112945025-112945462	Sel1l3 chr5-52435531-52435819	Krit1 chr5-3782498-3783034
Usp49 chr17-47436162-47437417	Srgap3 chr6-112946637-112947471	Ccdc149 chr5-52461486-52462014	Krit1 chr5-3800797-3801180
1700001C19Rik chr17-47521305-47521926	Fancd2os chr6-112946637-112947471	Sel1l3 chr5-52461486-52462014	Ankib1 chr5-3801895-3803983
1700001C19Rik chr17-47598044-47598503	Srgap3 chr6-113103595-113104079	Ccdc149 chr5-52470871-52471688	Krit1 chr5-3801895-3803983
1700001C19Rik chr17-48267646-48267924	Srgap3 chr6-113193625-113194378	Lgi2 chr5-52470871-52471688	Ankib1 chr5-3944839-3945222
Treml4 chr17-47441397-47441636	Srgap3 chr6-113225782-113226219	Ccdc149 chr5-52476083-52476678	Ankib1 chr5-4189382-4189818
Taf8 chr17-47454688-47455016	Srgap3 chr6-113261356-113261875	Ccdc149 chr5-52609743-52610122	Krit1 chr5-3808506-3808769
Mdfi chr17-47458275-47458627	Srgap3 chr6-113392184-113393062	Ccdc149 chr5-52667878-52668229	Krit1 chr5-4103614-4105084
Tomm6 chr17-47473283-47474127	Srgap3 chr6-113468682-113470091	Ccdc149 chr5-52674698-52675008	Krit1 chr5-4189382-4189818
Nfya chr17-47473283-47474127	Srgap3 chr6-113590343-113590754	Ccdc149 chr5-52794248-52794670	Lrrd1 chr5-4203078-4203277
Taf8 chr17-47501363-47502514	Srgap3 chr6-113852222-113852647	Ccdc149 chr5-53188438-53188946	Mterf1a chr5-3892700-3893465
Taf8 chr17-47515456-47515754	Il17re chr6-112948395-112948959	Ccdc149 chr5-53378267-53378981	Mterf1a chr5-3893904-3894756
Taf8 chr17-47742882-47743560	Il17rc chr6-112948395-112948959	Ccdc149 chr5-53385563-53386004	Mterf1a chr5-3895611-3896154
Taf8 chr17-48293047-48294129	Cidec chr6-113000574-113001267	Ccdc149 chr5-53400739-53401469	Mterf1a chr5-3942703-3943098
Ccnd3 chr17-47504334-47505166	Thumpd3 chr6-113045305-113047737	Ccdc149 chr5-53402052-53403096	Mterf1a chr5-3968338-3968733
Ccnd3 chr17-47507666-47508514	Thumpd3 chr6-113076006-113077971	Ccdc149 chr5-53413556-53414050	Mterf1a chr5-4118070-4118513
Ccnd3 chr17-47511020-47511521	Thumpd3 chr6-113457857-113458975	Ccdc149 chr5-53470686-53471510	Mterf1a chr5-4203078-4203277
Ccnd3 chr17-47521305-47521926	Thumpd3 chr6-113517461-113518351	Lgi2 chr5-52609743-52610122	Akap9 chr5-3927604-3929058
Ccnd3 chr17-47527456-47527878	Setd5 chr6-113045305-113047737	Lgi2 chr5-52633709-52634686	Akap9 chr5-3942703-3943098
Ccnd3 chr17-47541775-47542612	Creld1 chr6-113045305-113047737	Lgi2 chr5-52782527-52783755	Akap9 chr5-3952481-3952775
Ccnd3 chr17-47542797-47543520	Sec13 chr6-113045305-113047737	Lgi2 chr5-53402052-53403096	Akap9 chr5-3968338-3968733
Ccnd3 chr17-47593049-47593946	Setd5 chr6-113076006-113077971	Lgi2 chr5-53413556-53414050	Akap9 chr5-3968977-3969432
Ccnd3 chr17-47594174-47594495	Tada3 chr6-113076006-113077971	Lgi2 chr5-53539764-53540554	Akap9 chr5-4917904-4918697
Ccnd3 chr17-47598044-47598503	Arpc4 chr6-113076006-113077971	Zcchc4 chr5-52609743-52610122	Cyp51 chr5-4093434-4093759
Ccnd3 chr17-47613920-47614281	Il17re chr6-113076006-113077971	Zcchc4 chr5-52668473-52668862	Fzd1 chr5-4093434-4093759
Ccnd3 chr17-47768384-47769310	Setd5 chr6-113099635-113100178	Sepsecs chr5-52669145-52670073	Cyp51 chr5-4103614-4105084
Ccnd3 chr17-48267646-48267924	Setd5 chr6-113103595-113104079	Zcchc4 chr5-52669145-52670073	Mterf1b chr5-4112630-4113087
Bysl chr17-47507666-47508514	Setd5 chr6-113194577-113195858	Sepsecs chr5-52782527-52783755	Fzd1 chr5-4155555-4155812
Tomm6 chr17-47533616-47534147	Setd5 chr6-113305986-113308399	Sepsecs chr5-52832924-52835055	Mterf1b chr5-4190154-4190441
1700122O11Rik chr17-47533616-47534147	Cpne9 chr6-113089280-113089702	Sepsecs chr5-53188438-53188946	Mterf1b chr5-4191722-4192169
Tomm6 chr17-47541775-47542612	Emc3 chr6-113089280-113089702	Sepsecs chr5-53503170-53503782	Mterf1b chr5-4192570-4193215
Bysl chr17-47594174-47594495	Vhl chr6-113089280-113089702	Sel1l3 chr5-52674698-52675008	1700015F17Rik chr5-4733852-4734087
Gm20517 chr17-47594174-47594495	Brk1 chr6-113097705-113097979	Pi4k2b chr5-52741134-52742600	Fzd1 chr5-4757010-4758292
Nfya chr17-47594174-47594495	Tatdn2 chr6-113097705-113097979	Pi4k2b chr5-52794248-52794670	Fzd1 chr5-5167662-5167931
Oard1 chr17-47594174-47594495	Tada3 chr6-113099635-113100178	Pi4k2b chr5-52832924-52835055	Fzd1 chr5-5232536-5232887
Bysl chr17-47600668-47601407	Arpc4 chr6-113099635-113100178	Pi4k2b chr5-53257452-53259434	Fzd1 chr5-5419231-5420517
Prickle4 chr17-47600668-47601407	Tatdn2 chr6-113099635-113100178	Zcchc4 chr5-52782527-52783755	Fzd1 chr5-5447619-5447855
Unc5cl chr17-47600668-47601407	Ttll3 chr6-113103595-113104079	Zcchc4 chr5-52794248-52794670	1700015F17Rik chr5-4917904-4918697
Bysl chr17-47610786-47611946	Mtmr14 chr6-113166696-113167223	Zcchc4 chr5-52821598-52822002	Steap2 chr5-4917904-4918697
Med20 chr17-47610786-47611946	Cidec chr6-113166696-113167223	Zcchc4 chr5-52832924-52835055	Cfap69 chr5-5167662-5167931
Gm20517 chr17-47610786-47611946	Il17re chr6-113166696-113167223	Zcchc4 chr5-53470686-53471510	Steap1 chr5-5167662-5167931
Usp49 chr17-47610786-47611946	Il17rc chr6-113166696-113167223	Zcchc4 chr5-53509226-53509909	Steap1 chr5-5232536-5232887
Bysl chr17-48098329-48099108	Lhfpl4 chr6-113170573-113170981	Zcchc4 chr5-53521842-53522145	Steap2 chr5-5266521-5266755
Bysl chr17-48461885-48462606	Cpne9 chr6-113170573-113170981	Sel1l3 chr5-52794248-52794670	1700015F17Rik chr5-5319902-5320455
Med20 chr17-47613920-47614281	Cidec chr6-113170573-113170981	Anapc4 chr5-52832924-52835055	1700015F17Rik chr5-5320851-5321055
Med20 chr17-48293047-48294129	Il17re chr6-113170573-113170981	Rbpj chr5-52832924-52835055	1700015F17Rik chr5-5368426-5368947
Gm20517 chr17-47613920-47614281	Slc6a11 chr6-113170573-113170981	Anapc4 chr5-53489861-53490187	Steap2 chr5-5379415-5380930
Gm20517 chr17-47628726-47630455	Lhfpl4 chr6-113172442-113173107	Slc34a2 chr5-52909831-52910726	Steap1 chr5-5379415-5380930
Gm20517 chr17-47646418-47647056	Jagn1 chr6-113172442-113173107	Slc34a2 chr5-53188438-53188946	1700015F17Rik chr5-5419231-5420517
Gm20517 chr17-48119207-48119981	Creld1 chr6-113172442-113173107	Slc34a2 chr5-53385563-53386004	Steap1 chr5-5419231-5420517
Gm20517 chr17-48408444-48410730	Lhfpl4 chr6-113193625-113194378	Slc34a2 chr5-53393319-53394024	1700015F17Rik chr5-5447619-5447855
Usp49 chr17-47628726-47630455	Brk1 chr6-113193625-113194378	Slc34a2 chr5-53509226-53509909	Steap1 chr5-5494140-5494661
Nfya chr17-47628726-47630455	Lhfpl4 chr6-113194577-113195858	Sel1l3 chr5-53188438-53188946	Cldn12 chr5-5507738-5508423
Oard1 chr17-47628726-47630455	Lhfpl4 chr6-113586785-113587031	Sel1l3 chr5-53194607-53195204	Cldn12 chr5-5513920-5515154
Usp49 chr17-47646418-47647056	Lhfpl4 chr6-113644480-113645258	Sel1l3 chr5-53212604-53214237	Gtpbp10 chr5-5558834-5560010
Usp49 chr17-47900672-47901183	Vhl chr6-113201350-113201832	Sel1l3 chr5-53361292-53361645	Gm8773 chr5-5573693-5574319
Usp49 chr17-47908796-47910228	Irak2 chr6-113201350-113201832	Sel1l3 chr5-53373378-53373644	Steap1 chr5-5748920-5750234
Usp49 chr17-48110420-48110905	Sec13 chr6-113201350-113201832	Sel1l3 chr5-53378267-53378981	Steap4 chr5-8164523-8165049
Usp49 chr17-48408444-48410730	Emc3 chr6-113225782-113226219	Sel1l3 chr5-53402052-53403096	Sri chr5-8055662-8057529
Tomm6 chr17-47687375-47689408	Mtmr14 chr6-113237109-113238838	Sel1l3 chr5-53413556-53414050	Adam22 chr5-8074713-8075677
Tomm6 chr17-48408444-48410730	Mtmr14 chr6-113305986-113308399	Sel1l3 chr5-53539764-53540554	Adam22 chr5-8164523-8165049
Frs3 chr17-47687375-47689408	Mtmr14 chr6-113530791-113532335	Sel1l3 chr5-53572264-53572839	Adam22 chr5-8346309-8346602
Gm21981 chr17-47687375-47689408	Mtmr14 chr6-113637866-113638990	Sel1l3 chr5-53599144-53599451	Adam22 chr5-8347413-8347656
Frs3 chr17-47694196-47695694	Mtmr14 chr6-113748094-113749629	Smim20 chr5-53266295-53267934	Rundc3b chr5-8347413-8347656
Frs3 chr17-48110420-48110905	Mtmr14 chr6-113852222-113852647	Smim20 chr5-53588463-53591613	Adam22 chr5-8349572-8349910
Frs3 chr17-48408444-48410730	Irak2 chr6-113251990-113252289	Smim20 chr5-53928000-53928247	Dmtf1 chr5-8353744-8354002
Gm21981 chr17-47694196-47695694	Tatdn2 chr6-113251990-113252289	Stim2 chr5-53377767-53377984	Adam22 chr5-8362427-8362647
Gm21981 chr17-48110420-48110905	Brpf1 chr6-113261356-113261875	Stim2 chr5-53385563-53386004	Adam22 chr5-8367758-8368413
Gm21981 chr17-48408444-48410730	Il17re chr6-113261356-113261875	Tbc1d19 chr5-53394227-53394879	9330182L06Rik chr5-8367758-8368413
Gm21981 chr17-48425637-48427639	Emc3 chr6-113261356-113261875	Tbc1d19 chr5-53402052-53403096	Dbf4 chr5-8416641-8417173
Prickle4 chr17-47694196-47695694	Fancd2 chr6-113261356-113261875	Tbc1d19 chr5-53413556-53414050	Dbf4 chr5-8417486-8417698
Prickle4 chr17-47744617-47744994	Cpne9 chr6-113281753-113282922	Rbpj chr5-53429934-53430536	Dbf4 chr5-8422026-8423183
Prickle4 chr17-48267646-48267924	Cpne9 chr6-113301982-113302591	Tbc1d19 chr5-53437257-53438014	Slc25a40 chr5-8422026-8423183
Prickle4 chr17-48425637-48427639	Cpne9 chr6-113392184-113393062	Rbpj chr5-53489861-53490187	Dbf4 chr5-8423953-8424992
Tfeb chr17-47736698-47738844	Cpne9 chr6-113426719-113426928	Tbc1d19 chr5-53489861-53490187	Dbf4 chr5-8995727-8997754
Tfeb chr17-47739050-47739851	Cpne9 chr6-113586785-113587031	Rbpj chr5-53490431-53491396	Slc25a40 chr5-8423953-8424992
Tfeb chr17-47768384-47769310	Cpne9 chr6-113644480-113645258	Rbpj chr5-53532023-53532333	Slc25a40 chr5-8425933-8426319
Mdfi chr17-47832337-47833569	Cpne9 chr6-113677353-113677640	Rbpj chr5-53572264-53572839	Slc25a40 chr5-8445318-8445895
Apobec2 chr17-47832337-47833569	Brpf1 chr6-113305986-113308399	Rbpj chr5-53584203-53584751	Slc25a40 chr5-8995727-8997754
Mdfi chr17-47900672-47901183	Brpf1 chr6-113799729-113800242	Rbpj chr5-53588463-53591613	Abcb1b chr5-8423953-8424992
Mdfi chr17-48425637-48427639	Brpf1 chr6-113852222-113852647	Rbpj chr5-53594054-53594614	Rundc3b chr5-8454970-8455877
Oard1 chr17-47841951-47842504	Brpf1 chr6-114071542-114071840	Rbpj chr5-53598531-53598793	Abcb1a chr5-8456170-8456915
Foxp4 chr17-47872906-47874091	Ogg1 chr6-113305986-113308399	Rbpj chr5-53599144-53599451	Rundc3b chr5-8597258-8597521
Foxp4 chr17-47908796-47910228	Rpusd3 chr6-113305986-113308399	Rbpj chr5-53603458-53603691	Abcb1a chr5-8621964-8623605
Foxp4 chr17-47921707-47922527	Ogg1 chr6-113326106-113327505	Rbpj chr5-53604925-53605124	Dmtf1 chr5-8621964-8623605
Unc5cl chr17-47921707-47922527	Il17re chr6-113326106-113327505	Rbpj chr5-53605298-53605870	Rundc3b chr5-9160704-9162544
Foxp4 chr17-47922887-47925624	Ogg1 chr6-113517461-113518351	Rbpj chr5-53638487-53638976	Abcb1a chr5-8659562-8661072
Foxp4 chr17-47975020-47975586	Camk1 chr6-113343197-113344294	Rbpj chr5-53994456-53995885	Abcb1a chr5-8661284-8661560
Trem1 chr17-47942450-47943604	Fancd2os chr6-113343197-113344294	Rbpj chr5-54098059-54098587	Abcb1a chr5-8674664-8676175
1700122O11Rik chr17-48039240-48039868	Camk1 chr6-113822288-113822692	Stim2 chr5-53604925-53605124	Abcb1a chr5-8681155-8681527
1700122O11Rik chr17-48318468-48319238	Ttll3 chr6-113361178-113361749	Stim2 chr5-53809001-53810112	Abcb1a chr5-8722324-8723218
Unc5cl chr17-48096769-48097759	Il17rc chr6-113361178-113361749	Tbc1d19 chr5-53871472-53872295	Abcb1a chr5-8943432-8944246
Treml2 chr17-48100644-48101423	Atp2b2 chr6-113361178-113361749	Stim2 chr5-53998009-54000205	Abcb1b chr5-8797783-8799008
Trem1 chr17-48119207-48119981	Tada3 chr6-113376932-113378646	Stim2 chr5-54005188-54005986	Abcb1b chr5-8805823-8806084
Treml4 chr17-48119207-48119981	Arpc4 chr6-113376932-113378646	Stim2 chr5-54013272-54013783	Abcb1b chr5-8806680-8808121
B430306N03Rik chr17-48119207-48119981	Tada3 chr6-113379306-113379524	Stim2 chr5-54019251-54019984	Abcb1b chr5-8838654-8840058
A530064D06Rik chr17-48185257-48185645	Tada3 chr6-113392184-113393062	Stim2 chr5-54025557-54026173	Abcb1b chr5-8840611-8841187
A530064D06Rik chr17-48263303-48264336	Tada3 chr6-113650068-113650400	Stim2 chr5-54032076-54032589	Abcb1b chr5-8863639-8863896
Treml2 chr17-48185257-48185645	Tada3 chr6-113748094-113749629	Stim2 chr5-54044766-54046066	Abcb1b chr5-9014520-9015859
Trem2 chr17-48185257-48185645	Arpc4 chr6-113379306-113379524	Stim2 chr5-54052139-54052432	Abcb1b chr5-9107096-9107502
Trem1 chr17-48230579-48230999	Arpc4 chr6-113650068-113650400	Stim2 chr5-54067284-54067906	Abcb4 chr5-8893122-8894857
Trem3 chr17-48602364-48602924	Arpc4 chr6-113690534-113691302	Stim2 chr5-54098059-54098587	Abcb4 chr5-8911102-8911972
Treml4 chr17-48263303-48264336	Arpc4 chr6-113891238-113891553	Stim2 chr5-54100932-54102222	Abcb4 chr5-8937848-8938253
Treml4 chr17-48267646-48267924	Ttll3 chr6-113392184-113393062	Stim2 chr5-54105277-54105938	Abcb4 chr5-8943432-8944246
Treml4 chr17-48274530-48275757	Ttll3 chr6-113517461-113518351	Stim2 chr5-54110785-54111115	Grm3 chr5-8937848-8938253
Treml4 chr17-48379075-48379387	Ttll3 chr6-113654647-113655382	Stim2 chr5-54112923-54113610	Grm3 chr5-8943432-8944246
Treml4 chr17-48381327-48381774	Ttll3 chr6-114071542-114071840	Pcdh7 chr5-57716955-57717668	Crot chr5-8995727-8997754
Treml2 chr17-48293047-48294129	Ttll3 chr6-114345177-114345477	Pcdh7 chr5-57717863-57718421	Tmem243 chr5-8995727-8997754
Treml2 chr17-48299684-48301476	Il17rc chr6-113392184-113393062	Pcdh7 chr5-57859388-57859922	Crot chr5-9014520-9015859
B430306N03Rik chr17-48318468-48319238	Rpusd3 chr6-113418422-113419918	Pcdh7 chr5-57868564-57869472	Crot chr5-9086421-9087655
B430306N03Rik chr17-48379075-48379387	Rpusd3 chr6-113590343-113590754	Pcdh7 chr5-58083872-58084304	Crot chr5-9107096-9107502
B430306N03Rik chr17-48381327-48381774	Rpusd3 chr6-113677353-113677640	Arap2 chr5-62710066-62710357	Grm3 chr5-9032464-9032894
Nfya chr17-48408444-48410730	Cidec chr6-113426719-113426928	Arap2 chr5-62710511-62711578	9330182L06Rik chr5-9059148-9059718
Oard1 chr17-48408444-48410730	Fancd2os chr6-113426719-113426928	Arap2 chr5-62723083-62724049	9330182L06Rik chr5-9064837-9065079
Oard1 chr17-48416517-48417372	Cidec chr6-113427231-113427655	Nwd2 chr5-62723083-62724049	Grm3 chr5-9064837-9065079
Apobec2 chr17-48425637-48427639	Cidec chr6-113468682-113470091	Arap2 chr5-62741413-62741786	Tmem243 chr5-9100003-9101961
Apobec2 chr17-48427915-48428454	Cidec chr6-113586785-113587031	Dthd1 chr5-62741413-62741786	Tmem243 chr5-9105639-9105874
Unc5cl chr17-48461885-48462606	Jagn1 chr6-113440854-113441569	Arap2 chr5-62751385-62752149	Tmem243 chr5-9107096-9107502
Lrfn2 chr17-49405763-49406469	Jagn1 chr6-113442006-113443433	Arap2 chr5-62755920-62756409	Tmem243 chr5-9108025-9108315
Lrfn2 chr17-49898514-49899173	Jagn1 chr6-113482204-113484020	Arap2 chr5-62758856-62759335	Tmem243 chr5-9109640-9109843
Mocs1 chr17-49427676-49429371	Jagn1 chr6-113654647-113655382	Arap2 chr5-62759657-62760220	Tmem243 chr5-9111563-9112108
Mocs1 chr17-50141536-50142959	Jagn1 chr6-113690534-113691302	Arap2 chr5-62763097-62763329	Dmtf1 chr5-9160704-9162544
Mocs1 chr17-50185476-50186216	Creld1 chr6-113442006-113443433	Arap2 chr5-62765327-62766639	9330182L06Rik chr5-9265596-9266697
Daam2 chr17-50024517-50025933	Slc6a1 chr6-113442006-113443433	Arap2 chr5-62857669-62858901	9330182L06Rik chr5-9427191-9427866
Kif6 chr17-49898514-49899173	Il17re chr6-113457857-113458975	Dthd1 chr5-62778218-62779928	Sema3d chr5-12383076-12383961
Kif6 chr17-50050319-50050858	Il17re chr6-113468682-113470091	Dthd1 chr5-62790640-62791587	Sema3d chr5-12505664-12505989
Rftn1 chr17-50050319-50050858	Il17re chr6-113544771-113545322	Dthd1 chr5-62815356-62816229	Sema3d chr5-12506979-12507564
Rftn1 chr17-50157436-50159357	Il17re chr6-113586785-113587031	Dthd1 chr5-62820520-62821190	Sema3d chr5-12562244-12562486
Rftn1 chr17-50182347-50182807	Il17re chr6-113590343-113590754	Dthd1 chr5-62843292-62843738	Speer3 chr5-13628761-13629309
Rftn1 chr17-50189050-50190746	Il17re chr6-113852222-113852647	Dthd1 chr5-62844553-62845053	Sema3e chr5-14514648-14515263
Rftn1 chr17-50504210-50504414	Il17rc chr6-113468682-113470091	Dthd1 chr5-62846411-62847083	Pclo chr5-14514648-14515263
Tbc1d5 chr17-50236985-50238079	Il17rc chr6-113482204-113484020	Dthd1 chr5-62853308-62853670	Cacna2d1 chr5-16309462-16309895
Dazl chr17-50291547-50291942	Il17rc chr6-113493452-113495340	Dthd1 chr5-62854295-62854815	Hgf chr5-16461744-16462129
Dazl chr17-50292279-50293710	Il17rc chr6-113658070-113658390	Dthd1 chr5-62857669-62858901	Hgf chr5-16552557-16552864
Dazl chr17-50483392-50484071	Il17rc chr6-113822288-113822692	Dthd1 chr5-62895366-62895640	Hgf chr5-16553297-16553993
Dazl chr17-50513418-50513663	Prrt3 chr6-113482204-113484020	Nwd2 chr5-62820520-62821190	Sema3c chr5-18014179-18014531
Plcl2 chr17-50300076-50300795	Creld1 chr6-113487022-113487434	0610040J01Rik chr5-62843292-62843738	Cd36 chr5-17842077-17842598
Plcl2 chr17-50508248-50510133	Creld1 chr6-113493452-113495340	Nwd2 chr5-62844553-62845053	Gnat3 chr5-17854212-17854886
Plcl2 chr17-50524610-50525568	Prrt3 chr6-113493452-113495340	Nwd2 chr5-62854295-62854815	Cd36 chr5-17857328-17857579
Plcl2 chr17-50574215-50574467	Prrt3 chr6-113544771-113545322	Nwd2 chr5-63755323-63756365	Gnat3 chr5-17857328-17857579
Plcl2 chr17-50580036-50581228	Prrt3 chr6-113677353-113677640	Nwd2 chr5-63766585-63767107	Gnat3 chr5-18007029-18007374
Tbc1d5 chr17-50574215-50574467	Prrt3 chr6-113748094-113749629	Nwd2 chr5-63811728-63812746	Gnat3 chr5-18013057-18013575
Tbc1d5 chr17-50872627-50872870	Emc3 chr6-113517461-113518351	Nwd2 chr5-63989498-63989794	Gnat3 chr5-18014179-18014531
Tbc1d5 chr17-50879476-50880594	Brk1 chr6-113517461-113518351	Nwd2 chr5-64037945-64038685	Gnai1 chr5-18359797-18360738
Tbc1d5 chr17-51178212-51179784	Slc6a1 chr6-113517461-113518351	Nwd2 chr5-64202011-64202682	Phtf2 chr5-20791546-20793062
Tbc1d5 chr17-51831994-51834340	Emc3 chr6-113530791-113532335	Nwd2 chr5-64274793-64275411	Dnajc2 chr5-20806807-20807052
Satb1 chr17-51777694-51778181	Fancd2 chr6-113530791-113532335	0610040J01Rik chr5-63811728-63812746	Phtf2 chr5-20844715-20845486
Satb1 chr17-51812385-51814049	Emc3 chr6-113822288-113822692	0610040J01Rik chr5-63826897-63827408	Phtf2 chr5-20881165-20882783
Satb1 chr17-51814251-51814753	Emc3 chr6-114071542-114071840	0610040J01Rik chr5-63830796-63831409	Tmem60 chr5-20881165-20882783
Satb1 chr17-51823693-51824270	Emc3 chr6-114345177-114345477	0610040J01Rik chr5-63837080-63837386	Rsbn1l chr5-20881165-20882783
Satb1 chr17-51826068-51826826	Emc3 chr6-114457355-114457616	0610040J01Rik chr5-63886304-63887455	Napepld chr5-20881165-20882783
Satb1 chr17-51882519-51882774	Emc3 chr6-114458081-114458763	0610040J01Rik chr5-63957652-63957885	Phtf2 chr5-21131098-21131606
Satb1 chr17-52467982-52469196	Fancd2 chr6-114250208-114250652	0610040J01Rik chr5-64422821-64423022	Phtf2 chr5-21410730-21412428
Kcnh8 chr17-52063190-52063421	Fancd2 chr6-114458081-114458763	0610040J01Rik chr5-64701722-64702249	Phtf2 chr5-21414466-21414711
Kcnh8 chr17-52600622-52601761	Atp2b2 chr6-113544771-113545322	0610040J01Rik chr5-64806007-64806472	Phtf2 chr5-21700706-21702105
Kcnh8 chr17-52601978-52603151	Tatdn2 chr6-113586785-113587031	Klf3 chr5-63826897-63827408	Tmem60 chr5-20955237-20955978
Efhb chr17-53462803-53463771	Tatdn2 chr6-113588625-113589020	Tbc1d1 chr5-63837080-63837386	Tmem60 chr5-21410730-21412428
Pp2d1 chr17-53462803-53463771	Slc6a1 chr6-113590343-113590754	Rell1 chr5-63953558-63953831	Rsbn1l chr5-20906214-20906413
Rab5a chr17-53478191-53480124	Brk1 chr6-113604013-113605503	Rell1 chr5-63958996-63959286	Rsbn1l chr5-20913226-20914170
Kat2b chr17-53478191-53480124	Brk1 chr6-114362270-114362675	Rell1 chr5-63961454-63962138	Rsbn1l chr5-20924693-20924919
Kat2b chr17-53566461-53568656	Vhl chr6-113623487-113624929	Rell1 chr5-63967445-63969701	Rsbn1l chr5-20931299-20931621
Kat2b chr17-53569602-53570910	Vhl chr6-113625479-113625683	Klf3 chr5-63967445-63969701	Rsbn1l chr5-20932566-20932928
Kat2b chr17-53578595-53579029	Vhl chr6-113630236-113630659	Tlr6 chr5-63967445-63969701	Rsbn1l chr5-20938003-20938210
Kat2b chr17-53586786-53588099	Vhl chr6-113660421-113662054	Rell1 chr5-64378948-64379179	Rsbn1l chr5-20938497-20938840
Kat2b chr17-54003560-54003872	Vhl chr6-113677353-113677640	Rell1 chr5-64410434-64411059	Armc10 chr5-20938497-20938840
Sgol1 chr17-53688717-53690247	Slc6a11 chr6-113623487-113624929	Rell1 chr5-64958860-64960186	Rsbn1l chr5-20941236-20941725
Pot1b chr17-55702105-55702791	Hrh1 chr6-113623487-113624929	Pgm1 chr5-64092462-64094284	Rsbn1l chr5-20942469-20942786
Ccdc94 chr17-55702105-55702791	Sec13 chr6-113630236-113630659	Pgm1 chr5-64101915-64103324	Ccdc146 chr5-20945001-20945673
Pot1b chr17-55711707-55712964	Tatdn2 chr6-113637866-113638990	Pgm1 chr5-64113551-64114422	Armc10 chr5-20945001-20945673
Uhrf1 chr17-55711707-55712964	Irak2 chr6-113644480-113645258	Pgm1 chr5-64264938-64265470	Rsbn1l chr5-20950338-20950879
Pot1b chr17-56309778-56310028	Irak2 chr6-113650068-113650400	Pgm1 chr5-64496599-64497338	Rsbn1l chr5-20951026-20952142
Pot1b chr17-56472220-56473201	Irak2 chr6-113654647-113655382	Pgm1 chr5-64866319-64866920	Rsbn1l chr5-21248715-21249357
Mpnd chr17-55736757-55736960	Irak2 chr6-113658070-113658390	Tbc1d1 chr5-64157891-64158226	Rsbn1l chr5-21410730-21412428
Emr4 chr17-56337104-56337582	Irak2 chr6-113662704-113663427	Tbc1d1 chr5-64159203-64161768	Pmpcb chr5-20955237-20955978
Zfp959 chr17-55891278-55892814	Irak2 chr6-113668321-113670209	Tbc1d1 chr5-64202011-64202682	Psmc2 chr5-20955237-20955978
Zfp959 chr17-56032545-56033166	Irak2 chr6-113677353-113677640	Tbc1d1 chr5-64217724-64218543	Fbxl13 chr5-20960953-20961160
Zfp959 chr17-56217402-56219304	Irak2 chr6-113680942-113681683	Tbc1d1 chr5-64229618-64231076	Ptpn12 chr5-21002108-21003360
Zfp959 chr17-56350053-56351106	Irak2 chr6-113690534-113691302	Tbc1d1 chr5-64234501-64234803	Ptpn12 chr5-21017122-21017481
Zfp959 chr17-56764323-56765416	Irak2 chr6-113695713-113698194	Tbc1d1 chr5-64249833-64250472	Lrrc17 chr5-21017122-21017481
Dpp9 chr17-55931036-55932706	Irak2 chr6-114044290-114044517	Tbc1d1 chr5-64264938-64265470	Ptpn12 chr5-21030167-21030543
Zfp119b chr17-55944298-55945962	Slc6a1 chr6-113644480-113645258	Tbc1d1 chr5-64274793-64275411	Ccdc146 chr5-21030167-21030543
Ebi3 chr17-55952089-55952777	Tatdn2 chr6-113695713-113698194	Tbc1d1 chr5-64289054-64289580	Ptpn12 chr5-21035750-21036351
Ebi3 chr17-56266166-56266564	Tatdn2 chr6-113748094-113749629	Tbc1d1 chr5-64295644-64295908	Ptpn12 chr5-21043373-21044936
Ebi3 chr17-56288998-56291688	Tatdn2 chr6-114362270-114362675	Tbc1d1 chr5-64296434-64297951	Ptpn12 chr5-21046092-21046532
Ebi3 chr17-56442888-56443850	Sec13 chr6-113739860-113741080	Tbc1d1 chr5-64336658-64337147	Napepld chr5-21054501-21056554
Ebi3 chr17-56626202-56628164	Atp2b2 chr6-113748094-113749629	Tbc1d1 chr5-64341775-64342659	Ptpn12 chr5-21700706-21702105
Ccdc94 chr17-55957164-55957467	Atp2b2 chr6-113761376-113762349	Tbc1d1 chr5-64485806-64486244	Fgl2 chr5-21113360-21113964
1700061G19Rik chr17-55957164-55957467	Slc6a11 chr6-113761376-113762349	Tbc1d1 chr5-64487449-64488335	Lrrc17 chr5-21131951-21132192
Ccdc94 chr17-55958558-55960069	Atp2b2 chr6-113785484-113786090	Tbc1d1 chr5-64499152-64499500	Ccdc146 chr5-21141280-21141598
Ccdc94 chr17-56023334-56023734	Slc6a1 chr6-113785484-113786090	Tbc1d1 chr5-64802493-64804413	Gsap chr5-21185683-21187218
Ccdc94 chr17-56065717-56066042	Atp2b2 chr6-113849778-113850298	Tbc1d1 chr5-64813427-64813707	Gsap chr5-21188467-21188800
Ccdc94 chr17-56275830-56277729	Atp2b2 chr6-113852222-113852647	Tbc1d1 chr5-64958860-64960186	Gsap chr5-21212804-21214413
Ccdc94 chr17-56302771-56304693	Atp2b2 chr6-113891238-113891553	Tbc1d1 chr5-64980432-64980816	Gsap chr5-21220543-21221168
Ccdc94 chr17-56309778-56310028	Hrh1 chr6-113891238-113891553	Tlr6 chr5-64210839-64211707	Gsap chr5-21227087-21227530
Shd chr17-55970077-55970901	Atp2b2 chr6-114224422-114224889	Tmem156 chr5-64210839-64211707	Gsap chr5-21232674-21233018
Shd chr17-55975968-55976998	Atp2b2 chr6-114346132-114346354	Klf3 chr5-64234501-64234803	Gsap chr5-21246804-21247091
Shd chr17-56065717-56066042	Atp2b2 chr6-114458081-114458763	Tmem156 chr5-64240911-64241250	Gsap chr5-21248715-21249357
Shd chr17-56288998-56291688	Atp2b2 chr6-114893393-114894191	Klhl5 chr5-64249833-64250472	Gsap chr5-21253800-21254019
Shd chr17-56884421-56885267	Atp2b2 chr6-114907344-114907951	Tlr6 chr5-64299792-64300093	Gsap chr5-21264754-21265425
Plin5 chr17-55970077-55970901	Atp2b2 chr6-114911582-114912180	Fam114a1 chr5-64312051-64312406	Gsap chr5-21265619-21266220
Ticam1 chr17-55970077-55970901	Slc6a11 chr6-114224422-114224889	Tmem156 chr5-64378948-64379179	Gsap chr5-21266982-21267318
Kdm4b chr17-55970077-55970901	Slc6a11 chr6-114458081-114458763	Klhl5 chr5-64378948-64379179	Gsap chr5-21525479-21525704
Lonp1 chr17-55970077-55970901	Slc6a1 chr6-114742170-114742828	Fam114a1 chr5-64380346-64381261	Gsap chr5-21768597-21768823
Znrf4 chr17-55975968-55976998	Slc6a1 chr6-114826783-114827197	Lias chr5-64391303-64391730	Fbxl13 chr5-21220543-21221168
Stap2 chr17-56133504-56135042	Slc6a1 chr6-115091848-115092091	Fam114a1 chr5-64410434-64411059	Lrrc17 chr5-21232674-21233018
Stap2 chr17-56265023-56265267	Hrh1 chr6-114362270-114362675	Rfc1 chr5-64422821-64423022	Ccdc146 chr5-21254511-21256140
Mpnd chr17-56007912-56009811	Gm17482 chr6-114362270-114362675	Klf3 chr5-64485806-64486244	Pmpcb chr5-21254511-21256140
Mpnd chr17-56010542-56010979	Hrh1 chr6-114364436-114365070	Wdr19 chr5-64485806-64486244	Psmc2 chr5-21254511-21256140
D17Wsu104e chr17-56010542-56010979	Syn2 chr6-114364436-114365070	Klf3 chr5-64487449-64488335	Ccdc146 chr5-21266982-21267318
2410015M20Rik chr17-56010542-56010979	Hrh1 chr6-114397012-114397388	Tlr6 chr5-64487449-64488335	Fgl2 chr5-21326201-21326866
Sh3gl1 chr17-56018226-56018645	Syn2 chr6-114397012-114397388	Fam114a1 chr5-64487449-64488335	Ccdc146 chr5-21326201-21326866
Safb2 chr17-56018226-56018645	Hrh1 chr6-114397596-114398223	Ugdh chr5-64487449-64488335	Ccdc146 chr5-21354308-21355097
2410015M20Rik chr17-56018226-56018645	Hrh1 chr6-114457355-114457616	Klf3 chr5-64496599-64497338	Dnajc2 chr5-21354308-21355097
Dpp9 chr17-56021090-56021904	Hrh1 chr6-114458081-114458763	Klf3 chr5-64504584-64506574	Ccdc146 chr5-21355502-21355847
Uhrf1 chr17-56021090-56021904	Hrh1 chr6-114873862-114875898	Lias chr5-64504584-64506574	Ccdc146 chr5-21358694-21358909
Clpp chr17-56021090-56021904	Hrh1 chr6-114907344-114907951	Fam114a1 chr5-64518678-64519419	Ccdc146 chr5-21368617-21369196
Pspn chr17-56021090-56021904	Hrh1 chr6-115227171-115227940	Klb chr5-64569528-64569918	Fgl2 chr5-21370181-21370851
Sh3gl1 chr17-56023334-56023734	Gm17482 chr6-114457355-114457616	Tlr6 chr5-64598675-64600603	Ccdc146 chr5-21370181-21370851
Ticam1 chr17-56023334-56023734	Atg7 chr6-114659581-114660736	Klb chr5-64619783-64620032	Fgl2 chr5-21410730-21412428
Ndufa11 chr17-56023334-56023734	Atg7 chr6-114723602-114724282	Tlr1 chr5-64625302-64626832	Ccdc146 chr5-21372357-21372991
Chaf1a chr17-56032545-56033166	Atg7 chr6-114733764-114733966	Tlr6 chr5-64648494-64648737	Lrrc17 chr5-21383520-21383951
Sh3gl1 chr17-56034381-56034854	Atg7 chr6-114742170-114742828	Klhl5 chr5-64681144-64681511	Ccdc146 chr5-21384309-21385453
Sh3gl1 chr17-56036132-56036935	Atg7 chr6-114789927-114790394	Fam114a1 chr5-64682233-64682572	Ccdc146 chr5-21386448-21386721
Hdgfrp2 chr17-56036132-56036935	Atg7 chr6-114817729-114818717	Klb chr5-64765754-64766150	Dnajc2 chr5-21386448-21386721
Ticam1 chr17-56036132-56036935	Atg7 chr6-114826783-114827197	Pds5a chr5-64765754-64766150	Psmc2 chr5-21386448-21386721
Mllt1 chr17-56036132-56036935	Atg7 chr6-114842670-114843304	Tlr6 chr5-64780369-64781335	Ccdc146 chr5-21410730-21412428
Sh3gl1 chr17-56078842-56080128	Atg7 chr6-114899536-114900002	Klf3 chr5-64795688-64796107	Fam185a chr5-21410730-21412428
Sh3gl1 chr17-56117260-56117732	Atg7 chr6-114931221-114931481	Klhl5 chr5-64795688-64796107	Armc10 chr5-21410730-21412428
Sh3gl1 chr17-56461532-56463144	Atg7 chr6-115468013-115468264	Rfc1 chr5-64795688-64796107	Napepld chr5-21410730-21412428
Sh3gl1 chr17-56857962-56858699	Tsen2 chr6-114659581-114660736	Fam114a1 chr5-64802493-64804413	Pmpcb chr5-21410730-21412428
Chaf1a chr17-56039946-56040776	Gm17482 chr6-114697554-114698275	Lias chr5-64802493-64804413	Dnajc2 chr5-21410730-21412428
Chaf1a chr17-56065717-56066042	Gm17482 chr6-114723602-114724282	Ugdh chr5-64802493-64804413	Psmc2 chr5-21410730-21412428
Chaf1a chr17-56552674-56553362	Syn2 chr6-114742170-114742828	Smim14 chr5-64802493-64804413	Ccdc146 chr5-21414466-21414711
Chaf1a chr17-56659409-56660014	Mkrn2 chr6-114789927-114790394	N4bp2 chr5-64802493-64804413	Ccdc146 chr5-21418469-21418849
Ticam1 chr17-56065717-56066042	Raf1 chr6-114789927-114790394	Klf3 chr5-64806007-64806472	Ccdc146 chr5-21419093-21419361
Safb chr17-56065717-56066042	Tmem40 chr6-114814884-114815165	Klf3 chr5-64812422-64812840	Ccdc146 chr5-21420490-21420879
Alkbh7 chr17-56065717-56066042	Vgll4 chr6-114826783-114827197	Klf3 chr5-64814416-64814724	Ccdc146 chr5-21424275-21425552
Ubxn6 chr17-56074003-56075304	Syn2 chr6-114826783-114827197	Klf3 chr5-64862333-64862677	Ccdc146 chr5-21672616-21674014
Ranbp3 chr17-56074003-56075304	Vgll4 chr6-114893393-114894191	Klf3 chr5-65434435-65436776	Fam185a chr5-21424275-21425552
Ubxn6 chr17-56132592-56133014	Mkrn2 chr6-114893393-114894191	Klf3 chr5-65763100-65765325	Fam185a chr5-21434154-21434426
Ubxn6 chr17-56672535-56674202	Vgll4 chr6-114894386-114895015	Klb chr5-64806007-64806472	Fam185a chr5-21438229-21438789
Ubxn6 chr17-56819102-56820267	Vgll4 chr6-114898833-114899280	Pds5a chr5-64806007-64806472	Pmpcb chr5-21438229-21438789
Ubxn6 chr17-56913092-56913808	Vgll4 chr6-114899536-114900002	N4bp2 chr5-64806007-64806472	Dnajc2 chr5-21438229-21438789
Hdgfrp2 chr17-56078842-56080128	Vgll4 chr6-114904244-114904537	Pds5a chr5-64811654-64812247	Fbxl13 chr5-21504914-21505543
Sema6b chr17-56078842-56080128	Ift122 chr6-114904244-114904537	N4bp2 chr5-64814416-64814724	Fbxl13 chr5-21517403-21517932
Safb2 chr17-56078842-56080128	Vgll4 chr6-114907344-114907951	Ube2k chr5-64860910-64862161	Fbxl13 chr5-21528488-21528802
Safb chr17-56078842-56080128	Pparg chr6-114907344-114907951	Ugdh chr5-64862333-64862677	Lrrc17 chr5-21546958-21547285
Rfx2 chr17-56078842-56080128	Vgll4 chr6-114909876-114910085	Fam114a1 chr5-64884786-64885367	Fbxl13 chr5-21586669-21587110
Khsrp chr17-56078842-56080128	Cand2 chr6-114918311-114918718	Tlr1 chr5-64931967-64932592	Fbxl13 chr5-21640786-21641238
Hdgfrp2 chr17-56263881-56264365	Efcab12 chr6-114918311-114918718	Tlr1 chr5-64932742-64933838	Fbxl13 chr5-21644908-21646454
Hdgfrp2 chr17-56330339-56330925	Vgll4 chr6-114920372-114921325	Tlr1 chr5-65299477-65299916	Fbxl13 chr5-21784178-21785421
Hdgfrp2 chr17-56830245-56831699	Tsen2 chr6-114920372-114921325	Tlr1 chr5-65491665-65493604	Armc10 chr5-21644908-21646454
Hdgfrp2 chr17-57030710-57032443	Vgll4 chr6-114921677-114922110	Tlr1 chr5-65499947-65500849	Armc10 chr5-21657953-21659275
Plin5 chr17-56117260-56117732	Efcab12 chr6-114921677-114922110	Tlr1 chr5-65521822-65522311	Armc10 chr5-21700706-21702105
D17Wsu104e chr17-56117260-56117732	Vgll4 chr6-114928326-114928776	Tlr6 chr5-64932742-64933838	Napepld chr5-21700706-21702105
Ranbp3 chr17-56117260-56117732	Mkrn2os chr6-114928326-114928776	Fam114a1 chr5-64932742-64933838	Dnajc2 chr5-21700706-21702105
Alkbh7 chr17-56117260-56117732	Vgll4 chr6-114929475-114930217	Tlr6 chr5-64958860-64960186	Psmc2 chr5-21700706-21702105
Plin5 chr17-56124091-56125428	Tsen2 chr6-114929475-114930217	Ugdh chr5-64958860-64960186	Pmpcb chr5-21735211-21735957
Plin5 chr17-56808354-56808899	Raf1 chr6-114935987-114937145	Pds5a chr5-64958860-64960186	Pmpcb chr5-21736735-21738262
Plin5 chr17-56913092-56913808	Vgll4 chr6-114968295-114970214	N4bp2 chr5-64958860-64960186	Dnajc2 chr5-21768597-21768823
Plin5 chr17-57077488-57079228	Rpl32 chr6-114968295-114970214	Chrna9 chr5-64958860-64960186	Reln chr5-21768597-21768823
Sema6b chr17-56124091-56125428	Syn2 chr6-114970488-114971204	Tlr6 chr5-64960648-64961419	Dnajc2 chr5-21784178-21785421
Catsperd chr17-56124091-56125428	Ift122 chr6-114988093-114989095	Tlr6 chr5-65198816-65200272	Dnajc2 chr5-21786300-21787181
Sema6b chr17-56131715-56132205	Tamm41 chr6-115007601-115008110	Tlr6 chr5-65723872-65725288	Psmc2 chr5-21786300-21787181
Nrtn chr17-56131715-56132205	Mkrn2 chr6-115007601-115008110	Tlr6 chr5-65825281-65825491	Psmc2 chr5-22549360-22550670
Sema6b chr17-56132592-56133014	Ift122 chr6-115007601-115008110	Tlr6 chr5-65826960-65827505	Slc26a5 chr5-21803786-21804119
Sema6b chr17-56133504-56135042	Tamm41 chr6-115037034-115038267	Tlr6 chr5-65928662-65929676	Slc26a5 chr5-21814040-21814295
Vmac chr17-56133504-56135042	Gm17482 chr6-115037034-115038267	Tlr6 chr5-65955152-65956387	Reln chr5-22343753-22345224
Sema6b chr17-56139467-56140535	Tamm41 chr6-115227171-115227940	Chrna9 chr5-64960648-64961419	Orc5 chr5-22488999-22489469
Alkbh7 chr17-56139467-56140535	Tamm41 chr6-115619575-115620221	Fam114a1 chr5-64968938-64970586	Orc5 chr5-22511173-22512115
Tubb4a chr17-56139467-56140535	Tamm41 chr6-115792028-115793458	Fam114a1 chr5-64971429-64971654	Orc5 chr5-22519677-22519966
Sema6b chr17-56350053-56351106	Tamm41 chr6-115944114-115944364	Fam114a1 chr5-64980432-64980816	Orc5 chr5-22535950-22536611
Sema6b chr17-57061893-57062581	Tamm41 chr6-115993461-115994025	Fam114a1 chr5-64989474-64990376	Rint1 chr5-23351090-23351937
Sema6b chr17-57095976-57096909	Gm17482 chr6-115091848-115092091	Fam114a1 chr5-65002833-65003242	Kmt2e chr5-23386306-23387754
Tnfaip8l1 chr17-56161784-56162843	Syn2 chr6-115134466-115135466	Fam114a1 chr5-65007330-65007966	Srpk2 chr5-23386306-23387754
Tnfaip8l1 chr17-56163524-56164379	Syn2 chr6-115141244-115141692	Fam114a1 chr5-65018867-65020307	Tomm7 chr5-23386306-23387754
Tnfaip8l1 chr17-56169765-56170102	Syn2 chr6-115227171-115227940	Fam114a1 chr5-65024486-65024908	Fam126a chr5-23386306-23387754
Tnfaip8l1 chr17-56275830-56277729	Syn2 chr6-115267769-115268219	Fam114a1 chr5-65025626-65026578	Kcnh2 chr5-23386306-23387754
Tnfaip8l1 chr17-56350053-56351106	Syn2 chr6-115675223-115678284	Fam114a1 chr5-65040376-65040800	Nos3 chr5-23386306-23387754
Tnfaip8l1 chr17-56583804-56585894	Raf1 chr6-115141244-115141692	Fam114a1 chr5-65491665-65493604	Nupl2 chr5-23393887-23395200
Ticam1 chr17-56163524-56164379	Gm17482 chr6-115227171-115227940	Fam114a1 chr5-65776715-65777022	Kmt2e chr5-23415629-23416448
D17Wsu104e chr17-56182900-56184410	Gm17482 chr6-115360709-115362140	Fam114a1 chr5-65781022-65781596	Srpk2 chr5-23415629-23416448
Crb3 chr17-56182900-56184410	Gm17482 chr6-115684388-115685569	Chrna9 chr5-64971429-64971654	Klhl7 chr5-23415629-23416448
Slc25a23 chr17-56182900-56184410	Gm17482 chr6-115852457-115854353	Rfc1 chr5-64980432-64980816	Kmt2e chr5-23417626-23418853
D17Wsu104e chr17-56764323-56765416	Gm17482 chr6-115908537-115909492	Klhl5 chr5-65018867-65020307	Srpk2 chr5-23417626-23418853
Fem1a chr17-56217402-56219304	Gm17482 chr6-116140671-116141074	Tmem156 chr5-65056606-65056829	Pus7 chr5-23417626-23418853
Clpp chr17-56217402-56219304	Mkrn2os chr6-115227171-115227940	Tmem156 chr5-65073268-65073561	Tomm7 chr5-23417626-23418853
Dpp9 chr17-56255539-56257664	Efcab12 chr6-115284147-115284458	Tmem156 chr5-65091122-65091972	Fam126a chr5-23417626-23418853
Dpp9 chr17-56266166-56266564	Tmem40 chr6-115315796-115316135	Lias chr5-65091122-65091972	Kmt2e chr5-23419638-23420174
Dpp9 chr17-56325142-56326621	Rpl32 chr6-115315796-115316135	Tmem156 chr5-65514418-65516009	Pus7 chr5-23419638-23420174
Dpp9 chr17-57061893-57062581	Zfand4 chr6-115315796-115316135	Tmem156 chr5-65696520-65698901	Kmt2e chr5-23432411-23435614
Vmac chr17-56236663-56236985	Pparg chr6-115360709-115362140	Rfc1 chr5-65101688-65103072	Pus7 chr5-23432411-23435614
Ndufa11 chr17-56236663-56236985	Pparg chr6-115468013-115468264	Klhl5 chr5-65113034-65113752	Tomm7 chr5-23432411-23435614
Tnfsf14 chr17-56236663-56236985	Pparg chr6-115479962-115481056	Klhl5 chr5-65119158-65120429	Abcb8 chr5-23432411-23435614
Rfx2 chr17-56241619-56242496	Pparg chr6-115675223-115678284	Klhl5 chr5-65127917-65128160	Slc4a2 chr5-23432411-23435614
Fem1a chr17-56255539-56257664	Pparg chr6-115823468-115824161	Klhl5 chr5-65154175-65154674	Kmt2e chr5-23444890-23445370
Tubb4a chr17-56255539-56257664	Pparg chr6-116172109-116172681	Klhl5 chr5-65156788-65157178	Kmt2e chr5-23445534-23446077
Fem1a chr17-56268931-56269724	Zfand4 chr6-115360709-115362140	Klhl5 chr5-65390523-65392061	Kmt2e chr5-23453351-23453887
Fem1a chr17-56479378-56479722	Mkrn2os chr6-115468013-115468264	Klhl5 chr5-65555211-65555532	Kmt2e chr5-23473018-23473416
Fem1a chr17-57010516-57012183	Rho chr6-115479962-115481056	Klhl5 chr5-65561618-65561824	Kmt2e chr5-23843395-23844555
Safb2 chr17-56263881-56264365	Raf1 chr6-115501492-115501832	Wdr19 chr5-65198816-65200272	Kmt2e chr5-23849990-23851522
Dennd1c chr17-56265023-56265267	H1foo chr6-115501492-115501832	Rpl9 chr5-65198816-65200272	Kmt2e chr5-24393170-24394948
Ticam1 chr17-56268931-56269724	Tsen2 chr6-115538439-115539395	Lias chr5-65198816-65200272	Asic3 chr5-23444890-23445370
Kdm4b chr17-56268931-56269724	Tsen2 chr6-115543947-115545092	Smim14 chr5-65198816-65200272	Kcnh2 chr5-23445534-23446077
Ticam1 chr17-56275830-56277729	March8 chr6-115543947-115545092	Pds5a chr5-65198816-65200272	Fastk chr5-23457297-23457547
Ticam1 chr17-56325142-56326621	Alox5 chr6-115543947-115545092	Rhoh chr5-65198816-65200272	Tmub1 chr5-23457297-23457547
Plin3 chr17-56288998-56291688	Tsen2 chr6-115546112-115546604	Chrna9 chr5-65198816-65200272	Tomm7 chr5-23490638-23491104
1700061G19Rik chr17-56288998-56291688	Tsen2 chr6-115559448-115560602	Wdr19 chr5-65213067-65213633	Tmub1 chr5-23490638-23491104
Plin3 chr17-56444596-56445892	Tsen2 chr6-115773623-115775127	Wdr19 chr5-65217049-65218147	Srpk2 chr5-23521773-23522315
Plin3 chr17-56583804-56585894	Tsen2 chr6-115989077-115989894	Wdr19 chr5-65218338-65218815	Tmub1 chr5-23524286-23525043
Plin3 chr17-56884421-56885267	Mbd4 chr6-115559448-115560602	Wdr19 chr5-65242555-65243087	Srpk2 chr5-23527004-23527335
Plin3 chr17-57231406-57231813	Ift122 chr6-115559448-115560602	Wdr19 chr5-65561053-65561399	Srpk2 chr5-23597763-23598341
Uhrf1 chr17-56330339-56330925	Plxnd1 chr6-115559448-115560602	Wdr19 chr5-65723872-65725288	Pus7 chr5-23597763-23598341
Uhrf1 chr17-56442888-56443850	Mkrn2os chr6-115594072-115595214	Wdr19 chr5-65863142-65863813	Srpk2 chr5-23604177-23604733
Uhrf1 chr17-56475656-56476655	Mkrn2os chr6-115684388-115685569	Wdr19 chr5-65888073-65888353	Tmub1 chr5-23604177-23604733
Uhrf1 chr17-56583804-56585894	Mkrn2os chr6-115697339-115698100	Wdr19 chr5-65949805-65951383	Srpk2 chr5-23605611-23605916
Uhrf1 chr17-56857962-56858699	Mkrn2os chr6-115792028-115793458	Rfc1 chr5-65299477-65299916	Srpk2 chr5-23610424-23611109
Uhrf1 chr17-57286641-57286997	Mkrn2os chr6-115909963-115910174	Rfc1 chr5-65322072-65322530	Srpk2 chr5-23615584-23615860
Znrf4 chr17-56302771-56304693	Mkrn2 chr6-115847058-115847652	Klb chr5-65325549-65327007	Srpk2 chr5-23616097-23617302
Gtf2f1 chr17-56309778-56310028	Mkrn2 chr6-116139111-116139857	Rfc1 chr5-65335003-65336392	Srpk2 chr5-24029036-24031232
Crb3 chr17-56309778-56310028	Mkrn2 chr6-116172109-116172681	Rfc1 chr5-65354894-65355283	Srpk2 chr5-24447335-24448177
Kdm4b chr17-56325142-56326621	Mkrn2 chr6-116455692-116456167	Rfc1 chr5-65434435-65436776	Srpk2 chr5-24510516-24510976
Safb chr17-56325142-56326621	Raf1 chr6-115619575-115620221	Rfc1 chr5-65863142-65863813	Fastk chr5-23616097-23617302
Vmac chr17-56325142-56326621	Tmem40 chr6-115649260-115650090	Rfc1 chr5-65900730-65901370	Rint1 chr5-23631411-23631957
Ndufa11 chr17-56325142-56326621	Efcab12 chr6-115649260-115650090	Klb chr5-65335003-65336392	Fam126a chr5-23631411-23631957
Gtf2f1 chr17-56325142-56326621	Raf1 chr6-115650643-115651355	Ugdh chr5-65335003-65336392	Atg9b chr5-23636776-23638344
Kdm4b chr17-56330339-56330925	Ift122 chr6-115650643-115651355	Rhoh chr5-65338379-65338668	Fam126a chr5-23656138-23656836
Kdm4b chr17-56338826-56339194	Raf1 chr6-115675223-115678284	Klb chr5-65354894-65355283	Agap3 chr5-23658415-23658614
Kdm4b chr17-56350053-56351106	Raf1 chr6-115909963-115910174	Klb chr5-65445127-65445326	Asic3 chr5-23711452-23713050
Kdm4b chr17-56826733-56827174	Raf1 chr6-116228644-116229241	Klb chr5-65606646-65607161	Rint1 chr5-23713614-23713886
Kdm4b chr17-57010516-57012183	Cand2 chr6-115684388-115685569	Klb chr5-65765507-65765756	Pus7 chr5-23718517-23719598
Kdm4b chr17-57095976-57096909	Tmem40 chr6-115761892-115762663	Klb chr5-65900730-65901370	Kcnh2 chr5-23718517-23719598
Znrf4 chr17-56337104-56337582	Tmem40 chr6-115944114-115944364	Klb chr5-66096537-66096796	Agap3 chr5-23718517-23719598
Acsbg2 chr17-56337104-56337582	Tmem40 chr6-116657310-116657682	Klb chr5-66121255-66121792	Pus7 chr5-23741175-23741607
Znrf4 chr17-56338826-56339194	Cand2 chr6-115773623-115775127	Klb chr5-66259548-66260401	Pus7 chr5-23758388-23759070
Vmac chr17-56338826-56339194	Cand2 chr6-115792028-115793458	Rhoh chr5-65385676-65385947	Pus7 chr5-23782863-23783837
Ndufa11 chr17-56338826-56339194	Cand2 chr6-115803417-115804049	Rpl9 chr5-65390523-65392061	Pus7 chr5-24481613-24481919
Rfx2 chr17-56338826-56339194	Cand2 chr6-115993461-115994025	Rpl9 chr5-65485868-65486446	Pus7 chr5-24684550-24686590
Vmac chr17-56350053-56351106	Cand2 chr6-116228644-116229241	Rpl9 chr5-65823466-65824050	Rint1 chr5-23787223-23788377
Mllt1 chr17-56350053-56351106	Alox5 chr6-115792028-115793458	Rpl9 chr5-65904396-65904814	Rint1 chr5-23843395-23844555
Lonp1 chr17-56356988-56357901	Rpl32 chr6-115807904-115809260	Rpl9 chr5-65955152-65956387	Rint1 chr5-24063691-24063959
Catsperd chr17-56356988-56357901	Zfand4 chr6-115807904-115809260	Lias chr5-65400949-65402018	Rint1 chr5-24423044-24425951
Dus3l chr17-56356988-56357901	Rpl32 chr6-116632115-116632405	Lias chr5-65491665-65493604	Rint1 chr5-24575964-24576254
Alkbh7 chr17-56356988-56357901	Efcab12 chr6-115813735-115814357	Lias chr5-65765507-65765756	Tmub1 chr5-23787223-23788377
Ptprs chr17-56424681-56426064	H1foo chr6-115813735-115814357	Lias chr5-65900730-65901370	Wdr86 chr5-23787223-23788377
Ndufa11 chr17-56424681-56426064	8430408G22Rik chr6-115813735-115814357	Lias chr5-65904396-65904814	Tomm7 chr5-23843395-23844555
Cd70 chr17-56424681-56426064	Efcab12 chr6-115823468-115824161	Lias chr5-65955152-65956387	Atg9b chr5-23843395-23844555
Ptprs chr17-56442888-56443850	Ift122 chr6-115823468-115824161	Ugdh chr5-65434435-65436776	Nub1 chr5-23843395-23844555
Znrf4 chr17-56442888-56443850	Efcab12 chr6-115837938-115839016	N4bp2 chr5-65434435-65436776	Wdr86 chr5-23843395-23844555
Acsbg2 chr17-56442888-56443850	Efcab12 chr6-115927969-115928301	Ugdh chr5-65763100-65765325	Rheb chr5-23843395-23844555
Alkbh7 chr17-56444596-56445892	Efcab12 chr6-116010101-116010931	Ugdh chr5-65871347-65871933	Tomm7 chr5-24057505-24057906
Ptprs chr17-56461532-56463144	Efcab12 chr6-116141554-116142434	Ugdh chr5-66068041-66070203	Tomm7 chr5-24164270-24165522
Gtf2f1 chr17-56461532-56463144	Efcab12 chr6-116197979-116198546	Nsun7 chr5-65454295-65454496	Tomm7 chr5-24393170-24394948
Tubb4a chr17-56461532-56463144	Efcab12 chr6-116207346-116208767	Smim14 chr5-65475569-65476447	Tomm7 chr5-24423044-24425951
Ptprs chr17-56472220-56473201	Efcab12 chr6-116663015-116663306	Smim14 chr5-65478072-65478558	Tomm7 chr5-24800288-24800696
Ptprs chr17-56475656-56476655	Tmcc1 chr6-115837938-115839016	Smim14 chr5-65483820-65484330	Nub1 chr5-23874120-23874845
Ptprs chr17-57246821-57250150	Fam21 chr6-115837938-115839016	Smim14 chr5-65489814-65490131	Nupl2 chr5-23893656-23894823
Dus3l chr17-56479378-56479722	Mbd4 chr6-115846473-115846898	Smim14 chr5-65491665-65493604	Fam126a chr5-23968932-23969167
Acsbg2 chr17-56479378-56479722	8430408G22Rik chr6-115846473-115846898	Smim14 chr5-65499947-65500849	Asb10 chr5-23974998-23975271
Znrf4 chr17-56761692-56762343	Mbd4 chr6-115847058-115847652	Chrna9 chr5-65499947-65500849	Fam126a chr5-24023354-24023561
Znrf4 chr17-56763255-56763630	Mbd4 chr6-115852457-115854353	Smim14 chr5-65521822-65522311	Fam126a chr5-24029036-24031232
Znrf4 chr17-57218826-57220137	Mbd4 chr6-116004212-116004414	Smim14 chr5-65525954-65526394	Abcf2 chr5-24029036-24031232
Gpr108 chr17-56552674-56553362	Mbd4 chr6-116107039-116108352	Smim14 chr5-65535201-65535901	Fam126a chr5-24357260-24357842
Safb2 chr17-56583804-56585894	Mbd4 chr6-116183489-116183806	Ube2k chr5-65535201-65535901	Fam126a chr5-24505480-24505863
Safb2 chr17-56830245-56831699	Mbd4 chr6-116697234-116697738	N4bp2 chr5-65535201-65535901	Fam126a chr5-24636344-24636739
Safb2 chr17-57010516-57012183	Ift122 chr6-115852457-115854353	Smim14 chr5-65536458-65538132	Crygn chr5-24041452-24041706
Safb chr17-56583804-56585894	Ift122 chr6-115897186-115898794	Smim14 chr5-65561053-65561399	Wdr86 chr5-24077032-24077941
Safb chr17-56905706-56906649	Ift122 chr6-115901058-115901385	Smim14 chr5-65955152-65956387	Cdk5 chr5-24088295-24088815
Safb chr17-56989212-56990808	Ift122 chr6-115906565-115907204	Smim14 chr5-66112015-66112479	Klhl7 chr5-24099991-24101740
Rpl36 chr17-56583804-56585894	Ift122 chr6-115908537-115909492	Ube2k chr5-65536458-65538132	Klhl7 chr5-24110016-24110347
Rfx2 chr17-56583804-56585894	Ift122 chr6-115909963-115910174	Ube2k chr5-65546897-65547112	Klhl7 chr5-24265804-24267119
2410015M20Rik chr17-56609222-56610189	Ift122 chr6-116183489-116183806	Ube2k chr5-65547351-65547758	Klhl7 chr5-24319768-24320821
Vmac chr17-56609222-56610189	Ift122 chr6-116657310-116657682	Ube2k chr5-65555211-65555532	Klhl7 chr5-24423044-24425951
Rfx2 chr17-56609222-56610189	Ift122 chr6-116668734-116669389	Ube2k chr5-65561053-65561399	Klhl7 chr5-24684550-24686590
2410015M20Rik chr17-56957739-56958569	H1foo chr6-115886816-115887237	Ube2k chr5-65561618-65561824	Asb10 chr5-24110016-24110347
2410015M20Rik chr17-57285009-57285515	Tmcc1 chr6-115897186-115898794	Ube2k chr5-65895210-65895558	Nupl2 chr5-24164270-24165522
Rpl36 chr17-56613125-56613834	Fam21 chr6-115897186-115898794	Ube2k chr5-65955152-65956387	Atg9b chr5-24164270-24165522
Lonp1 chr17-56614482-56614935	Zfp422 chr6-115901058-115901385	Pds5a chr5-65653323-65654540	Nub1 chr5-24164270-24165522
Ranbp3 chr17-56614482-56614935	H1foo chr6-115908537-115909492	Pds5a chr5-65667586-65668182	Nupl2 chr5-24165723-24165922
Lonp1 chr17-56659409-56660014	March8 chr6-115908537-115909492	Pds5a chr5-65684051-65684287	Nupl2 chr5-24387362-24388374
Lonp1 chr17-56905706-56906649	Alox5 chr6-115908537-115909492	Pds5a chr5-65688842-65689396	Nupl2 chr5-24452831-24453242
Lonp1 chr17-57030710-57032443	Rho chr6-116004765-116005012	Pds5a chr5-65696520-65698901	Nupl2 chr5-24684550-24686590
Lonp1 chr17-57346942-57347351	Rho chr6-116455692-116456167	Pds5a chr5-65863142-65863813	Nupl2 chr5-25081027-25081947
Catsperd chr17-56626202-56628164	Rho chr6-116668734-116669389	Pds5a chr5-65888073-65888353	Asic3 chr5-24165723-24165922
Catsperd chr17-56659409-56660014	H1foo chr6-115941025-115941532	Pds5a chr5-65955152-65956387	Atg9b chr5-24260898-24261462
Catsperd chr17-56858927-56859128	8430408G22Rik chr6-115941025-115941532	9130230L23Rik chr5-65717148-65717793	Asic3 chr5-24260898-24261462
Catsperd chr17-57030710-57032443	H1foo chr6-115944114-115944364	N4bp2 chr5-65763100-65765325	4931409K22Rik chr5-24260898-24261462
Catsperd chr17-57264777-57265683	H1foo chr6-115945652-115945956	N4bp2 chr5-65765507-65765756	Nos3 chr5-24265804-24267119
Ranbp3 chr17-56763255-56763630	H1foo chr6-115946374-115946718	N4bp2 chr5-65772709-65772917	Atg9b chr5-24265804-24267119
Ranbp3 chr17-57104965-57106171	H1foo chr6-116141554-116142434	N4bp2 chr5-65776715-65777022	Slc4a2 chr5-24302763-24303602
Tnfsf9 chr17-56672535-56674202	H1foo chr6-116186495-116186798	N4bp2 chr5-65781022-65781596	Kcnh2 chr5-24319768-24320821
Gpr108 chr17-56672535-56674202	H1foo chr6-116630748-116631285	N4bp2 chr5-65781913-65782642	Kcnh2 chr5-24329145-24329957
Vmac chr17-56716282-56718124	H1foo chr6-116657310-116657682	N4bp2 chr5-65790578-65791157	Kcnh2 chr5-24344086-24345038
Ndufa11 chr17-56716282-56718124	Zfp422 chr6-115945652-115945956	N4bp2 chr5-65791901-65792118	Kcnh2 chr5-24347787-24348838
Rfx2 chr17-56716282-56718124	Tmcc1 chr6-115972553-115973013	N4bp2 chr5-65794530-65796250	Asic3 chr5-24347787-24348838
Vmac chr17-56819102-56820267	Plxnd1 chr6-115982089-115982288	N4bp2 chr5-65811097-65811631	Kcnh2 chr5-24451271-24452635
Vmac chr17-56989212-56990808	Tmem72 chr6-115982089-115982288	N4bp2 chr5-65823466-65824050	Kcnh2 chr5-25041382-25042400
Vmac chr17-57104965-57106171	Plxnd1 chr6-115989077-115989894	N4bp2 chr5-65826524-65826737	Atg9b chr5-24351165-24352506
Vmac chr17-57182798-57183280	Plxnd1 chr6-115993461-115994025	N4bp2 chr5-65856879-65857347	Nos3 chr5-24383051-24384027
Vmac chr17-57198336-57198580	Plxnd1 chr6-115994182-115995410	N4bp2 chr5-65883416-65883714	Nos3 chr5-24384427-24384825
Ndufa11 chr17-56989212-56990808	Zfp422 chr6-116003392-116004036	N4bp2 chr5-65885192-65885471	Nos3 chr5-24393170-24394948
Ndufa11 chr17-57182798-57183280	Alox5 chr6-116004765-116005012	N4bp2 chr5-65909752-65911009	Nos3 chr5-24415823-24416759
Ndufa11 chr17-57198336-57198580	Tmcc1 chr6-116107039-116108352	N4bp2 chr5-65928662-65929676	Nos3 chr5-24526156-24527310
Khsrp chr17-56736372-56736879	Fam21 chr6-116135948-116136435	Chrna9 chr5-65790578-65791157	Nos3 chr5-24576544-24578422
Gm11110 chr17-56736372-56736879	Tmcc1 chr6-116139111-116139857	Rhoh chr5-65794530-65796250	Nos3 chr5-24591182-24591465
Nrtn chr17-56751301-56751794	Tmcc1 chr6-116140671-116141074	Uchl1 chr5-65844717-65845024	Nos3 chr5-24629571-24630090
Nrtn chr17-56757084-56757847	Zfand4 chr6-116140671-116141074	Rhoh chr5-65863142-65863813	Nos3 chr5-24684550-24686590
Gpr108 chr17-56757084-56757847	March8 chr6-116140671-116141074	Rhoh chr5-65867239-65867672	Nos3 chr5-25091103-25091456
Nrtn chr17-56758085-56758464	Tmcc1 chr6-116141554-116142434	Rhoh chr5-65872705-65873508	Nos3 chr5-25166684-25166911
Nrtn chr17-56934585-56936050	Tmcc1 chr6-116172109-116172681	Rhoh chr5-65882528-65883096	Atg9b chr5-24383051-24384027
Nrtn chr17-57010516-57012183	Cxcl12 chr6-116172109-116172681	Rhoh chr5-65888073-65888353	Gbx1 chr5-24383051-24384027
Nrtn chr17-57334554-57335068	Tmcc1 chr6-116186495-116186798	Rhoh chr5-65888726-65889429	Atg9b chr5-24384427-24384825
Gtf2f1 chr17-56758085-56758464	Tmcc1 chr6-116192484-116194293	Rhoh chr5-65895210-65895558	Chpf2 chr5-24384427-24384825
C3 chr17-56758085-56758464	Alox5 chr6-116197979-116198546	Rhoh chr5-65900730-65901370	Wdr86 chr5-24384427-24384825
Dus3l chr17-56763255-56763630	Fam21 chr6-116207346-116208767	Rhoh chr5-65904396-65904814	Atg9b chr5-24387362-24388374
Khsrp chr17-56763255-56763630	Fam21 chr6-116228644-116229241	Rhoh chr5-65949805-65951383	Atg9b chr5-24393170-24394948
Dus3l chr17-56764323-56765416	Fam21 chr6-116673229-116674519	Rhoh chr5-65955152-65956387	Atg9b chr5-24825782-24826700
Dus3l chr17-57335684-57336003	Fam21 chr6-116682200-116682718	Rhoh chr5-66015394-66015891	Atg9b chr5-24999398-24999777
Gm11110 chr17-56808354-56808899	March8 chr6-116207346-116208767	Rhoh chr5-66088173-66088991	Atg9b chr5-25006660-25007157
Rfx2 chr17-56810129-56810666	Zfand4 chr6-116263462-116264715	Rhoh chr5-66524975-66525294	Abcb8 chr5-24393170-24394948
Tubb4a chr17-56810129-56810666	Zfand4 chr6-116266727-116267268	Chrna9 chr5-65867239-65867672	Fastk chr5-24393170-24394948
Rfx2 chr17-56813778-56814668	Zfand4 chr6-116668734-116669389	Chrna9 chr5-65882528-65883096	4931409K22Rik chr5-24393170-24394948
Clpp chr17-56819102-56820267	Zfand4 chr6-117166837-117167122	Chrna9 chr5-65883416-65883714	Abcf2 chr5-24393170-24394948
Tnfsf14 chr17-56819102-56820267	March8 chr6-116337494-116338822	Chrna9 chr5-65928662-65929676	Nub1 chr5-24393170-24394948
Rfx2 chr17-56830245-56831699	Alox5 chr6-116427492-116427903	Chrna9 chr5-65933818-65934045	Wdr86 chr5-24393170-24394948
Rfx2 chr17-56905706-56906649	Alox5 chr6-116455692-116456167	Chrna9 chr5-65937953-65938372	1500035N22Rik chr5-24393170-24394948
Rfx2 chr17-57671065-57671505	Alox5 chr6-116663840-116664448	Chrna9 chr5-65941214-65941457	Galnt11 chr5-24393170-24394948
Acsbg2 chr17-56857962-56858699	Alox5 chr6-116682200-116682718	Chrna9 chr5-65949805-65951383	E130116L18Rik chr5-24393170-24394948
C3 chr17-56857962-56858699	Zfp422 chr6-116628174-116629230	Chrna9 chr5-65951536-65951769	Asic3 chr5-24415823-24416759
Vav1 chr17-56857962-56858699	Zfp422 chr6-116630748-116631285	Chrna9 chr5-65955152-65956387	Slc4a2 chr5-24423044-24425951
Acsbg2 chr17-56858927-56859128	8430408G22Rik chr6-116630748-116631285	Chrna9 chr5-65969122-65970019	Slc4a2 chr5-24792398-24793063
Dennd1c chr17-56858927-56859128	8430408G22Rik chr6-117168430-117169144	Chrna9 chr5-66077504-66077831	Slc4a2 chr5-24907677-24909587
Tubb4a chr17-56858927-56859128	Rassf4 chr6-116653811-116654480	Chrna9 chr5-66662859-66663280	Slc4a2 chr5-25010178-25011667
Acsbg2 chr17-57305291-57305974	Rassf4 chr6-116657310-116657682	9130230L23Rik chr5-65990933-65991596	Rheb chr5-24423044-24425951
Acsbg2 chr17-57362741-57363127	Cxcl12 chr6-116657310-116657682	Nsun7 chr5-65990933-65991596	Fastk chr5-24444482-24445624
Acsbg2 chr17-57671667-57672147	Rassf4 chr6-116663015-116663306	9130230L23Rik chr5-66114671-66115070	Tmub1 chr5-24444482-24445624
1700061G19Rik chr17-56884421-56885267	Rassf4 chr6-116673229-116674519	Rbm47 chr5-66068041-66070203	Fastk chr5-24576544-24578422
1700061G19Rik chr17-56934585-56936050	Rassf4 chr6-116682200-116682718	Rbm47 chr5-66074654-66075596	Fastk chr5-24684550-24686590
1700061G19Rik chr17-57030710-57032443	Tmem72 chr6-116693591-116694247	Nsun7 chr5-66085527-66085742	Tmub1 chr5-24447335-24448177
1700061G19Rik chr17-57095976-57096909	Tmem72 chr6-116697234-116697738	Rbm47 chr5-66086675-66087275	Tmub1 chr5-24684550-24686590
1700061G19Rik chr17-57166788-57167447	Tmem72 chr6-117427938-117428153	Rbm47 chr5-66088173-66088991	Tmub1 chr5-24907677-24909587
1700061G19Rik chr17-57290128-57291523	Cxcl12 chr6-117166837-117167122	Rbm47 chr5-66095689-66096268	Agap3 chr5-24451271-24452635
Gm11110 chr17-56884421-56885267	Rasgef1a chr6-117166837-117167122	Rbm47 chr5-66096537-66096796	Nub1 chr5-24451271-24452635
Mllt1 chr17-56897324-56898191	Cxcl12 chr6-117168430-117169144	Rbm47 chr5-66105322-66106690	Rheb chr5-24451271-24452635
Mllt1 chr17-56905706-56906649	Cxcl12 chr6-117952430-117952634	Uchl1 chr5-66105322-66106690	Galnt11 chr5-24451271-24452635
Alkbh7 chr17-56905706-56906649	Cxcl12 chr6-118065005-118067131	Limch1 chr5-66105322-66106690	Agap3 chr5-24452831-24453242
Pspn chr17-56905706-56906649	Cxcl12 chr6-118067639-118068016	Nsun7 chr5-66112015-66112479	Agap3 chr5-24468681-24469086
Gtf2f1 chr17-56905706-56906649	Rasgef1a chr6-117168430-117169144	Limch1 chr5-66112015-66112479	Agap3 chr5-24470308-24470944
Crb3 chr17-56905706-56906649	Zfp637 chr6-117825112-117825759	Rbm47 chr5-66114671-66115070	Agap3 chr5-24474150-24475267
C3 chr17-56905706-56906649	Fxyd4 chr6-117828006-117828609	Rbm47 chr5-66137318-66137520	Agap3 chr5-24481613-24481919
Mllt1 chr17-56913092-56913808	Zfp637 chr6-117840612-117841920	Rbm47 chr5-66139671-66140523	Agap3 chr5-24483214-24483736
Mllt1 chr17-56934585-56936050	Zfp637 chr6-117889955-117890644	Rbm47 chr5-66150501-66152019	Agap3 chr5-24485854-24486431
Gtf2f1 chr17-56934585-56936050	Zfp637 chr6-117937020-117938008	Apbb2 chr5-66150501-66152019	Agap3 chr5-24800288-24800696
Mllt1 chr17-57218826-57220137	Fxyd4 chr6-117840612-117841920	Limch1 chr5-66150501-66152019	Agap3 chr5-24871322-24871569
Mllt1 chr17-57286641-57286997	Zfp9 chr6-117847625-117848073	Nsun7 chr5-66168672-66169733	Agap3 chr5-25222214-25223684
Acer1 chr17-56957739-56958569	Zfp239 chr6-117862563-117863736	Uchl1 chr5-66168672-66169733	Agap3 chr5-25287586-25287795
Acer1 chr17-56980038-56980657	Zfp239 chr6-117874487-117875173	Limch1 chr5-66168672-66169733	Wdr86 chr5-24452831-24453242
Cd70 chr17-56980038-56980657	Zfp239 chr6-117921082-117921561	Phox2b chr5-66193016-66193891	Wdr86 chr5-24468681-24469086
Acer1 chr17-57148912-57149867	Zfp239 chr6-117926724-117927259	Nsun7 chr5-66259548-66260401	E130116L18Rik chr5-24485854-24486431
Acer1 chr17-57198336-57198580	Ret chr6-117874487-117875173	Nsun7 chr5-66263240-66263623	Gbx1 chr5-24504258-24505093
Acer1 chr17-57343994-57344568	Ret chr6-117878906-117880178	Nsun7 chr5-66324467-66324866	Gbx1 chr5-24505480-24505863
Clpp chr17-56989212-56990808	Fxyd4 chr6-117880651-117880943	Nsun7 chr5-66661524-66661964	Galntl5 chr5-24505480-24505863
Clpp chr17-57095976-57096909	Hnrnpf chr6-117881849-117882576	Apbb2 chr5-66319144-66319678	Gbx1 chr5-24510516-24510976
Alkbh7 chr17-56996704-56997890	4933440N22Rik chr6-117881849-117882576	Apbb2 chr5-66324467-66324866	Gbx1 chr5-24526156-24527310
Alkbh7 chr17-57166788-57167447	Zfp9 chr6-117881849-117882576	Uchl1 chr5-66324467-66324866	Gbx1 chr5-24687791-24688055
Pspn chr17-57059319-57061506	Fxyd4 chr6-117889955-117890644	Apbb2 chr5-66326419-66326805	Gbx1 chr5-25022595-25023372
Gtf2f1 chr17-57010516-57012183	Hnrnpf chr6-117899574-117901076	Apbb2 chr5-66337124-66338113	Gbx1 chr5-25184221-25184756
Gtf2f1 chr17-57290128-57291523	Hnrnpf chr6-117906146-117908232	Uchl1 chr5-66337124-66338113	Nub1 chr5-24529829-24530575
Tnfsf14 chr17-57010516-57012183	Hnrnpf chr6-117916377-117917918	Apbb2 chr5-66338637-66339048	Asb10 chr5-24540592-24541052
Khsrp chr17-57030710-57032443	Hnrnpf chr6-117920718-117920922	Apbb2 chr5-66368880-66369326	Asb10 chr5-24687791-24688055
Khsrp chr17-57671065-57671505	Hnrnpf chr6-117921082-117921561	Phox2b chr5-66382050-66382352	Asb10 chr5-24995091-24996030
Crb3 chr17-57059319-57061506	4933440N22Rik chr6-117906146-117908232	Apbb2 chr5-66385265-66385970	Asb10 chr5-25082600-25082847
Crb3 chr17-57061893-57062581	Bms1 chr6-117906146-117908232	Apbb2 chr5-66423946-66424198	Asb10 chr5-25188852-25189104
Slc25a23 chr17-57059319-57061506	Ret chr6-117916377-117917918	Apbb2 chr5-66523651-66524584	4931409K22Rik chr5-24550718-24551221
Tnfsf14 chr17-57077488-57079228	Csgalnact2 chr6-117920718-117920922	Apbb2 chr5-66567039-66568293	4931409K22Rik chr5-24591182-24591465
Dennd1c chr17-57112762-57113331	Fxyd4 chr6-117937020-117938008	Apbb2 chr5-66617840-66619098	4931409K22Rik chr5-24779892-24780521
Tubb4a chr17-57193614-57195048	Rasgef1a chr6-118065005-118067131	Apbb2 chr5-66620024-66620727	4931409K22Rik chr5-24843844-24844164
Tubb4a chr17-57198336-57198580	Rasgef1a chr6-118067639-118068016	Apbb2 chr5-66675898-66677052	4931409K22Rik chr5-25065617-25066162
Gm11110 chr17-57095976-57096909	Zfp9 chr6-118067639-118068016	Shisa3 chr5-66662859-66663280	Abcf2 chr5-24575964-24576254
Tnfsf9 chr17-57104457-57104746	Csgalnact2 chr6-118126675-118127484	Uchl1 chr5-66675898-66677052	Abcf2 chr5-24576544-24578422
Gm11110 chr17-57104457-57104746	Csgalnact2 chr6-118138427-118139971	Uchl1 chr5-66802153-66802493	Crygn chr5-24576544-24578422
Tnfsf9 chr17-57108686-57109164	Csgalnact2 chr6-118141014-118141263	Uchl1 chr5-66817043-66817421	Chpf2 chr5-24585934-24587516
Gm11110 chr17-57104965-57106171	Ret chr6-118166335-118167867	Limch1 chr5-66675898-66677052	Kmt2c chr5-24585934-24587516
Gm11110 chr17-57112762-57113331	Ret chr6-118179095-118180089	Limch1 chr5-66802153-66802493	Chpf2 chr5-24591182-24591465
Gm11110 chr17-57198336-57198580	Dcp1b chr6-118179095-118180089	Limch1 chr5-66817043-66817421	Chpf2 chr5-24684550-24686590
Cd70 chr17-57148912-57149867	Ret chr6-118196608-118197767	Limch1 chr5-67016499-67016759	Chpf2 chr5-24825782-24826700
Cd70 chr17-57290128-57291523	Bms1 chr6-118418789-118420043	Limch1 chr5-67048053-67048334	Chpf2 chr5-25062582-25063185
Tnfsf14 chr17-57193614-57195048	Cacna2d4 chr6-118418789-118420043	Phox2b chr5-67095958-67096397	Chpf2 chr5-25166684-25166911
Tnfsf14 chr17-57278661-57279873	Bms1 chr6-119341470-119341669	Bend4 chr5-67222437-67223412	Chpf2 chr5-25497299-25500301
C3 chr17-57209170-57209749	Bms1 chr6-119347940-119348737	Tmem33 chr5-67259587-67261425	Smarcd3 chr5-24591182-24591465
C3 chr17-57218826-57220137	Zfp248 chr6-118438456-118438732	Tmem33 chr5-67266010-67266452	Smarcd3 chr5-24596355-24597654
Gpr108 chr17-57218826-57220137	Cacna2d4 chr6-118438456-118438732	Tmem33 chr5-67269179-67269615	Smarcd3 chr5-24598379-24598931
Vav1 chr17-57218826-57220137	Zfp248 chr6-118454464-118455816	Tmem33 chr5-67277097-67277439	Smarcd3 chr5-24601578-24602766
Gpr108 chr17-57246821-57250150	Zfp9 chr6-118478864-118479731	Tmem33 chr5-67299806-67300769	Smarcd3 chr5-24684550-24686590
Trip10 chr17-57246821-57250150	Zfp9 chr6-119402717-119403312	Bend4 chr5-67269179-67269615	Smarcd3 chr5-24841740-24843461
Trip10 chr17-57671065-57671505	Ankrd26 chr6-118561562-118562664	Bend4 chr5-67277097-67277439	Smarcd3 chr5-24914688-24915896
Vav1 chr17-57285009-57285515	Fbxl14 chr6-118561562-118562664	Slc30a9 chr5-67306339-67307899	Smarcd3 chr5-25006660-25007157
Vav1 chr17-57286641-57286997	Ankrd26 chr6-119450654-119451403	Slc30a9 chr5-67324114-67324386	Nub1 chr5-24684550-24686590
Vav1 chr17-57290128-57291523	Ankrd26 chr6-119478642-119481250	Shisa3 chr5-67306339-67307899	Wdr86 chr5-24684550-24686590
Vav1 chr17-57305291-57305974	Lrtm2 chr6-119107375-119109434	Bend4 chr5-67404031-67405575	Rheb chr5-24684550-24686590
Emr1 chr17-57362741-57363127	Erc1 chr6-119107375-119109434	Bend4 chr5-67426093-67428343	Nub1 chr5-24687791-24688055
Emr1 chr17-57671065-57671505	3110021A11Rik chr6-119107375-119109434	Bend4 chr5-67846038-67848179	Nub1 chr5-24841740-24843461
Fbxl17 chr17-63167752-63168522	Dcp1b chr6-119174514-119175921	Shisa3 chr5-67606807-67608800	Nub1 chr5-24924179-24924789
Fbxl17 chr17-63294943-63296119	Dcp1b chr6-119220004-119220683	Atp8a1 chr5-67722021-67722340	Galntl5 chr5-24687791-24688055
Fbxl17 chr17-63362007-63362555	Dcp1b chr6-119347940-119348737	Atp8a1 chr5-67756110-67756498	Wdr86 chr5-24712429-24713059
A930002H24Rik chr17-63362007-63362555	Dcp1b chr6-119395219-119396601	Atp8a1 chr5-67764821-67765161	Wdr86 chr5-24724193-24724997
Fbxl17 chr17-63402193-63402998	Dcp1b chr6-119401453-119402334	Atp8a1 chr5-67777941-67778337	Wdr86 chr5-24729639-24731309
Fbxl17 chr17-63498565-63500890	Dcp1b chr6-119408013-119409251	Atp8a1 chr5-67821234-67821619	Wdr86 chr5-25392569-25393047
Pja2 chr17-63498565-63500890	Dcp1b chr6-120103041-120103368	Atp8a1 chr5-67821953-67822469	Wdr86 chr5-25448381-25448580
Fbxl17 chr17-64331162-64333111	Dcp1b chr6-120122740-120123530	Grxcr1 chr5-67821953-67822469	Wdr86 chr5-25528890-25530525
A930002H24Rik chr17-63849366-63850442	Dcp1b chr6-120154610-120155309	Atp8a1 chr5-67831166-67832022	Crygn chr5-24750366-24752440
A930002H24Rik chr17-63863023-63864675	Cacna2d4 chr6-119330464-119330891	Atp8a1 chr5-67845232-67845689	Crygn chr5-24759709-24760179
Fer chr17-63863023-63864675	Cacna2d4 chr6-119335710-119336718	Atp8a1 chr5-67846038-67848179	Crygn chr5-25418561-25418866
Pja2 chr17-64331162-64333111	Cacna2d4 chr6-119341470-119341669	Atp8a1 chr5-68048766-68049095	Kmt2c chr5-24759709-24760179
AU016765 chr17-64530905-64531704	Cacna2d4 chr6-119346199-119346685	Gm21905 chr5-67930599-67931069	1500035N22Rik chr5-24792398-24793063
Man2a1 chr17-64599895-64602430	Cacna2d4 chr6-119347940-119348737	Gm21905 chr5-67931338-67932176	Rheb chr5-24814002-24814325
Man2a1 chr17-64621692-64622753	Cacna2d4 chr6-119402717-119403312	Gm5108 chr5-67955433-67955761	Rheb chr5-24823936-24824314
Man2a1 chr17-64753388-64754857	Cacna2d4 chr6-120082108-120084022	Grxcr1 chr5-68033323-68033674	Rheb chr5-24825782-24826700
Tmem232 chr17-64599895-64602430	Lrtm2 chr6-119330464-119330891	Grxcr1 chr5-68039072-68039370	Rheb chr5-24841740-24843461
Txndc2 chr17-64873487-64874142	3110021A11Rik chr6-119330464-119330891	Grxcr1 chr5-68048766-68049095	Kmt2c chr5-24841740-24843461
Tmem232 chr17-65540329-65541465	B4galnt3 chr6-119330464-119330891	Yipf7 chr5-69520609-69521229	Actr3b chr5-24841740-24843461
Ndufv2 chr17-65559103-65559571	Lrtm2 chr6-119847126-119848919	Yipf7 chr5-69521389-69522402	Rheb chr5-24843844-24844164
Rab12 chr17-65559103-65559571	Lrtm2 chr6-120111588-120112938	Guf1 chr5-69556391-69557884	Rheb chr5-24877794-24878238
Rab12 chr17-65561176-65561924	Lrtm2 chr6-120122740-120123530	Gnpda2 chr5-69591402-69592533	Prkag2 chr5-24877794-24878238
Vapa chr17-65603890-65604692	Lrtm2 chr6-120283137-120283887	Gabra4 chr5-71657802-71658094	Prkag2 chr5-24902543-24903213
Vapa chr17-65612419-65614441	Erc1 chr6-119335710-119336718	Gabra4 chr5-72634328-72635294	Prkag2 chr5-24907677-24909587
Vapa chr17-65870139-65870505	3110021A11Rik chr6-119335710-119336718	Gabra4 chr5-72645566-72646447	1500035N22Rik chr5-24969066-24969861
Txndc2 chr17-65635686-65636197	Wnt5b chr6-119341470-119341669	Gabrb1 chr5-71903202-71904039	1500035N22Rik chr5-24973206-24973582
Txndc2 chr17-66075872-66077861	Wnk1 chr6-119347940-119348737	Commd8 chr5-72159464-72159905	1500035N22Rik chr5-24983305-24983911
Rab31 chr17-65729927-65730734	Adipor2 chr6-119377586-119378278	Commd8 chr5-72160788-72161539	Prkag2 chr5-24983305-24983911
Ralbp1 chr17-65729927-65730734	Ccdc77 chr6-119386178-119386988	Commd8 chr5-72162789-72163398	Actr3b chr5-24983305-24983911
Rab31 chr17-65770706-65771493	Adipor2 chr6-119387932-119389137	Commd8 chr5-72167142-72168546	1500035N22Rik chr5-24995091-24996030
Rab31 chr17-65771833-65772910	Adipor2 chr6-119395219-119396601	Corin chr5-72167142-72168546	1500035N22Rik chr5-25062582-25063185
Ankrd12 chr17-65771833-65772910	Erc1 chr6-119401453-119402334	Tec chr5-72167142-72168546	Prkag2 chr5-24995091-24996030
Rab31 chr17-65773619-65773960	3110021A11Rik chr6-119401453-119402334	Slain2 chr5-72167142-72168546	E130116L18Rik chr5-24999398-24999777
Ppp4r1 chr17-65782445-65784219	Adipor2 chr6-119402717-119403312	Commd8 chr5-72202891-72203843	Prkag2 chr5-25006660-25007157
Ppp4r1 chr17-65826151-65826636	Rad52 chr6-119402717-119403312	Commd8 chr5-72645566-72646447	Prkag2 chr5-25010178-25011667
Ppp4r1 chr17-66122721-66124477	Adipor2 chr6-119408013-119409251	Commd8 chr5-72658164-72658677	Galnt11 chr5-25010178-25011667
Ankrd12 chr17-65782445-65784219	Adipor2 chr6-119417227-119417750	Txk chr5-72175381-72175935	E130116L18Rik chr5-25010178-25011667
Rab12 chr17-65826151-65826636	Wnt5b chr6-119443189-119444490	Nipal1 chr5-72205157-72205429	Prkag2 chr5-25041382-25042400
Ralbp1 chr17-65864564-65865178	Wnt5b chr6-119448719-119449452	Slc10a4 chr5-72258262-72259774	Prkag2 chr5-25062582-25063185
Wash chr17-65864564-65865178	D330020A13Rik chr6-119448719-119449452	Tec chr5-72269299-72270163	Prkag2 chr5-25065617-25066162
Ralbp1 chr17-65870139-65870505	B4galnt3 chr6-119448719-119449452	Corin chr5-72349983-72350792	Galntl5 chr5-25081027-25081947
Ralbp1 chr17-65871640-65872986	3110021A11Rik chr6-119471786-119472688	Corin chr5-72491763-72492324	Prkag2 chr5-25082106-25082455
Ralbp1 chr17-65873685-65874238	Fbxl14 chr6-119478642-119481250	Corin chr5-72635625-72637130	Prkag2 chr5-25082600-25082847
Ralbp1 chr17-65883868-65886546	Fbxl14 chr6-119499314-119500504	Corin chr5-72757268-72757909	Prkag2 chr5-25091103-25091456
Twsg1 chr17-65883868-65886546	Fbxl14 chr6-119543282-119544841	Corin chr5-72938328-72938796	Prkag2 chr5-25092555-25093078
Ralbp1 chr17-66489849-66490328	Fbxl14 chr6-120134578-120135350	Corin chr5-73144982-73145386	Prkag2 chr5-25099522-25101798
Rab12 chr17-65905936-65907723	Wnt5b chr6-119478642-119481250	Corin chr5-73151961-73152645	Galntl5 chr5-25184221-25184756
Twsg1 chr17-65950434-65951512	Wnt5b chr6-119499314-119500504	Corin chr5-73241205-73241791	Galntl5 chr5-25188852-25189104
Ankrd12 chr17-65950434-65951512	Erc1 chr6-119501842-119502494	Corin chr5-73343857-73344748	Galntl5 chr5-25213521-25213760
Wash chr17-65950434-65951512	Ninj2 chr6-119501842-119502494	Nfxl1 chr5-72558635-72560155	Galntl5 chr5-25215107-25215340
Twsg1 chr17-65952067-65952452	Il17ra chr6-119508231-119510036	Nfxl1 chr5-72867811-72869259	Galntl5 chr5-25734168-25734651
Twsg1 chr17-65953890-65954430	Wnt5b chr6-119521294-119522745	Nfxl1 chr5-73235156-73235435	Galnt11 chr5-25222214-25223684
Twsg1 chr17-66110477-66112591	Wnt5b chr6-119543282-119544841	Zar1 chr5-72579982-72581293	Galnt11 chr5-25243148-25243450
Mtcl1 chr17-65961364-65962229	Wnt5b chr6-120134578-120135350	Zar1 chr5-73379817-73380243	Galnt11 chr5-25448381-25448580
Ankrd12 chr17-66065002-66065442	Erc1 chr6-119703092-119703364	Gm5868 chr5-72586006-72586465	E130116L18Rik chr5-25222214-25223684
Ankrd12 chr17-66075872-66077861	Erc1 chr6-119748612-119749595	Gm5868 chr5-72586734-72587697	E130116L18Rik chr5-25448381-25448580
Ndufv2 chr17-66100645-66102414	Erc1 chr6-119847126-119848919	Gm5868 chr5-73114264-73114463	Kmt2c chr5-25287586-25287795
Wash chr17-66110477-66112591	3110021A11Rik chr6-119847126-119848919	Cnga1 chr5-72614774-72615202	Kmt2c chr5-25420434-25421008
Wash chr17-66518625-66520149	Erc1 chr6-120055571-120057043	Cnga1 chr5-72621030-72621566	Kmt2c chr5-25429583-25429881
Ddx11 chr17-66122721-66124477	Erc1 chr6-120082108-120084022	Cnga1 chr5-72621802-72622538	Kmt2c chr5-25435876-25436418
Ddx11 chr17-66130786-66131584	Erc1 chr6-120124410-120125331	Cnga1 chr5-72634328-72635294	Kmt2c chr5-25455062-25456255
Ddx11 chr17-66489849-66490328	Erc1 chr6-120454583-120455146	Txk chr5-72634328-72635294	Kmt2c chr5-25497299-25500301
Mtcl1 chr17-66448282-66450295	Erc1 chr6-120798888-120799128	Cnga1 chr5-72635625-72637130	Kmt2c chr5-25528890-25530525
Rab12 chr17-66518625-66520149	3110021A11Rik chr6-120082108-120084022	Cnga1 chr5-72742521-72742802	Kmt2c chr5-25704921-25706338
Rab12 chr17-67353733-67354969	3110021A11Rik chr6-120111588-120112938	Cnga1 chr5-72757268-72757909	Xrcc2 chr5-25703784-25704316
Arhgap28 chr17-67974564-67975082	3110021A11Rik chr6-120788714-120789529	Cnga1 chr5-73225630-73226536	Xrcc2 chr5-25704921-25706338
Arhgap28 chr17-68164349-68165134	3110021A11Rik chr6-120809787-120810435	Cnga1 chr5-73255396-73257404	Actr3b chr5-25759389-25760743
Epb4.1l3 chr17-69265029-69265525	Rad52 chr6-119901980-119903335	Nipal1 chr5-72645566-72646447	Actr3b chr5-25831494-25831956
Zbtb14 chr17-69382079-69385275	Rad52 chr6-119918415-119919274	Nipal1 chr5-72646915-72648511	Actr3b chr5-25839273-25839779
Zbtb14 chr17-69416056-69418091	Rad52 chr6-120090592-120090837	Nipal1 chr5-72652467-72652720	Paxip1 chr5-27790607-27792192
A330050F15Rik chr17-69438841-69440357	Rad52 chr6-120457133-120457378	Nipal1 chr5-72658164-72658677	Paxip1 chr5-28315226-28316112
A330050F15Rik chr17-69475156-69475805	Rad52 chr6-120901649-120902384	Nipal1 chr5-72752189-72753043	Htr5a chr5-27995019-27995685
Ndc80 chr17-70706727-70707841	Cecr2 chr6-119918415-119919274	Nipal1 chr5-73246682-73247068	Htr5a chr5-28037270-28037608
Tgif1 chr17-70849695-70850159	Wnk1 chr6-119924280-119924533	Fryl chr5-72652467-72652720	Shh chr5-28063628-28064536
Tgif1 chr17-70851646-70853172	Atp6v1e1 chr6-119924280-119924533	Cwh43 chr5-72681133-72681673	Insig1 chr5-28070117-28072308
Tgif1 chr17-70853516-70853926	Wnk1 chr6-120024638-120024927	Txk chr5-72710595-72711388	Cnpy1 chr5-28118089-28118503
Tgif1 chr17-71125303-71125872	Bcl2l13 chr6-120024638-120024927	Txk chr5-72720460-72721109	En2 chr5-28124186-28124894
Myl12b chr17-70886374-70887224	Wnk1 chr6-120029416-120029617	Txk chr5-72723427-72723751	En2 chr5-28165435-28166088
Ndc80 chr17-70887647-70888542	D330020A13Rik chr6-120036808-120039971	Txk chr5-72731163-72731931	En2 chr5-28166329-28167126
Myl12b chr17-70957502-70959233	Wnk1 chr6-120081537-120081948	Sgcb chr5-72731163-72731931	En2 chr5-28167929-28169020
Smchd1 chr17-70967389-70967977	Wnk1 chr6-120090592-120090837	Txk chr5-72736291-72736639	En2 chr5-28210978-28211482
Wdr43 chr17-70973028-70974755	Wnk1 chr6-120111588-120112938	Txk chr5-72742521-72742802	Cnpy1 chr5-28209455-28210403
Myl12b chr17-70979445-70980008	Wnk1 chr6-120486019-120486423	Txk chr5-72746444-72746745	Cnpy1 chr5-28210978-28211482
Myl12b chr17-70985662-70987553	Wnk1 chr6-120585222-120585538	Slain2 chr5-72746444-72746745	Rnf32 chr5-28210978-28211482
Myl12b chr17-70990004-70991139	Wnk1 chr6-120903299-120903713	Lrrc66 chr5-72746444-72746745	Cnpy1 chr5-28243893-28244130
Myl12b chr17-71184469-71184862	B4galnt3 chr6-120042710-120042910	Txk chr5-72748952-72749262	Cnpy1 chr5-28328253-28328531
Myl12b chr17-71287215-71288749	Atp6v1e1 chr6-120065329-120066283	Fryl chr5-72748952-72749262	Cnpy1 chr5-28387764-28388523
Myl12a chr17-71001431-71003063	Mical3 chr6-120065329-120066283	Dcun1d4 chr5-72748952-72749262	Cnpy1 chr5-28402233-28403341
Myl12a chr17-71548510-71548842	D330020A13Rik chr6-120076718-120077589	Txk chr5-72751154-72751652	Rbm33 chr5-28315226-28316112
Myom1 chr17-71042358-71042999	Ninj2 chr6-120082108-120084022	Dcun1d4 chr5-72752189-72753043	Rnf32 chr5-28315226-28316112
Myom1 chr17-71081682-71082376	Kdm5a chr6-120082108-120084022	Txk chr5-72757268-72757909	Rbm33 chr5-28316526-28318247
Myom1 chr17-71102488-71103268	Il17ra chr6-120082108-120084022	Txk chr5-72808418-72808699	Rbm33 chr5-28321749-28322017
Myom1 chr17-71117891-71119313	Ninj2 chr6-120094475-120094789	Txk chr5-73144982-73145386	Rbm33 chr5-28327162-28327704
Myom1 chr17-71125303-71125872	Ninj2 chr6-120102035-120102322	Txk chr5-73233483-73233879	Rbm33 chr5-28328253-28328531
Myom1 chr17-71214245-71215789	Ninj2 chr6-120103041-120103368	Txk chr5-73241205-73241791	Rbm33 chr5-28328890-28329762
Myom1 chr17-71669213-71669850	Ninj2 chr6-120111588-120112938	Tec chr5-72757268-72757909	Rbm33 chr5-28381903-28383030
Emilin2 chr17-71117891-71119313	Ninj2 chr6-120114142-120114979	Tec chr5-72761071-72761563	Rbm33 chr5-28387764-28388523
Lpin2 chr17-71182231-71184206	Ninj2 chr6-120122740-120123530	Sgcb chr5-72763096-72763313	Rbm33 chr5-28402233-28403341
Lpin2 chr17-71190596-71190884	Ninj2 chr6-120124410-120125331	Tec chr5-72763487-72764143	Rnf32 chr5-29195269-29196442
Lpin2 chr17-71191787-71192296	Ninj2 chr6-120149163-120150097	Tec chr5-72793030-72793746	Rnf32 chr5-29204999-29206565
Lpin2 chr17-71214245-71215789	Ninj2 chr6-120154610-120155309	Tec chr5-72796090-72796632	Tyms chr5-29199846-29200164
Lpin2 chr17-71663421-71663822	Ninj2 chr6-120179580-120179921	Slain2 chr5-72796090-72796632	Gareml chr5-29199846-29200164
Ndc80 chr17-71214245-71215789	Ninj2 chr6-120187304-120188842	Gm10135 chr5-72796090-72796632	Lmbr1 chr5-29289739-29290065
Fam179a chr17-71287215-71288749	Ninj2 chr6-120192952-120193679	Tec chr5-72800038-72800292	Hadhb chr5-29289739-29290065
Emilin2 chr17-71310008-71312086	Ninj2 chr6-120197969-120198299	Tec chr5-72802825-72803305	Lmbr1 chr5-29293220-29293504
Emilin2 chr17-71965709-71966761	Ninj2 chr6-120452912-120453524	Slc10a4 chr5-72802825-72803305	Lmbr1 chr5-29335857-29336177
Smchd1 chr17-71474128-71476089	Ninj2 chr6-120799299-120800387	Ociad2 chr5-72802825-72803305	Tyms chr5-29335857-29336177
Ndc80 chr17-71525992-71527708	Ninj2 chr6-120956327-120957674	Tec chr5-72808418-72808699	Lmbr1 chr5-29377258-29378939
Spdya chr17-71551293-71553131	Slc25a18 chr6-120103041-120103368	Tec chr5-72810948-72811302	Mnx1 chr5-29377258-29378939
Wdr43 chr17-71615566-71617232	Mical3.1 chr6-120111588-120112938	Tec chr5-72812728-72813219	Lmbr1 chr5-29946956-29947682
Wdr43 chr17-71617989-71618238	Il17ra chr6-120122740-120123530	Tec chr5-72818545-72819100	Lmbr1 chr5-30125322-30125936
Clip4 chr17-71826510-71826929	Cecr5 chr6-120122740-120123530	Tec chr5-72829517-72829986	Mnx1 chr5-29389034-29389866
Lbh chr17-71965709-71966761	Bcl2l13 chr6-120122740-120123530	Tec chr5-72831941-72832308	Gpr113 chr5-29389034-29389866
Lbh chr17-71986016-71986780	Cecr5 chr6-120124410-120125331	Tec chr5-72832565-72833400	Nom1 chr5-29434114-29435751
Ypel5 chr17-72835758-72838005	Atp6v1e1 chr6-120154610-120155309	Tec chr5-72844276-72844713	Nom1 chr5-30113814-30114888
Ypel5 chr17-72965765-72966514	Ccdc77 chr6-120179580-120179921	Tec chr5-72851611-72852067	Nom1 chr5-30347589-30347913
Ypel5 chr17-73009557-73010454	Atp6v1e1 chr6-120179580-120179921	Tec chr5-72863181-72863591	Dnajb6 chr5-29434114-29435751
Ypel5 chr17-73249780-73251057	Ccdc77 chr6-120197969-120198299	Tec chr5-72867811-72869259	Mnx1 chr5-29467601-29468619
Galnt14 chr17-72835758-72838005	D330020A13Rik chr6-120199051-120200025	Tec chr5-73132441-73132693	Gareml chr5-29467601-29468619
Ehd3 chr17-72889715-72891132	Cecr5 chr6-120199051-120200025	Tec chr5-73292121-73293834	Mnx1 chr5-29478382-29478881
Lbh chr17-72917175-72919864	Cecr2 chr6-120199051-120200025	Slc10a4 chr5-72867811-72869259	Mnx1 chr5-29925379-29925709
Lbh chr17-72933967-72934967	Mical3 chr6-120199051-120200025	Lrrc66 chr5-72874326-72874570	Mnx1 chr5-29948038-29948538
Lbh chr17-72935739-72936227	B4galnt3 chr6-120206137-120207118	Slc10a4 chr5-72893709-72894304	Mnx1 chr5-29972655-29973398
Lbh chr17-73009557-73010454	B4galnt3 chr6-120255290-120256103	Slain2 chr5-72913549-72915563	Mnx1 chr5-29993637-29993925
Lbh chr17-73821621-73822866	B4galnt3 chr6-120283137-120283887	Slain2 chr5-72916628-72917130	Mnx1 chr5-30012632-30013426
Lbh chr17-73868683-73869666	D330020A13Rik chr6-120293790-120295109	Slain2 chr5-72938328-72938796	Mnx1 chr5-30198318-30198620
Xdh chr17-72966812-72968119	D330020A13Rik chr6-120483022-120483631	Slain2 chr5-72940694-72941334	Ube3c chr5-29568538-29570124
Xdh chr17-72996007-72997625	D330020A13Rik chr6-120933886-120934727	Slain2 chr5-73292121-73293834	Ube3c chr5-29993637-29993925
Xdh chr17-73004740-73005665	B4galnt3 chr6-120293790-120295109	Ociad1 chr5-72938328-72938796	Ube3c chr5-30423263-30423872
Lclat1 chr17-73009557-73010454	B4galnt3 chr6-120585222-120585538	Sgcb chr5-72940694-72941334	Dnajb6 chr5-29735135-29736710
Ehd3 chr17-73009557-73010454	B4galnt3 chr6-120903299-120903713	Gm10135 chr5-73208563-73209028	Dnajb6 chr5-29738120-29738459
Capn13 chr17-73034098-73035993	Kdm5a chr6-120356436-120358074	Gm10135 chr5-73381988-73383325	Dnajb6 chr5-29772057-29772263
Lclat1 chr17-73107048-73108830	Ccdc77 chr6-120356436-120358074	Cwh43 chr5-72982635-72982889	Gm5129 chr5-29735135-29736710
Lclat1 chr17-73136472-73137326	Kdm5a chr6-120363080-120365268	Slc10a4 chr5-73006708-73007845	Ept1 chr5-29738120-29738459
Lclat1 chr17-73141722-73142852	Kdm5a chr6-120452912-120453524	Slc10a4 chr5-73008163-73008587	Dpysl5 chr5-29738120-29738459
Lclat1 chr17-73153722-73154038	Kdm5a chr6-120665386-120667309	Slc10a4 chr5-73013153-73014292	Gareml chr5-29893819-29894209
Lclat1 chr17-73162386-73164655	Kdm5a chr6-121016888-121017891	Slc10a4 chr5-73014617-73014915	3110082J24Rik chr5-29893819-29894209
Lclat1 chr17-73173931-73174729	Kdm5a chr6-121271393-121272857	Slc10a4 chr5-73144982-73145386	Mapre3 chr5-29893819-29894209
Lclat1 chr17-73221971-73222509	Ccdc77 chr6-120363080-120365268	Slc10a4 chr5-73642149-73642383	Gpr113 chr5-29925379-29925709
Lclat1 chr17-73812901-73813574	Cecr2 chr6-120363080-120365268	Fryl chr5-73056328-73056735	Otof chr5-29946507-29946721
Lclat1 chr17-73892842-73893924	Ccdc77 chr6-120452912-120453524	Ociad2 chr5-73056328-73056735	Emilin1 chr5-29946507-29946721
Capn13 chr17-73141722-73142852	Ccdc77 chr6-120665386-120667309	Fryl chr5-73071062-73071650	Il6 chr5-29946956-29947682
Ehd3 chr17-73162386-73164655	Ccdc77 chr6-121241809-121242139	Sgcb chr5-73114264-73114463	Cib4 chr5-29972655-29973398
Xdh chr17-73246530-73247312	Il17ra chr6-120462950-120464402	Fryl chr5-73114905-73115234	Gpr113 chr5-29993637-29993925
Galnt14 chr17-73804240-73805525	Il17ra chr6-120466282-120467085	Fryl chr5-73132441-73132693	Cib4 chr5-30012632-30013426
Galnt14 chr17-74394551-74396006	Il17ra chr6-120470682-120471028	Fryl chr5-73133609-73134175	Il6 chr5-30516211-30516749
Ehd3 chr17-73804240-73805525	Il17ra chr6-120473453-120473792	Fryl chr5-73144982-73145386	Gareml chr5-30014457-30014868
Ehd3 chr17-73812901-73813574	Il17ra chr6-120483022-120483631	Fryl chr5-73151961-73152645	3110082J24Rik chr5-30014457-30014868
Ehd3 chr17-73814393-73815317	Il17ra chr6-120492239-120494175	Fryl chr5-73153747-73154214	Dpysl5 chr5-30014457-30014868
Ehd3 chr17-73821621-73822866	Il17ra chr6-121162321-121162533	Lrrc66 chr5-73175462-73176011	Ept1 chr5-30037137-30038009
Slc30a6 chr17-73814393-73815317	Il17ra chr6-121214598-121215414	Fryl chr5-73181314-73181924	Drc1 chr5-30037137-30038009
Dpy30 chr17-73821621-73822866	Cecr2 chr6-120462950-120464402	Spata18 chr5-73182797-73183499	Gareml chr5-30039850-30040266
Birc6 chr17-73881654-73882564	Cecr6 chr6-120471953-120472252	Fryl chr5-73199415-73200389	Otof chr5-30039850-30040266
Xdh chr17-73892842-73893924	Cecr6 chr6-120473453-120473792	Lrrc66 chr5-73199415-73200389	Tcf23 chr5-30039850-30040266
Xdh chr17-73935124-73935698	Cecr6 chr6-120483022-120483631	Fryl chr5-73206222-73206996	Tyms chr5-30071860-30072287
Spast chr17-73935124-73935698	Cecr6 chr6-120492239-120494175	Cwh43 chr5-73206222-73206996	Tyms chr5-30207166-30207572
Xdh chr17-73949321-73950430	Cecr5 chr6-120492239-120494175	Fryl chr5-73208563-73209028	Tyms chr5-30666009-30667827
Xdh chr17-73951584-73952641	Mical3.1 chr6-120492239-120494175	Fryl chr5-73209668-73210199	Tyms chr5-30907065-30908537
Yipf4 chr17-73951584-73952641	Cecr6 chr6-120530624-120531884	Fryl chr5-73219052-73219312	Gareml chr5-30104222-30105825
Memo1 chr17-74293893-74295913	Cecr6 chr6-121214598-121215414	Ociad2 chr5-73219052-73219312	3110082J24Rik chr5-30104222-30105825
Dpy30 chr17-74315693-74316894	Cecr6 chr6-121217660-121218320	Sgcb chr5-73219052-73219312	Otof chr5-30104222-30105825
Spast chr17-74338031-74339824	Cecr6 chr6-121238163-121239044	Fryl chr5-73233483-73233879	Cib4 chr5-30104222-30105825
Slc30a6 chr17-74394551-74396006	Cecr5 chr6-120528418-120529620	Fryl chr5-73235156-73235435	Dpysl5 chr5-30104222-30105825
Nlrc4 chr17-74440282-74440842	Mical3 chr6-120528418-120529620	Fryl chr5-73236728-73237478	Gareml chr5-30111230-30111464
Nlrc4 chr17-74458451-74459394	Cecr5 chr6-120530624-120531884	Fryl chr5-73241205-73241791	Gareml chr5-30113814-30114888
Nlrc4 chr17-74601215-74601513	Cecr5 chr6-120799299-120800387	Fryl chr5-73246682-73247068	Gareml chr5-30795891-30796518
Yipf4 chr17-74488936-74490074	Cecr5 chr6-121238163-121239044	Fryl chr5-73249735-73249936	Gareml chr5-30798987-30799245
Birc6 chr17-74527249-74529586	Cecr5 chr6-121243174-121243422	Ociad1 chr5-73255396-73257404	Gareml chr5-30913933-30914250
Birc6 chr17-74601215-74601513	Usp18 chr6-120572306-120572707	Fryl chr5-73292121-73293834	Gareml chr5-30945069-30945816
Birc6 chr17-75504782-75505455	Slc6a13 chr6-120579060-120580714	Usp46 chr5-73285291-73286033	Gareml chr5-31003897-31004586
Ttc27 chr17-74717002-74718350	Atp6v1e1 chr6-120585222-120585538	Ociad1 chr5-73292121-73293834	Gareml chr5-31064569-31065013
Ttc27 chr17-74754396-74755151	Cecr2 chr6-120620163-120620422	Ociad1 chr5-74134038-74134443	3110082J24Rik chr5-30795891-30796518
Ltbp1 chr17-75004747-75006456	Mical3.1 chr6-120620163-120620422	Dcun1d4 chr5-73292121-73293834	3110082J24Rik chr5-31023033-31023434
Ltbp1 chr17-75177646-75178380	Bid chr6-120665386-120667309	Sgcb chr5-73292121-73293834	Preb chr5-30111230-30111464
Ltbp1 chr17-75217359-75217794	Slc6a13 chr6-120665386-120667309	Rasl11b chr5-73292121-73293834	Cgref1 chr5-30113814-30114888
Ltbp1 chr17-75472083-75472785	Cecr2 chr6-120674098-120674485	Ociad2 chr5-73323529-73323989	Hadha chr5-30125322-30125936
Ltbp1 chr17-75536489-75536955	Cecr2 chr6-120736067-120736933	Ociad2 chr5-73337889-73339075	Hadha chr5-30126786-30127018
Rasgrp3 chr17-75472083-75472785	Cecr2 chr6-120954903-120955668	Ociad2 chr5-73642149-73642383	Hadha chr5-30154298-30156130
Rasgrp3 chr17-75504782-75505455	Cecr2 chr6-121162321-121162533	Ociad2 chr5-73661194-73661393	Hadha chr5-30201429-30201889
Fam98a chr17-75550868-75552618	Slc25a18 chr6-120788714-120789529	Ociad2 chr5-74056254-74056540	Hadha chr5-30636874-30637326
Fez2 chr17-78086564-78087401	Slc25a18 chr6-120908054-120908350	Ociad2 chr5-74185243-74185520	Hadha chr5-31081098-31081695
Crim1 chr17-78244970-78245981	Slc25a18 chr6-121178458-121179472	Cwh43 chr5-73404120-73405030	Hadhb chr5-30154298-30156130
Crim1 chr17-78350695-78352913	Slc25a18 chr6-121260285-121261534	Sgcb chr5-73404120-73405030	Hadhb chr5-30863952-30864245
Crim1 chr17-78361750-78363224	Pex26 chr6-120788714-120789529	Cwh43 chr5-73431395-73432006	Hadhb chr5-31081098-31081695
Cebpzos chr17-78361750-78363224	A2m chr6-120798888-120799128	Cwh43 chr5-73854021-73854362	Gpr113 chr5-30198318-30198620
Fez2 chr17-78400000-78400946	Atp6v1e1 chr6-120799299-120800387	Cwh43 chr5-74040146-74040372	Otof chr5-30198318-30198620
Strn chr17-78400000-78400946	Atp6v1e1 chr6-120809787-120810435	Cwh43 chr5-74166633-74166993	Gpr113 chr5-30201429-30201889
Fez2 chr17-78416966-78418409	A2m chr6-120809787-120810435	Dcun1d4 chr5-73556762-73557516	Otof chr5-30201429-30201889
Cebpz chr17-78430314-78430739	Atp6v1e1 chr6-120822097-120823487	Dcun1d4 chr5-73642149-73642383	Dpysl5 chr5-30201429-30201889
Vit chr17-78603744-78604755	Iqsec3 chr6-120822097-120823487	Dcun1d4 chr5-74092333-74093630	Cad chr5-30201429-30201889
Vit chr17-79354166-79356525	Bcl2l13 chr6-120835471-120837118	Dcun1d4 chr5-74403789-74404582	Gpr113 chr5-30207166-30207572
Cdc42ep3 chr17-78603744-78604755	Bcl2l13 chr6-120865952-120866757	Usp46 chr5-73548258-73548532	Slc35f6 chr5-30207166-30207572
Strn chr17-79099581-79100525	Bcl2l13 chr6-120901649-120902384	Fip1l1 chr5-73629497-73630799	Ept1 chr5-30230809-30231233
Heatr5b chr17-78834791-78836369	Bcl2l13 chr6-120914935-120916974	Lrrc66 chr5-73633041-73633480	Ept1 chr5-30231900-30233391
Heatr5b chr17-78903001-78903779	Bcl2l13 chr6-121047665-121047942	Lrrc66 chr5-74126007-74127038	Ept1 chr5-30240498-30240958
Heatr5b chr17-79015859-79016179	Mug1 chr6-120865952-120866757	Lrrc66 chr5-74412451-74412869	Ept1 chr5-30243561-30243995
Heatr5b chr17-79298667-79299318	Bid chr6-120897877-120898698	Sgcb chr5-73633041-73633480	Ept1 chr5-30247678-30247928
Gpatch11 chr17-78834791-78836369	Bid chr6-120901649-120902384	Sgcb chr5-73637424-73638053	Ept1 chr5-30516211-30516749
Eif2ak2 chr17-78881192-78883017	Bid chr6-120903299-120903713	Usp46 chr5-73637424-73638053	Ept1 chr5-30666009-30667827
Eif2ak2 chr17-79015859-79016179	Bid chr6-120908054-120908350	Scfd2 chr5-73637424-73638053	Ept1 chr5-30943070-30943358
Eif2ak2 chr17-79347761-79348585	Pex26 chr6-120908054-120908350	Sgcb chr5-73642149-73642383	Ept1 chr5-31179114-31180750
Sult6b1 chr17-78903001-78903779	Usp18 chr6-120908054-120908350	Sgcb chr5-73647042-73648078	Ept1 chr5-31188260-31188538
Sult6b1 chr17-78999764-79000230	Bid chr6-120913809-120914073	Spata18 chr5-73647042-73648078	Ept1 chr5-31192330-31194055
Cebpzos chr17-78915626-78917160	Bid chr6-120914935-120916974	Sgcb chr5-73650620-73651845	Ept1 chr5-31218342-31218591
Cebpzos chr17-78994436-78995620	Pex26 chr6-120914935-120916974	Sgcb chr5-74040146-74040372	Cgref1 chr5-30231900-30233391
Cebpzos chr17-79536436-79536853	Bid chr6-121084053-121084252	Spata18 chr5-73650620-73651845	Gm29609 chr5-30231900-30233391
Cebpz chr17-78936301-78937709	Bid chr6-121162321-121162533	Spata18 chr5-73661194-73661393	Gtf3c2 chr5-30231900-30233391
Ndufaf7 chr17-78936301-78937709	Mical3 chr6-120933886-120934727	Spata18 chr5-73864425-73864686	Snx17 chr5-30231900-30233391
Cebpz chr17-78994436-78995620	Mical3 chr6-120954903-120955668	Spata18 chr5-74040146-74040372	Eif2b4 chr5-30231900-30233391
Cebpz chr17-79099581-79100525	Mical3 chr6-120956327-120957674	Fip1l1 chr5-73993590-73993988	Mpv17 chr5-30243561-30243995
Cebpz chr17-79314183-79314731	Mical3 chr6-120971053-120972450	Usp46 chr5-74016714-74017077	Drc1 chr5-30342535-30344204
Cebpz chr17-79393764-79394477	Mical3 chr6-120977782-120978710	Usp46 chr5-74040146-74040372	Drc1 chr5-30347589-30347913
Ndufaf7 chr17-78994436-78995620	Mical3 chr6-121244866-121246027	Usp46 chr5-74067786-74069252	Drc1 chr5-30353204-30354459
Ndufaf7 chr17-79099581-79100525	Mical3 chr6-121271393-121272857	Rasl11b chr5-74126007-74127038	Drc1 chr5-30354871-30355452
Ndufaf7 chr17-79314183-79314731	Pex26 chr6-121013631-121014097	Lnx1 chr5-74166633-74166993	Drc1 chr5-30795891-30796518
Prkd3 chr17-78988234-78989379	Mical3.1 chr6-121016888-121017891	Rasl11b chr5-74194672-74195767	Slc5a6 chr5-30342535-30344204
Qpct chr17-78988234-78989379	Iqsec3 chr6-121016888-121017891	Chic2 chr5-74194672-74195767	Otof chr5-30391145-30391810
Prkd3 chr17-78994436-78995620	Usp18 chr6-121043584-121043818	Scfd2 chr5-74233496-74234166	1700001C02Rik chr5-30391145-30391810
Prkd3 chr17-78999764-79000230	Mical3.1 chr6-121047665-121047942	Gsx2 chr5-74233496-74234166	Otof chr5-30423263-30423872
Prkd3 chr17-79015859-79016179	Slc6a13 chr6-121047665-121047942	Scfd2 chr5-74276123-74276687	Otof chr5-31361861-31362280
Prkd3 chr17-79019792-79021380	Mug1 chr6-121047665-121047942	Gsx2 chr5-74276123-74276687	1700001C02Rik chr5-30476392-30476859
Prkd3 chr17-79042957-79044058	Mical3.1 chr6-121053578-121054968	Pdgfra chr5-74276123-74276687	1700001C02Rik chr5-30482187-30482701
Qpct chr17-79051759-79052868	Mical3.1 chr6-121062341-121063483	Scfd2 chr5-74277245-74278108	1700001C02Rik chr5-30587664-30588702
Rmdn2 chr17-79099581-79100525	Mical3.1 chr6-121070636-121071289	Pdgfra chr5-74277245-74278108	1700001C02Rik chr5-30666009-30667827
Rmdn2 chr17-79314183-79314731	Mical3.1 chr6-121228335-121228713	Scfd2 chr5-74311160-74311767	1700001C02Rik chr5-30686849-30687068
Cdc42ep3 chr17-79347761-79348585	Tuba8 chr6-121084053-121084252	Scfd2 chr5-74412451-74412869	1700001C02Rik chr5-31256064-31256264
Cdc42ep3 chr17-79354166-79356525	Slc6a12 chr6-121108814-121110629	Scfd2 chr5-74420350-74421200	Cib4 chr5-30516211-30516749
Galm chr17-79454865-79456144	Usp18 chr6-121178458-121179472	Scfd2 chr5-74433468-74434097	Zfp513 chr5-30516211-30516749
Rmdn2 chr17-79614471-79615687	Pex26 chr6-121183343-121185144	Fip1l1 chr5-74433468-74434097	Cib4 chr5-30798987-30799245
Rmdn2 chr17-80060894-80062988	Pex26 chr6-121191434-121191866	Scfd2 chr5-74455388-74455809	Kcnk3 chr5-30587664-30588702
Rmdn2 chr17-80322370-80324223	Pex26 chr6-121225057-121225328	Lnx1 chr5-74456602-74457155	Kcnk3 chr5-30594160-30594883
Srsf7 chr17-79661019-79661713	Tuba8 chr6-121210191-121211200	Pdgfra chr5-74456602-74457155	Kcnk3 chr5-30621984-30623242
Cyp1b1 chr17-79713254-79714327	Tuba8 chr6-121214598-121215414	Scfd2 chr5-74530832-74532171	Kcnk3 chr5-31092528-31095803
Hnrnpll chr17-79713254-79714327	Tuba8 chr6-121225057-121225328	Scfd2 chr5-74943651-74944537	Kcnk3 chr5-31487904-31488163
Cyp1b1 chr17-79714969-79716162	Tuba8 chr6-121225634-121227107	Fip1l1 chr5-74534921-74536104	Zfp512 chr5-30594160-30594883
Cyp1b1 chr17-80468006-80469047	Tuba8 chr6-121228335-121228713	Lnx1 chr5-74640948-74641474	4930548H24Rik chr5-30594160-30594883
Atl2 chr17-79894261-79894601	Tuba8 chr6-121271393-121272857	Lnx1 chr5-74703712-74704994	Gpn1 chr5-30636874-30637326
Sos1 chr17-79894261-79894601	A2m chr6-121225057-121225328	Lnx1 chr5-74951348-74951806	Ppm1g chr5-30637785-30638407
Atl2 chr17-79894767-79896513	Mug1 chr6-121225057-121225328	Lnx1 chr5-75574524-75576265	Slc35f6 chr5-30647155-30648993
Ttc39d chr17-79894767-79896513	A2m chr6-121225634-121227107	Lnx1 chr5-75671148-75671367	Slc35f6 chr5-31267670-31268123
Dhx57 chr17-79894767-79896513	A2m chr6-121228335-121228713	Chic2 chr5-75017756-75018786	Slc35f6 chr5-31562908-31564068
Atl2 chr17-79954594-79955582	Usp18 chr6-121244866-121246027	Chic2 chr5-75024471-75024939	Slc35f6 chr5-31602014-31602759
Atl2 chr17-80762133-80762930	Usp18 chr6-121251248-121251591	Chic2 chr5-75034003-75034295	Cenpa chr5-30868858-30870166
Hnrnpll chr17-80047945-80048594	Usp18 chr6-121260285-121261534	Chic2 chr5-75043482-75044960	Cenpa chr5-31003897-31004586
Hnrnpll chr17-80060894-80062988	Mug1 chr6-121251248-121251591	Gsx2 chr5-75075399-75076328	Cenpa chr5-31290446-31291657
Hnrnpll chr17-80198767-80199803	Mug1 chr6-121274359-121274660	Pdgfra chr5-75151073-75151396	Cenpa chr5-31451235-31453258
Hnrnpll chr17-80577035-80577782	Slc6a12 chr6-121341363-121342114	Pdgfra chr5-75155635-75157322	Gtf3c2 chr5-30666009-30667827
Galm chr17-80112382-80113391	Phc1 chr6-121341363-121342114	Pdgfra chr5-75163614-75164178	Ift172 chr5-30666009-30667827
Galm chr17-80130558-80131030	Slc6a12 chr6-121343049-121343423	Pdgfra chr5-75980700-75981228	Mapre3 chr5-30683939-30684296
Galm chr17-80139263-80140492	Slc6a12 chr6-122333090-122333577	Pdgfra chr5-76047969-76048783	Ucn chr5-30686849-30687068
Galm chr17-80167665-80168567	Iqsec3 chr6-121472922-121473691	Pdgfra chr5-76051669-76052010	Dpysl5 chr5-30709706-30710235
Galm chr17-80169795-80170137	Iqsec3 chr6-122303650-122303853	Kit chr5-75592218-75592619	Krtcap3 chr5-30709706-30710235
Galm chr17-80173786-80175763	A2m chr6-122495459-122495718	Kit chr5-75604289-75604576	Ift172 chr5-30709706-30710235
Galm chr17-80372791-80374169	A2m chr6-122562323-122562848	Kit chr5-75623547-75623802	Dpysl5 chr5-30711116-30713068
Morn2 chr17-80127030-80128269	Mug1 chr6-122651133-122651340	Kit chr5-75645397-75645933	Dpysl5 chr5-30774574-30775392
Dhx57 chr17-80127030-80128269	Mug1 chr6-122660357-122660856	Kit chr5-75671148-75671367	Dpysl5 chr5-30795891-30796518
Map4k3 chr17-80127030-80128269	Aicda chr6-122258692-122259424	Kit chr5-75676181-75676697	Dpysl5 chr5-30798987-30799245
Map4k3 chr17-80173786-80175763	Clec4a1 chr6-122258692-122259424	Kit chr5-75808333-75809246	Dpysl5 chr5-30949410-30950481
Srsf7 chr17-80179938-80180365	M6pr chr6-122269096-122269475	Kit chr5-76067862-76068211	Dpysl5 chr5-31047558-31049664
Ttc39d chr17-80179938-80180365	Klrg1 chr6-122763262-122765279	Kit chr5-76336811-76337428	Dpysl5 chr5-31105709-31106123
Map4k3 chr17-80179938-80180365	Clec4d chr6-122291453-122292554	Nmu chr5-75574524-75576265	Dpysl5 chr5-31570668-31571700
Gm10190 chr17-80192714-80193429	M6pr chr6-122293810-122294225	Nmu chr5-75604289-75604576	4930548H24Rik chr5-30774574-30775392
Cdkl4 chr17-80192714-80193429	Gdf3 chr6-122294387-122294623	Nmu chr5-75624025-75624319	Trim54 chr5-30798987-30799245
Srsf7 chr17-80206008-80207830	Clec4a2 chr6-122294387-122294623	Nmu chr5-75640306-75641080	Ucn chr5-30798987-30799245
Ttc39d chr17-80206008-80207830	Gdf3 chr6-122297320-122298041	Cep135 chr5-75667022-75667731	Mapre3 chr5-30814059-30815409
Gemin6 chr17-80206008-80207830	Necap1 chr6-122297320-122298041	Clock chr5-75676181-75676697	Mapre3 chr5-30855764-30856406
Srsf7 chr17-80223793-80225295	M6pr chr6-122303650-122303853	Kdr chr5-75791155-75792539	Mapre3 chr5-30863952-30864245
Srsf7 chr17-80727332-80728812	1700063H04Rik chr6-122303650-122303853	Nmu chr5-75835112-75835982	Mapre3 chr5-30961176-30962107
Ttc39d chr17-80223793-80225295	Clec4d chr6-122303650-122303853	Nmu chr5-75870955-75871459	Mapre3 chr5-31179114-31180750
Ttc39d chr17-80727332-80728812	M6pr chr6-122308115-122309992	Kdr chr5-76249008-76249465	Mapre3 chr5-31290446-31291657
Gemin6 chr17-80222197-80222570	M6pr chr6-122635329-122635691	Nmu chr5-75980700-75981228	Tcf23 chr5-30814059-30815409
Dhx57 chr17-80222197-80222570	M6pr chr6-122862161-122863209	Nmu chr5-76047969-76048783	Trim54 chr5-30855764-30856406
Gemin6 chr17-80223793-80225295	Foxj2 chr6-122308115-122309992	Nmu chr5-76051669-76052010	Tmem214 chr5-30868858-30870166
Gemin6 chr17-80560764-80561326	Phc1 chr6-122333090-122333577	Nmu chr5-76056505-76057187	Tmem214 chr5-31697055-31699187
Gemin6 chr17-80800668-80801817	Phc1 chr6-122338934-122340815	Nmu chr5-76067862-76068211	Cgref1 chr5-30879527-30880007
Cdkl4 chr17-80223793-80225295	Clec4a1 chr6-122338934-122340815	Clock chr5-76139189-76141061	Mpv17 chr5-30879527-30880007
Morn2 chr17-80288652-80290553	Phc1 chr6-122828089-122828414	Paics chr5-76139189-76141061	Krtcap3 chr5-30879527-30880007
Dhx57 chr17-80288652-80290553	Phc1 chr6-122921300-122921886	Ppat chr5-76139189-76141061	Agbl5 chr5-30887014-30889571
Arhgef33 chr17-80322370-80324223	Clec4a3 chr6-122387289-122388088	Srd5a3 chr5-76146435-76146704	Atraid chr5-30887014-30889571
Arhgef33 chr17-80372791-80374169	Clec4b2 chr6-122387289-122388088	Srd5a3 chr5-76950465-76952071	Gtf3c2 chr5-30887014-30889571
Arhgef33 chr17-80441295-80442191	Clec4n chr6-122387289-122388088	Arl9 chr5-76157513-76157891	Nrbp1 chr5-30887014-30889571
Arhgef33 chr17-80632039-80633130	1700063H04Rik chr6-122391712-122392453	Tmem165 chr5-76183045-76184901	Rbks chr5-30887014-30889571
Sos1 chr17-80322370-80324223	1700063H04Rik chr6-122491536-122491950	Tmem165 chr5-76904585-76906262	Bre chr5-30887014-30889571
Gm10190 chr17-80372791-80374169	1700063H04Rik chr6-122495459-122495718	Tmem165 chr5-76950465-76952071	Agbl5 chr5-31290446-31291657
Gm10190 chr17-80468006-80469047	1700063H04Rik chr6-122496383-122496838	Clock chr5-76216350-76216943	Agbl5 chr5-31470096-31470687
Sos1 chr17-80441295-80442191	1700063H04Rik chr6-122532822-122533479	1700023E05Rik chr5-76216350-76216943	Agbl5 chr5-31697055-31699187
Thumpd2 chr17-80441295-80442191	1700063H04Rik chr6-122659618-122659881	Clock chr5-76229345-76229633	Ost4 chr5-30907065-30908537
Sos1 chr17-80455451-80456034	Clec4d chr6-122391712-122392453	Clock chr5-76243665-76244273	Ost4 chr5-31047558-31049664
Sos1 chr17-80468006-80469047	Rimklb chr6-122485557-122487016	Clock chr5-76249008-76249465	Ost4 chr5-31290446-31291657
Sos1 chr17-80479073-80480737	Slc2a3 chr6-122485557-122487016	Spink2 chr5-76287150-76287406	Ost4 chr5-31697055-31699187
Thumpd2 chr17-80500820-80502102	Rimklb chr6-122854375-122854962	Clock chr5-76303445-76305336	Cgref1 chr5-30907065-30908537
Cdkl4 chr17-80552999-80554239	Clec4b1 chr6-122495459-122495718	Clock chr5-77228793-77229444	Emilin1 chr5-30913437-30913761
Cdkl4 chr17-80560764-80561326	Mfap5 chr6-122527214-122528071	Pdcl2 chr5-77130092-77130860	Emilin1 chr5-30913933-30914250
Cdkl4 chr17-80563561-80564920	Mfap5 chr6-122758528-122759084	Nmu chr5-76333811-76334160	Emilin1 chr5-30915344-30916358
Cdkl4 chr17-80632039-80633130	Mfap5 chr6-123265892-123266148	Nmu chr5-76336811-76337428	Emilin1 chr5-30920882-30922211
Cdkl4 chr17-80955446-80955783	Aicda chr6-122527214-122528071	Nmu chr5-77292821-77293123	Emilin1 chr5-31192330-31194055
Cdkl4 chr17-81044728-81046103	Clec4e chr6-122527214-122528071	Exoc1 chr5-76528744-76529964	Emilin1 chr5-31290446-31291657
Cdkl4 chr17-81518117-81518662	Aicda chr6-122532822-122533479	Exoc1 chr5-76540736-76541143	Emilin1 chr5-31697055-31699187
Map4k3 chr17-80727332-80728812	Clec4b2 chr6-122532822-122533479	Exoc1 chr5-77166087-77167518	Khk chr5-30920882-30922211
Map4k3 chr17-81712229-81712779	Clec4e chr6-122532822-122533479	Cep135 chr5-76588156-76589684	Mrpl33 chr5-30920882-30922211
Tmem178 chr17-80955446-80955783	Aicda chr6-122556776-122557511	Cep135 chr5-76904585-76906262	Khk chr5-30930076-30930452
Tmem178 chr17-81518117-81518662	Aicda chr6-122560328-122560845	Cep135 chr5-76950465-76952071	Khk chr5-30931404-30931632
Tmem178 chr17-81551716-81552180	Aicda chr6-122562323-122562848	Paics chr5-76588156-76589684	Khk chr5-31082339-31082688
Tmem178 chr17-81668067-81668800	Aicda chr6-122650523-122650899	Hopx chr5-76588156-76589684	Khk chr5-31290446-31291657
Tmem178 chr17-81704670-81705150	Aicda chr6-122775968-122776442	C530008M17Rik chr5-76657359-76658449	Khk chr5-31626487-31627082
Thumpd2 chr17-81044728-81046103	Aicda chr6-122800689-122802343	C530008M17Rik chr5-76680948-76682205	Khk chr5-31697055-31699187
Thumpd2 chr17-81064174-81065331	Clec4a3 chr6-122560328-122560845	C530008M17Rik chr5-76778899-76779881	Ift172 chr5-30930076-30930452
Slc8a1 chr17-81542029-81542229	Clec4e chr6-122560328-122560845	C530008M17Rik chr5-76818802-76819156	Cgref1 chr5-30943070-30943358
Slc8a1 chr17-81551716-81552180	Clec4n chr6-122570661-122571186	C530008M17Rik chr5-76843132-76843792	Mrpl33 chr5-30943070-30943358
Pkdcc chr17-83213983-83216017	Clec4e chr6-122570661-122571186	C530008M17Rik chr5-76849872-76850856	Bre chr5-30943070-30943358
Eml4 chr17-83350211-83352307	Necap1 chr6-122575678-122576017	C530008M17Rik chr5-76851137-76851681	Cgref1 chr5-30945069-30945816
Eml4 chr17-83367103-83367774	Apobec1 chr6-122595641-122595941	C530008M17Rik chr5-77029601-77030161	Cgref1 chr5-31697055-31699187
Eml4 chr17-83397299-83398083	Apobec1 chr6-122602010-122603228	C530008M17Rik chr5-77308910-77310822	Preb chr5-30959637-30960630
Eml4 chr17-83430324-83430964	Apobec1 chr6-122739794-122740424	C530008M17Rik chr5-77386723-77387075	Preb chr5-30961176-30962107
Eml4 chr17-83695284-83696459	Gdf3 chr6-122659618-122659881	Noa1 chr5-76657359-76658449	Preb chr5-31179114-31180750
Eml4 chr17-83823100-83824208	Gdf3 chr6-122946822-122947070	Polr2b chr5-76657359-76658449	Zfp512 chr5-30961176-30962107
Eml4 chr17-84018487-84019344	Dppa3 chr6-122952354-122952705	Noa1 chr5-76853433-76853921	Tcf23 chr5-31023033-31023434
Eml4 chr17-84063622-84064746	Dppa3 chr6-123244252-123244485	Polr2b chr5-76853433-76853921	Gtf3c2 chr5-31003897-31004586
Cox7a2l chr17-83397299-83398083	Slc2a3 chr6-122635329-122635691	Aasdh chr5-76904585-76906262	Atraid chr5-31047558-31049664
Haao chr17-83457018-83457690	C3ar1 chr6-122635329-122635691	Paics chr5-76904585-76906262	Atraid chr5-31054076-31055602
Cox7a2l chr17-83513538-83514850	Clec4a2 chr6-122635329-122635691	Ppat chr5-76904585-76906262	Atraid chr5-31201183-31202699
Cox7a2l chr17-83563485-83564179	Clec4d chr6-122635329-122635691	Noa1 chr5-76904585-76906262	Atraid chr5-31725770-31726482
Cox7a2l chr17-83872592-83873254	C3ar1 chr6-122650523-122650899	Polr2b chr5-76904585-76906262	Slc5a6 chr5-31047558-31049664
Cox7a2l chr17-84032232-84032824	Clec4n chr6-122650523-122650899	Aasdh chr5-76950465-76952071	Cad chr5-31047558-31049664
Cox7a2l chr17-84419146-84420736	Foxj2 chr6-122653848-122654826	Aasdh chr5-77385955-77386531	Dnajc5g chr5-31047558-31049664
Thada chr17-83548389-83548980	C3ar1 chr6-122653848-122654826	Ppat chr5-76929336-76929614	Gtf3c2 chr5-31047558-31049664
Kcng3 chr17-83630720-83633145	Clec4a1 chr6-122653848-122654826	Paics chr5-76950465-76952071	Snx17 chr5-31047558-31049664
Kcng3 chr17-83850316-83851146	Clec4n chr6-122653848-122654826	Ppat chr5-76950465-76952071	Zfp513 chr5-31047558-31049664
Kcng3 chr17-83879787-83881207	Clec4d chr6-122653848-122654826	Srp72 chr5-76950465-76952071	Ppm1g chr5-31047558-31049664
Kcng3 chr17-83961872-83962491	Clec4d chr6-122657621-122658005	Rest chr5-76950465-76952071	Ift172 chr5-31047558-31049664
Kcng3 chr17-84061625-84061937	Clec4a3 chr6-122659618-122659881	Paics chr5-76957726-76958287	Fndc4 chr5-31047558-31049664
Kcng3 chr17-84180501-84182024	Clec4n chr6-122659618-122659881	Paics chr5-77385955-77386531	Bre chr5-31047558-31049664
Mta3 chr17-83705403-83707203	Clec4e chr6-122669134-122670145	Ppat chr5-77244602-77244875	Slc5a6 chr5-31054076-31055602
Mta3 chr17-83707889-83708570	Slc2a3 chr6-122739794-122740424	Ppat chr5-77273073-77273626	Slc5a6 chr5-31201183-31202699
Mta3 chr17-83772450-83773322	Slc2a3 chr6-122740971-122743601	Gm15831 chr5-76957726-76958287	Slc5a6 chr5-31290446-31291657
Mta3 chr17-83774089-83774681	Slc2a3 chr6-122755622-122756327	Srp72 chr5-76973434-76973786	Slc5a6 chr5-31697055-31699187
Mta3 chr17-83799265-83800202	Slc2a3 chr6-122758528-122759084	Srp72 chr5-76973939-76975369	Slc5a6 chr5-31725770-31726482
Mta3 chr17-83807265-83808391	Slc2a3 chr6-122763262-122765279	Srp72 chr5-77061067-77061899	Cad chr5-31054076-31055602
Mta3 chr17-83809075-83809584	Slc2a3 chr6-122775968-122776442	Srp72 chr5-77112615-77112991	Cad chr5-31064569-31065013
Mta3 chr17-83815842-83817231	Clec4a1 chr6-122775968-122776442	Srp72 chr5-77245434-77246724	Cad chr5-31201183-31202699
Mta3 chr17-83963270-83963828	Clec4a3 chr6-122775968-122776442	Arl9 chr5-77089198-77089633	Cad chr5-31226216-31227544
Mta3 chr17-84025691-84026748	Clec4n chr6-122775968-122776442	Arl9 chr5-77112615-77112991	Cad chr5-31290446-31291657
Mta3 chr17-84056928-84057727	Slc2a3 chr6-122785976-122786625	Arl9 chr5-77459607-77460790	Cad chr5-31820783-31821365
Mta3 chr17-84116145-84117046	Necap1 chr6-122785976-122786625	1700023E05Rik chr5-77015367-77016357	Ift172 chr5-31054076-31055602
Mta3 chr17-84119213-84120079	Slc2a3 chr6-122800689-122802343	1700023E05Rik chr5-77029601-77030161	Mpv17 chr5-31082339-31082688
Mta3 chr17-84190784-84191238	Clec4a1 chr6-122800689-122802343	1700023E05Rik chr5-77047518-77047853	Slc30a3 chr5-31092528-31095803
Mta3 chr17-84241246-84241987	Slc2a3 chr6-122921300-122921886	1700023E05Rik chr5-77061067-77061899	Gm29609 chr5-31092528-31095803
Mta3 chr17-84332664-84333305	Slc2a3 chr6-122952354-122952705	1700023E05Rik chr5-77211096-77212424	Gtf3c2 chr5-31092528-31095803
Mta3 chr17-84632387-84632843	Foxj2 chr6-122810066-122812095	1700023E05Rik chr5-77383814-77384577	Dnajc5g chr5-31105709-31106123
Haao chr17-83707404-83707717	Foxj2 chr6-122819366-122821147	Spink2 chr5-77029601-77030161	Slc30a3 chr5-31105709-31106123
Haao chr17-83830648-83831343	Foxj2 chr6-122825630-122826909	Gm15831 chr5-77047518-77047853	Dnajc5g chr5-31110515-31111282
Haao chr17-83845957-83847020	Foxj2 chr6-122828089-122828414	Hopx chr5-77089198-77089633	Dnajc5g chr5-31188260-31188538
Haao chr17-83847655-83848743	Foxj2 chr6-122833623-122834733	Hopx chr5-77091621-77092200	Dnajc5g chr5-31256064-31256264
Haao chr17-84361072-84361301	Foxj2 chr6-122867767-122868207	Hopx chr5-77092517-77092814	Slc30a3 chr5-31179114-31180750
Haao chr17-84407670-84409765	C3ar1 chr6-122854375-122854962	Gm15831 chr5-77092517-77092814	Slc30a3 chr5-31201183-31202699
Haao chr17-84419146-84420736	C3ar1 chr6-122855984-122856283	Hopx chr5-77094463-77096281	Slc30a3 chr5-31494012-31495412
Haao chr17-84632387-84632843	Clec4d chr6-122855984-122856283	Hopx chr5-77112615-77112991	Krtcap3 chr5-31110515-31111282
Dync2li1 chr17-83847655-83848743	Clec4a1 chr6-122862161-122863209	Gm15831 chr5-77123637-77123865	Ucn chr5-31138055-31138713
Plekhh2 chr17-83853921-83854735	Necap1 chr6-122872724-122873172	Gm15831 chr5-77124118-77125864	Ucn chr5-31312913-31313144
Dync2li1 chr17-83906417-83907470	Clec4b1 chr6-122872724-122873172	Gm15831 chr5-77144367-77145299	Ucn chr5-31725770-31726482
Abcg5 chr17-83954212-83954474	Clec4a2 chr6-122872724-122873172	Spink2 chr5-77211096-77212424	Ucn chr5-31926412-31926923
Plekhh2 chr17-83995978-83996269	Vmn2r24 chr6-122872724-122873172	Spink2 chr5-77213729-77213964	Ucn chr5-32013103-32013956
Zfp36l2 chr17-84027661-84027888	Necap1 chr6-122873917-122875248	Spink2 chr5-77244602-77244875	Mpv17 chr5-31153350-31154792
Plekhh2 chr17-84027661-84027888	Clec4a3 chr6-122873917-122875248	Spink2 chr5-77352222-77352670	Gm29609 chr5-31153350-31154792
Slc3a1 chr17-84063622-84064746	Clec4a1 chr6-122921300-122921886	Spink2 chr5-77407283-77408262	Mpv17 chr5-31188260-31188538
Thada chr17-84083279-84084686	Clec4n chr6-122921300-122921886	Rest chr5-77213729-77213964	Mpv17 chr5-31581805-31582239
Plekhh2 chr17-84089639-84089943	Clec4a1 chr6-123123080-123123452	Rest chr5-77244602-77244875	Mpv17 chr5-32089028-32089790
Lrpprc chr17-84089639-84089943	Clec4a3 chr6-122952354-122952705	Rest chr5-77264910-77267275	Gm29609 chr5-31179114-31180750
Ppm1b chr17-84108150-84108351	Clec4a3 chr6-123244252-123244485	Rest chr5-77273073-77273626	Gm29609 chr5-31290446-31291657
Prepl chr17-84108150-84108351	Clec4b1 chr6-122952354-122952705	Rest chr5-77275957-77276272	Gm29609 chr5-31581805-31582239
Camkmt chr17-84108150-84108351	Clec4a4 chr6-123244252-123244485	Noa1 chr5-77308910-77310822	Gtf3c2 chr5-31179114-31180750
Zfp36l2 chr17-84116145-84117046	Clec4a4 chr6-123252827-123253059	Polr2b chr5-77308910-77310822	Zfp513 chr5-31179114-31180750
Zfp36l2 chr17-84145276-84146558	Clec4a2 chr6-123123080-123123452	Polr2b chr5-77329863-77330557	Supt7l chr5-31179114-31180750
Zfp36l2 chr17-84186125-84186511	Clec4a2 chr6-123265892-123266148	Igfbp7 chr5-77352222-77352670	Gtf3c2 chr5-31201183-31202699
Zfp36l2 chr17-84186699-84187141	Clec4n chr6-123244252-123244485	Igfbp7 chr5-77354038-77354817	Gtf3c2 chr5-31290446-31291657
Plekhh2 chr17-84186699-84187141	Clec4n chr6-123961309-123961677	Igfbp7 chr5-77357508-77358184	Gtf3c2 chr5-32134976-32136073
Slc3a1 chr17-84203050-84203627	Clec4d chr6-123252827-123253059	Igfbp7 chr5-77358369-77358681	Eif2b4 chr5-31188260-31188538
Thada chr17-84225825-84226872	Clec4d chr6-123265892-123266148	Igfbp7 chr5-77367230-77367951	Snx17 chr5-31192330-31194055
Thada chr17-84239606-84240227	Vmn2r24 chr6-124297187-124297503	Igfbp7 chr5-77372497-77373215	Eif2b4 chr5-31192330-31194055
Lrpprc chr17-84312963-84313952	Vmn2r24 chr6-124379341-124379604	Igfbp7 chr5-77374900-77375264	Bre chr5-31192330-31194055
Thada chr17-84328619-84329018	Vmn2r24 chr6-124569671-124570857	Igfbp7 chr5-77383814-77384577	Snx17 chr5-31290446-31291657
Thada chr17-84329949-84331240	Clstn3 chr6-123961309-123961677	Igfbp7 chr5-77385955-77386531	Snx17 chr5-31494012-31495412
Ppm1b chr17-84335915-84336437	C1rl chr6-123961309-123961677	Igfbp7 chr5-77386723-77387075	Snx17 chr5-31697055-31699187
Dync2li1 chr17-84353836-84354422	Vmn2r26 chr6-124856440-124857846	Igfbp7 chr5-77407283-77408262	Eif2b4 chr5-31226216-31227544
Thada chr17-84419146-84420736	Vmn2r26 chr6-124898211-124898658	Cenpc1 chr5-86066241-86066897	Eif2b4 chr5-31290446-31291657
Abcg5 chr17-84419146-84420736	Vmn2r27 chr6-125144687-125146043	Stap1 chr5-86071063-86072346	Eif2b4 chr5-31494012-31495412
Thada chr17-84422899-84423268	Vmn2r27 chr6-125190931-125192822	Tmprss11f chr5-86071063-86072346	Eif2b4 chr5-31697055-31699187
Thada chr17-84465450-84467153	Pex5 chr6-124271115-124271382	Stap1 chr5-86077492-86077798	Eif2b4 chr5-31918194-31919520
Thada chr17-85395272-85396044	Cd163 chr6-124273303-124273526	Stap1 chr5-86078632-86079199	Zfp513 chr5-31201183-31202699
Plekhh2 chr17-84511283-84512778	Usp5 chr6-124273303-124273526	Stap1 chr5-86098632-86099386	Ppm1g chr5-31201183-31202699
Plekhh2 chr17-84607428-84608012	C1s1 chr6-124297187-124297503	Stap1 chr5-86171927-86173383	Ift172 chr5-31201183-31202699
Lrpprc chr17-84607428-84608012	Cd4 chr6-124297187-124297503	Tmprss11g chr5-86077492-86077798	Mrpl33 chr5-31201183-31202699
Dync2li1 chr17-84625942-84626987	Lag3 chr6-124297187-124297503	Uba6 chr5-86086200-86087360	Rbks chr5-31201183-31202699
Dync2li1 chr17-84631844-84632217	Cd163 chr6-124320373-124320595	Tmprss11f chr5-86086200-86087360	Bre chr5-31201183-31202699
Dync2li1 chr17-84632387-84632843	Cd163 chr6-124321197-124322334	Tmprss11d chr5-86098632-86099386	Zfp513 chr5-31290446-31291657
Dync2li1 chr17-84633189-84633996	Cd163 chr6-124329377-124329964	Tmprss11g chr5-86098632-86099386	Zfp513 chr5-31697055-31699187
Dync2li1 chr17-84954650-84955165	Cd163 chr6-124542380-124542674	Ugt2b36 chr5-86098632-86099386	Zfp513 chr5-31725770-31726482
Camkmt chr17-84632387-84632843	Cd163 chr6-124805274-124806298	Uba6 chr5-86118243-86119032	Ppm1g chr5-31218342-31218591
Lrpprc chr17-84758125-84758771	Cd163 chr6-125136878-125137285	Uba6 chr5-86129689-86130170	Nrbp1 chr5-31218342-31218591
Ppm1b chr17-84954650-84955165	Cd163 chr6-125264750-125266565	Tmprss11f chr5-86129689-86130170	Gm9970 chr5-31218342-31218591
Ppm1b chr17-84956537-84958757	Cd163 chr6-125297173-125297444	Uba6 chr5-86138260-86139049	Ppm1g chr5-31219780-31221474
Ppm1b chr17-85023165-85024099	Spsb2 chr6-124320373-124320595	Tmprss11a chr5-86171927-86173383	Ppm1g chr5-31226216-31227544
Prepl chr17-85089617-85091547	Gapdh chr6-124320373-124320595	Tmprss11f chr5-86171927-86173383	Ppm1g chr5-31278974-31280011
Camkmt chr17-85089617-85091547	Spsb2 chr6-124321197-124322334	Gnrhr chr5-86190271-86191662	Ppm1g chr5-32134976-32136073
Camkmt chr17-85189059-85190252	Nop2 chr6-124321197-124322334	Tmprss11c chr5-86244861-86245211	Ppm1g chr5-32191850-32192466
Camkmt chr17-85395272-85396044	Ncapd2 chr6-124321197-124322334	Tmprss11f chr5-86741076-86741453	Gpn1 chr5-31219780-31221474
Six3 chr17-85488640-85489016	Mrpl51 chr6-124321197-124322334	Tmprss11e chr5-86741076-86741453	Nrbp1 chr5-31240377-31242013
Six3 chr17-86378448-86379012	C1s1 chr6-124329377-124329964	Tmprss11e chr5-86782591-86783633	Nrbp1 chr5-31251016-31252224
Srbd1 chr17-86063326-86063805	Mlf2 chr6-124329377-124329964	Tmprss11e chr5-86816618-86817309	Nrbp1 chr5-31451235-31453258
Rhoq chr17-86122850-86123499	1700013D24Rik chr6-124358917-124359657	Ugt2b36 chr5-86782591-86783633	Nrbp1 chr5-31453717-31454051
Srbd1 chr17-86144359-86145705	1700013D24Rik chr6-124542380-124542674	Ugt2a3 chr5-86792716-86793129	Nrbp1 chr5-31697055-31699187
Prkce chr17-86144359-86145705	1700013D24Rik chr6-124874200-124875062	Ythdc1 chr5-86803368-86805023	Nrbp1 chr5-31926412-31926923
Srbd1 chr17-87108747-87109139	1700013D24Rik chr6-125271273-125272058	Ythdc1 chr5-86816618-86817309	Nrbp1 chr5-32215346-32215824
Prkce chr17-86187449-86188163	1700013D24Rik chr6-125313316-125314548	Sult1e1 chr5-86816618-86817309	Gm9970 chr5-31240377-31242013
Prkce chr17-86242817-86243550	1700013D24Rik chr6-125333525-125333796	Sult1e1 chr5-88553173-88555010	Zfp512 chr5-31240377-31242013
Prkce chr17-86317079-86317635	C1rl chr6-124358917-124359657	Prr27 chr5-88689363-88689847	Gm9970 chr5-31451235-31453258
Prkce chr17-86322575-86323906	Pianp chr6-124358917-124359657	Gm28434 chr5-88933988-88934291	Gm9970 chr5-31453717-31454051
Prkce chr17-86329154-86329964	Pex5 chr6-124360509-124361022	Smr2 chr5-88933988-88934291	Gm9970 chr5-31697055-31699187
Prkce chr17-86444509-86445462	Cd4 chr6-124360509-124361022	Ambn chr5-88674843-88676900	Gm9970 chr5-32215346-32215824
Prkce chr17-86446801-86447699	Cd4 chr6-124364345-124364623	Enam chr5-88499726-88500170	Krtcap3 chr5-31251016-31252224
Prkce chr17-86494763-86495139	Pianp chr6-124364345-124364623	Gc chr5-88518890-88519584	Krtcap3 chr5-31744968-31745469
Epas1 chr17-86184580-86185404	Lpcat3 chr6-124375163-124376155	Utp3 chr5-88553173-88555010	Ift172 chr5-31256064-31256264
Socs5 chr17-86215461-86216141	Tapbpl chr6-124375163-124376155	Utp3 chr5-88765841-88766453	Ift172 chr5-31267670-31268123
Rhoq chr17-86242817-86243550	C1rb chr6-124376768-124377063	Rufy3 chr5-88564343-88566191	Ift172 chr5-31278974-31280011
Ttc7 chr17-86293050-86293739	C1rl chr6-124379341-124379604	Npffr2 chr5-88573043-88573796	Bre chr5-31278974-31280011
Epas1 chr17-86353257-86354650	C1rb chr6-124379341-124379604	Grsf1 chr5-88674843-88676900	Ift172 chr5-31287994-31288915
Socs5 chr17-86434495-86435191	Tapbpl chr6-124379341-124379604	Grsf1 chr5-88764306-88765643	Ift172 chr5-31290446-31291657
Tmem247 chr17-86435597-86436355	Pex5 chr6-124413954-124416090	Mob1b chr5-88720056-88722170	Slc4a1ap chr5-31290446-31291657
Epas1 chr17-86778164-86778451	Pex5 chr6-124859568-124860052	Mob1b chr5-88727358-88728117	Supt7l chr5-31290446-31291657
Epas1 chr17-86779019-86779633	Pex5 chr6-125146890-125147114	Mob1b chr5-88734662-88735131	Ift172 chr5-31443699-31444620
Epas1 chr17-86978195-86978834	Pex5 chr6-125264750-125266565	Dck chr5-88764306-88765643	Ift172 chr5-32085656-32085899
Socs5 chr17-86752694-86755473	Pex5 chr6-125380350-125380821	Dck chr5-88765841-88766453	Ift172 chr5-32159577-32159916
Ttc7 chr17-86778164-86778451	Clstn3 chr6-124569671-124570857	Npffr2 chr5-88790414-88792041	Fndc4 chr5-31295245-31296096
Msh2 chr17-86779019-86779633	Clstn3 chr6-124665003-124665288	Slc4a4 chr5-88886387-88887935	Gckr chr5-31295245-31296096
Tmem247 chr17-86918509-86919226	Clstn3 chr6-124740214-124741708	Slc4a4 chr5-88888219-88888556	Fndc4 chr5-31312913-31313144
Tmem247 chr17-87315785-87316120	Clstn3 chr6-125164401-125166058	Slc4a4 chr5-88928204-88928841	Fndc4 chr5-31407630-31408061
Pigf chr17-86918509-86919226	Tuba3a chr6-124477522-124478730	Slc4a4 chr5-88933988-88934291	Fndc4 chr5-31443699-31444620
Cript chr17-86918509-86919226	Scnn1a chr6-124477522-124478730	Slc4a4 chr5-88952555-88953523	Fndc4 chr5-31880507-31880960
1700011E24Rik chr17-86918509-86919226	Atn1 chr6-124480072-124480551	Slc4a4 chr5-88961473-88961686	Fndc4 chr5-31926412-31926923
Rhoq chr17-86957718-86958356	Leprel2 chr6-124480072-124480551	Slc4a4 chr5-88971485-88971896	Fndc4 chr5-32122464-32122663
Ttc7 chr17-86957718-86958356	Cops7a chr6-124481288-124481847	Slc4a4 chr5-89035907-89036603	Gckr chr5-31298607-31298824
Rhoq chr17-86968609-86968850	Plekhg6 chr6-124481288-124481847	Slc4a4 chr5-89044195-89045246	Gckr chr5-31301927-31302144
Rhoq chr17-86969287-86970215	C1rl chr6-124738504-124739033	Slc4a4 chr5-89051303-89052142	Gckr chr5-31312913-31313144
Rhoq chr17-86971014-86971701	C1rl chr6-125214882-125216105	Slc4a4 chr5-89089982-89090810	Gckr chr5-31326706-31327188
Rhoq chr17-86976231-86977573	C1rl chr6-125460973-125461627	Slc4a4 chr5-89122886-89123443	Gckr chr5-31443699-31444620
Rhoq chr17-86978195-86978834	C1ra chr6-124512190-124513101	Slc4a4 chr5-89198395-89198888	Gckr chr5-31870668-31871373
Rhoq chr17-87106322-87108542	C1ra chr6-124702279-124703096	Slc4a4 chr5-89221532-89221969	Gckr chr5-32013103-32013956
Rhoq chr17-87281632-87284180	C1ra chr6-124893994-124894268	Slc4a4 chr5-89680047-89680401	Gckr chr5-32077175-32077572
Rhoq chr17-87368470-87368719	C1ra chr6-124898211-124898658	Adamts3 chr5-88888219-88888556	Gckr chr5-32122464-32122663
Rhoq chr17-87616832-87617072	C1ra chr6-124964636-124966130	Gc chr5-88981287-88981960	Slc4a1ap chr5-31326706-31327188
Mcfd2 chr17-86988186-86988702	C1ra chr6-125425046-125425898	Gc chr5-89051303-89052142	Gpn1 chr5-31361861-31362280
Pigf chr17-87024322-87025997	Scnn1a chr6-124512190-124513101	Npffr2 chr5-89881899-89883768	Supt7l chr5-31407630-31408061
Cript chr17-87024322-87025997	Plekhg6 chr6-124512190-124513101	Adamts3 chr5-89680047-89680401	Zfp512 chr5-31451235-31453258
Pigf chr17-87036234-87036914	C1s1 chr6-124542380-124542674	Adamts3 chr5-89881899-89883768	Slc4a1ap chr5-31451235-31453258
Pigf chr17-87531373-87532536	C1s1 chr6-124738504-124739033	Adamts3 chr5-90235330-90235923	Zfp512 chr5-31453717-31454051
Pigf chr17-88025027-88025567	C1s1 chr6-124805274-124806298	Adamts3 chr5-90718748-90719297	Zfp512 chr5-31467893-31468189
Cript chr17-87036234-87036914	C1s1 chr6-124840680-124841376	Cox18 chr5-90223090-90224523	Zfp512 chr5-31470096-31470687
Cript chr17-87531373-87532536	C1s1 chr6-124859568-124860052	Gm9958 chr5-90223090-90224523	Zfp512 chr5-32122464-32122663
Cript chr17-88025027-88025567	C1s1 chr6-125084186-125084835	Ankrd17 chr5-90235330-90235923	Zfp512 chr5-32191850-32192466
Msh2 chr17-87036234-87036914	C1s1 chr6-125144687-125146043	5830473C10Rik chr5-90235330-90235923	Rbks chr5-31453717-31454051
Socs5 chr17-87106322-87108542	C1s1 chr6-125166272-125166653	Ankrd17 chr5-90282320-90282633	4930548H24Rik chr5-31487904-31488163
Ttc7 chr17-87106322-87108542	C1s1 chr6-125231131-125232272	Ankrd17 chr5-90285967-90286878	4930548H24Rik chr5-31636826-31637277
Socs5 chr17-87108747-87109139	C1s1 chr6-125313316-125314548	Alb chr5-90285967-90286878	4930548H24Rik chr5-31941582-31941818
Socs5 chr17-87118633-87119612	C1s1 chr6-125333525-125333796	Ankrd17 chr5-90330875-90331487	4930548H24Rik chr5-32191850-32192466
Socs5 chr17-87142413-87143376	C1s1 chr6-125353219-125353919	Alb chr5-90338375-90338711	4930548H24Rik chr5-32350503-32350769
Socs5 chr17-87365007-87365644	C1s1 chr6-125377771-125378598	Ankrd17 chr5-90339229-90339918	4930548H24Rik chr5-32367123-32367625
Mcfd2 chr17-87264905-87266389	C1s1 chr6-125435148-125435450	Alb chr5-90339229-90339918	Gpn1 chr5-31494012-31495412
Mcfd2 chr17-87417995-87418341	Atn1 chr6-124542380-124542674	Rassf6 chr5-90339229-90339918	Gpn1 chr5-31512262-31512833
Ttc7 chr17-87281632-87284180	Lag3 chr6-124542380-124542674	Ankrd17 chr5-90364534-90364808	Gpn1 chr5-31526382-31527631
Ttc7 chr17-87314380-87315639	Ing4 chr6-124542380-124542674	Ankrd17 chr5-90365044-90367267	Gpn1 chr5-31570668-31571700
Ttc7 chr17-87326891-87327348	IFFO1 chr6-124542380-124542674	Gm9958 chr5-90365044-90367267	Gpn1 chr5-31581805-31582239
Ttc7 chr17-87368470-87368719	Ltbr chr6-124542380-124542674	Alb chr5-90394401-90394687	Gpn1 chr5-31602970-31603169
Ttc7 chr17-88190487-88191200	Tnfrsf1a chr6-124542380-124542674	Cxcl15 chr5-90394401-90394687	Gpn1 chr5-32085656-32085899
Epcam chr17-87314380-87315639	C1rb chr6-124569671-124570857	Alb chr5-90500409-90501092	Gpn1 chr5-32122464-32122663
Kcnk12 chr17-87314380-87315639	Spsb2 chr6-124569671-124570857	Alb chr5-90930303-90932111	Gpn1 chr5-32322002-32322660
1700011E24Rik chr17-87405521-87405952	Usp5 chr6-124569671-124570857	Alb chr5-90964147-90964617	Plb1 chr5-31512262-31512833
1700011E24Rik chr17-87417995-87418341	Cdca3 chr6-124569671-124570857	Afp chr5-90492175-90493113	Supt7l chr5-31519895-31520913
Calm2 chr17-87417995-87418341	Leprel2 chr6-124569671-124570857	Afp chr5-90500409-90501092	Slc4a1ap chr5-31526382-31527631
Calm2 chr17-87472902-87474813	Lag3 chr6-124569671-124570857	Mthfd2l chr5-90500409-90501092	Slc4a1ap chr5-31528415-31528874
Calm2 chr17-88042141-88043095	Cops7a chr6-124569671-124570857	Afm chr5-90654411-90655554	Slc4a1ap chr5-31697055-31699187
Calm2 chr17-88142064-88142359	Ing4 chr6-124569671-124570857	5830473C10Rik chr5-90588733-90589463	Slc4a1ap chr5-32122464-32122663
Calm2 chr17-88440000-88442251	Cd27 chr6-124569671-124570857	5830473C10Rik chr5-90594772-90595445	Slc4a1ap chr5-32215346-32215824
Ppp1r21 chr17-87613265-87613661	C1rb chr6-124813311-124814567	5830473C10Rik chr5-90612027-90612973	Slc4a1ap chr5-32476522-32476881
Epcam chr17-87635634-87637357	C1rb chr6-124859568-124860052	5830473C10Rik chr5-90694432-90694761	Supt7l chr5-31526382-31527631
Epcam chr17-87646024-87646572	C1rb chr6-124964636-124966130	5830473C10Rik chr5-90717888-90718301	Supt7l chr5-31528415-31528874
Epcam chr17-88111671-88112662	C1rb chr6-125008268-125010183	5830473C10Rik chr5-90718748-90719297	Supt7l chr5-31697055-31699187
Epcam chr17-88113035-88114029	C1rb chr6-125144687-125146043	Cxcl5 chr5-90594772-90595445	Supt7l chr5-32215346-32215824
Epcam chr17-88508743-88509567	C1rb chr6-125297173-125297444	Cxcl15 chr5-90594772-90595445	Supt7l chr5-32458280-32459801
Epcam chr17-88558308-88558719	C1s2 chr6-124637100-124637372	Areg chr5-90594772-90595445	Supt7l chr5-32476522-32476881
Msh2 chr17-87646024-87646572	C1s2 chr6-124768302-124770072	Btc chr5-90594772-90595445	Mrpl33 chr5-31596196-31597521
Msh2 chr17-87671894-87673417	C1s2 chr6-124802399-124802805	Rassf6 chr5-90603140-90603829	Mrpl33 chr5-31598510-31598891
Msh2 chr17-88025027-88025567	C1s2 chr6-124813311-124814567	Cxcl3 chr5-90603140-90603829	Mrpl33 chr5-31613455-31615295
Msh2 chr17-88118740-88119065	C1s2 chr6-124898211-124898658	Rassf6 chr5-90612027-90612973	Mrpl33 chr5-31697055-31699187
Msh2 chr17-88660628-88661229	C1s2 chr6-125603159-125604777	Rassf6 chr5-90640277-90640829	Mrpl33 chr5-31699391-31699803
Kcnk12 chr17-87781263-87781602	C1s2 chr6-125622147-125623003	Rassf6 chr5-90696093-90696563	Mrpl33 chr5-32132757-32133851
Kcnk12 chr17-87797105-87798944	Eno2 chr6-124637100-124637372	Rassf6 chr5-90717888-90718301	Rbks chr5-31598510-31598891
Ppp1r21 chr17-87948661-87949485	Lpcat3 chr6-124640713-124641382	Cxcl15 chr5-90640277-90640829	Rbks chr5-31626487-31627082
Ston1 chr17-87948661-87949485	A230083G16Rik chr6-124640713-124641382	Pf4 chr5-90661270-90661756	Rbks chr5-31697055-31699187
Msh6 chr17-87974197-87975816	Ptms chr6-124640713-124641382	Pf4 chr5-90694432-90694761	Rbks chr5-31699391-31699803
Msh6 chr17-87984617-87985130	Tnfrsf1a chr6-124640713-124641382	Cxcl2 chr5-90696093-90696563	Rbks chr5-32607936-32608309
Msh6 chr17-88508743-88509567	Lpcat3 chr6-124662111-124663738	Cxcl5 chr5-90718748-90719297	Bre chr5-31697055-31699187
Msh6 chr17-88757779-88758439	Pianp chr6-124662111-124663738	Cxcl5 chr5-91038620-91038977	Bre chr5-31699391-31699803
Fbxo11 chr17-88025027-88025567	IFFO1 chr6-124662111-124663738	Cxcl3 chr5-91465156-91465444	Bre chr5-31708897-31709687
Fbxo11 chr17-88042141-88043095	Vamp1 chr6-124662111-124663738	Cxcl1 chr5-90890493-90891516	Bre chr5-31713107-31714567
Fbxo11 chr17-88057713-88058115	Ltbr chr6-124662111-124663738	Cxcl2 chr5-90902592-90903983	Bre chr5-31716882-31717368
Fbxo11 chr17-88063834-88066626	Vwf chr6-124662111-124663738	Mthfd2l chr5-90902592-90903983	Bre chr5-31723882-31724775
Ston1 chr17-88063834-88066626	Lpcat3 chr6-124665003-124665288	Mthfd2l chr5-90930303-90932111	Bre chr5-31725770-31726482
Lhcgr chr17-88063834-88066626	Lpcat3 chr6-124683641-124684144	Mthfd2l chr5-90951310-90951842	Bre chr5-31732206-31733302
Fbxo11 chr17-88255535-88257544	Lpcat3 chr6-124750120-124750782	Mthfd2l chr5-90964147-90964617	Bre chr5-31810732-31812011
Ppp1r21 chr17-88113035-88114029	Lpcat3 chr6-125072075-125072278	Mthfd2l chr5-90977261-90977525	Bre chr5-31817069-31817362
Fshr chr17-88284275-88285027	Lpcat3 chr6-125313316-125314548	Areg chr5-91148092-91148336	Bre chr5-31831387-31832076
Foxn2 chr17-88440000-88442251	Lpcat3 chr6-125435148-125435450	Btc chr5-91402149-91403214	Bre chr5-31870668-31871373
Foxn2 chr17-88483885-88484826	Lpcat3 chr6-125483473-125484267	Parm1 chr5-91402149-91403214	Bre chr5-31881125-31881640
Ppp1r21 chr17-88508743-88509567	Vwf chr6-124665003-124665288	Ppef2 chr5-91402149-91403214	Bre chr5-31887393-31888150
Gtf2a1l chr17-88508743-88509567	Lrrc23 chr6-124683641-124684144	Btc chr5-91517228-91518187	Bre chr5-31905044-31905603
Ppp1r21 chr17-88529388-88530889	Spsb2 chr6-124686566-124686948	Btc chr5-92183100-92184326	Bre chr5-31918194-31919520
Ppp1r21 chr17-88550977-88552019	Tpi1 chr6-124686566-124686948	Btc chr5-92312194-92312646	Bre chr5-31926412-31926923
Ppp1r21 chr17-88558308-88558719	Mlf2 chr6-124686566-124686948	Scarb2 chr5-91517228-91518187	Bre chr5-31962355-31962625
Ppp1r21 chr17-88581343-88582086	Lpar5 chr6-124693621-124694675	Gm1045 chr5-91814164-91815246	Bre chr5-32013103-32013956
Fshr chr17-88550977-88552019	Vwf chr6-124693621-124694675	U90926 chr5-91946956-91947474	Bre chr5-32134976-32136073
Ston1 chr17-88596882-88598132	Emg1 chr6-124711561-124712760	Rchy1 chr5-91956949-91957192	Bre chr5-32303060-32303858
Ston1 chr17-88598811-88599487	Phb2 chr6-124711561-124712760	Cxcl9 chr5-91956949-91957192	Bre chr5-32350503-32350769
Ston1 chr17-88640593-88641418	Ptpn6 chr6-124711561-124712760	Rchy1 chr5-91961360-91961695	Fosl2 chr5-31697055-31699187
Ston1 chr17-88652802-88653356	A230083G16Rik chr6-124711561-124712760	Rchy1 chr5-91962066-91963475	Ppp1cb chr5-31697055-31699187
Ston1 chr17-88653955-88654349	Ptms chr6-124711561-124712760	Rchy1 chr5-92128400-92128861	Fosl2 chr5-31708897-31709687
Ston1 chr17-88660628-88661229	Tapbpl chr6-124711561-124712760	Rchy1 chr5-92504309-92506705	Ppp1cb chr5-31725770-31726482
Gtf2a1l chr17-88653955-88654349	Emg1 chr6-124732338-124733370	Nup54 chr5-91974009-91974368	Prr14l chr5-31870668-31871373
Gtf2a1l chr17-88668070-88668924	Emg1 chr6-124828208-124830529	Gm1045 chr5-91985173-91986246	Plb1 chr5-31880507-31880960
Gtf2a1l chr17-88671141-88671671	Emg1 chr6-124909899-124910627	Ccdc158 chr5-91985173-91986246	Plb1 chr5-31905044-31905603
Gtf2a1l chr17-88700627-88701254	Emg1 chr6-124917008-124918337	Gm1045 chr5-92488768-92489724	Depdc5 chr5-31905044-31905603
Gtf2a1l chr17-88757779-88758439	Emg1 chr6-125038962-125040225	Cdkl2 chr5-92041954-92043376	Gm20671 chr5-32013103-32013956
Lhcgr chr17-88671141-88671671	Emg1 chr6-125231131-125232272	G3bp2 chr5-92041954-92043376	Ywhah chr5-32089028-32089790
Lhcgr chr17-88700627-88701254	Emg1 chr6-125252356-125253082	Cdkl2 chr5-92117579-92118242	Yes1 chr5-32122464-32122663
Lhcgr chr17-88751684-88753520	Phb2 chr6-124732338-124733370	Cdkl2 chr5-92353129-92354165	Ppp1cb chr5-32134976-32136073
Lhcgr chr17-88757779-88758439	Phb2 chr6-124828208-124830529	G3bp2 chr5-92076149-92076597	Fosl2 chr5-32136356-32136791
Fshr chr17-89100756-89101109	Phb2 chr6-124909899-124910627	G3bp2 chr5-92078834-92079063	Fosl2 chr5-32159577-32159916
Mettl4 chr17-94748890-94750774	Phb2 chr6-124917008-124918337	G3bp2 chr5-92082643-92084108	Fosl2 chr5-32458280-32459801
Crem chr18-3270223-3271175	Phb2 chr6-124930348-124932147	Scarb2 chr5-92082643-92084108	Slc5a1 chr5-32197247-32198116
Crem chr18-3280343-3282114	Phb2 chr6-125231131-125232272	G3bp2 chr5-92102537-92103946	Plb1 chr5-32244146-32244627
Cul2 chr18-3280343-3282114	Phb2 chr6-125380350-125380821	G3bp2 chr5-92149256-92150396	Plb1 chr5-32286119-32286641
Cul2 chr18-3336515-3338619	Phb2 chr6-125497912-125498443	G3bp2 chr5-92386411-92386926	Plb1 chr5-32303060-32303858
Crem chr18-3354852-3356172	Lpar5 chr6-124716921-124717204	G3bp2 chr5-92504309-92506705	Plb1 chr5-32322002-32322660
Cul2 chr18-3382492-3383966	Ptpn6 chr6-124720922-124721317	U90926 chr5-92092859-92094382	Plb1 chr5-32331624-32331827
Cul2 chr18-4336097-4336777	Usp5 chr6-124720922-124721317	Sdad1 chr5-92092859-92094382	Plb1 chr5-32332486-32332943
Bambi chr18-3506812-3508793	Cdca3 chr6-124720922-124721317	Uso1 chr5-92136653-92138618	Plb1 chr5-32338394-32338670
9430020K01Rik chr18-4030639-4031516	Ptpn6 chr6-124722981-124724093	Scarb2 chr5-92136653-92138618	Plb1 chr5-32350503-32350769
Map3k8 chr18-4209944-4210614	Gnb3 chr6-124722981-124724093	Sowahb chr5-92136653-92138618	Plb1 chr5-32352847-32353111
Mtpap chr18-4236055-4236625	Ptpn6 chr6-124729423-124730739	Uso1 chr5-92142422-92142927	Plb1 chr5-32405036-32405451
Svil chr18-4302424-4303484	Plekhg6 chr6-124729423-124730739	Uso1 chr5-92149256-92150396	Plb1 chr5-32410970-32411247
Svil chr18-4304079-4304298	Ptpn6 chr6-124732338-124733370	Uso1 chr5-92160574-92160773	Plb1 chr5-32430079-32431069
Svil chr18-4311303-4311555	Lag3 chr6-124732338-124733370	Uso1 chr5-92165463-92166477	Plb1 chr5-32807317-32807956
Map3k8 chr18-4314819-4315408	Ing4 chr6-124732338-124733370	Uso1 chr5-92183100-92184326	Plb1 chr5-32869570-32869920
Map3k8 chr18-4333362-4334132	Ptpn6 chr6-124738504-124739033	Uso1 chr5-92192428-92192774	Plb1 chr5-32901580-32902095
Map3k8 chr18-4336097-4336777	Ptpn6 chr6-124740214-124741708	Uso1 chr5-92195594-92196012	Slc5a1 chr5-32244146-32244627
Map3k8 chr18-4352560-4353762	Ptpn6 chr6-124893994-124894268	Uso1 chr5-92308910-92310398	Gm20671 chr5-32332486-32332943
Mtpap chr18-4374883-4376095	Ptpn6 chr6-124930348-124932147	Uso1 chr5-92491846-92492046	Prr14l chr5-32332486-32332943
Mtpap chr18-4872984-4874169	Ptpn6 chr6-125264234-125264529	Uso1 chr5-92511281-92511637	Gm20671 chr5-32350503-32350769
9430020K01Rik chr18-4634496-4635767	Ptpn6 chr6-125328135-125328636	Uso1 chr5-92988213-92988991	Prr14l chr5-32350503-32350769
9430020K01Rik chr18-5100849-5101619	Ptpn6 chr6-125366205-125366405	U90926 chr5-92160574-92160773	Gm20671 chr5-32367123-32367625
9430020K01Rik chr18-5344750-5345191	Cops7a chr6-124738504-124739033	Ppef2 chr5-92165463-92166477	Depdc5 chr5-32367123-32367625
Svil chr18-4919956-4922489	Grcc10 chr6-124740214-124741708	Shroom3 chr5-92192428-92192774	Spon2 chr5-32367123-32367625
Svil chr18-4970652-4971330	Atn1 chr6-124740214-124741708	Ppef2 chr5-92227681-92228165	Depdc5 chr5-32405036-32405451
Svil chr18-5100849-5101619	Usp5 chr6-124740214-124741708	Ppef2 chr5-92234844-92235850	Spon2 chr5-32405036-32405451
Svil chr18-5287877-5288285	Cdca3 chr6-124740214-124741708	Ppef2 chr5-92239436-92239874	Depdc5 chr5-32410970-32411247
Zfp438 chr18-4970652-4971330	Chd4 chr6-124740214-124741708	Ppef2 chr5-92245158-92245994	Ppp1cb chr5-32458280-32459801
Arhgap12 chr18-5161679-5163805	Grcc10 chr6-124828208-124830529	Ppef2 chr5-92252042-92252300	Ppp1cb chr5-32478657-32479681
Zfp438 chr18-5287877-5288285	Grcc10 chr6-124863019-124864260	Ppef2 chr5-92392238-92393343	Ppp1cb chr5-32487364-32488450
Zfp438 chr18-5333619-5335209	Grcc10 chr6-124900915-124901452	Ppef2 chr5-92465739-92466324	Ppp1cb chr5-32712260-32714462
Zfp438 chr18-6188241-6188861	Grcc10 chr6-125146890-125147114	Fam47e chr5-92256487-92256967	Ppp1cb chr5-33038575-33039958
Zeb1 chr18-5603580-5604390	Grcc10 chr6-125333525-125333796	Naaa chr5-92270591-92271043	Ppp1cb chr5-33377199-33379590
Zeb1 chr18-5607876-5608137	Grcc10 chr6-125435148-125435450	9330159N05Rik chr5-92270591-92271043	Slc5a1 chr5-32458280-32459801
Zeb1 chr18-6489431-6491239	Atn1 chr6-124745225-124746482	Sowahb chr5-92270591-92271043	Uvssa chr5-32458280-32459801
Epc1 chr18-5591121-5594498	Mlf2 chr6-124745225-124746482	Naaa chr5-92277459-92278518	Spon2 chr5-32487364-32488450
Epc1 chr18-5620965-5621174	Lrrc23 chr6-124750120-124750782	Naaa chr5-92278900-92279484	Slc5a1 chr5-32584778-32585132
Arhgap12 chr18-6134850-6136869	Nop2 chr6-124750120-124750782	Naaa chr5-92504309-92506705	Spon2 chr5-32607936-32608309
Arhgap12 chr18-6489431-6491239	Lpar5 chr6-124755754-124757095	Naaa chr5-92556002-92556589	Yes1 chr5-32609859-32611925
Kif5b chr18-6240617-6242098	Ano2 chr6-124755754-124757095	Cxcl9 chr5-92278900-92279484	Yes1 chr5-32653025-32653249
Epc1 chr18-6489431-6491239	Atn1 chr6-124828208-124830529	Sdad1 chr5-92308910-92310398	Yes1 chr5-32657231-32657702
Epc1 chr18-6500948-6501738	Atn1 chr6-124903456-124904408	Sdad1 chr5-92426334-92426556	Yes1 chr5-32712260-32714462
Epc1 chr18-6514806-6516799	Atn1 chr6-125041116-125041344	Cxcl9 chr5-92349421-92349770	Yes1 chr5-33377199-33379590
Rab18 chr18-6764314-6765692	Atn1 chr6-125073370-125074207	Cxcl9 chr5-92367818-92368048	Depdc5 chr5-32653025-32653249
Rab18 chr18-6774451-6775075	Atn1 chr6-125095395-125097292	Cxcl9 chr5-92397904-92398570	Pisd chr5-32712260-32714462
Mpp7 chr18-7608311-7608975	Atn1 chr6-125146890-125147114	Cxcl9 chr5-92674798-92676027	Slc5a1 chr5-32712260-32714462
Mpp7 chr18-7610159-7610767	Atn1 chr6-125231131-125232272	Cxcl9 chr5-93116496-93116695	Ctbp1 chr5-32712260-32714462
Mpp7 chr18-7625428-7627273	Atn1 chr6-125241412-125241916	Art3 chr5-92336705-92337344	Maea chr5-32712260-32714462
Wac chr18-7868020-7870171	Atn1 chr6-125333525-125333796	Art3 chr5-92348515-92349179	Uvssa chr5-32712260-32714462
Wac chr18-7943850-7944310	Atn1 chr6-125435148-125435450	Art3 chr5-92349421-92349770	Slbp chr5-32712260-32714462
Wac chr18-7945309-7945779	Atn1 chr6-125661326-125661834	Art3 chr5-92353129-92354165	Tmem129 chr5-32712260-32714462
Ccny chr18-9449020-9450993	Spsb2 chr6-124758955-124759651	Art3 chr5-92363085-92363527	Tacc3 chr5-32712260-32714462
Usp14 chr18-9449020-9450993	Cd27 chr6-124768302-124770072	Art3 chr5-92374488-92376280	Gm20671 chr5-32745777-32746605
Ccny chr18-10051455-10052930	Tuba3a chr6-124768302-124770072	Art3 chr5-92381307-92382101	Pisd chr5-32747403-32748001
Thoc1 chr18-10609069-10610651	Vwf chr6-124768302-124770072	Art3 chr5-92393961-92394200	Gm20671 chr5-32747403-32748001
Thoc1 chr18-10705776-10707131	Eno2 chr6-124805274-124806298	Art3 chr5-92397904-92398570	Spon2 chr5-32747403-32748001
Usp14 chr18-10029072-10030452	Eno2 chr6-125238383-125238725	Art3 chr5-92504309-92506705	Gm20671 chr5-32767020-32768584
Usp14 chr18-10174378-10174866	Eno2 chr6-125333525-125333796	Scarb2 chr5-92348515-92349179	Pisd chr5-32784720-32786020
Rock1 chr18-10180869-10182642	Eno2 chr6-125467097-125467737	Stbd1 chr5-92348515-92349179	Gm20671 chr5-32784720-32786020
Greb1l chr18-10531312-10533468	Eno2 chr6-125572298-125573827	Cxcl10 chr5-92353129-92354165	Letm1 chr5-32784720-32786020
Abhd3 chr18-10531312-10533468	Lrrc23 chr6-124779136-124780289	Cxcl10 chr5-93105441-93105745	Pisd chr5-32853464-32854669
Esco1 chr18-10609069-10610651	Spsb2 chr6-124779136-124780289	Ccdc158 chr5-92363085-92363527	Pisd chr5-33203275-33204319
Snrpd1 chr18-10617336-10618523	Ncapd2 chr6-124779136-124780289	9330159N05Rik chr5-92363085-92363527	Pisd chr5-33273631-33275422
Snrpd1 chr18-10705776-10707131	Mrpl51 chr6-124779136-124780289	Nup54 chr5-92490385-92491208	Gm20671 chr5-32807317-32807956
Abhd3 chr18-10617336-10618523	Lrrc23 chr6-124903456-124904408	Nup54 chr5-92601800-92602159	Prr14l chr5-32807317-32807956
Abhd3 chr18-10705776-10707131	Lrrc23 chr6-124996332-124997931	Nup54 chr5-93116496-93116695	Maea chr5-32807317-32807956
Mib1 chr18-10724971-10727203	Lrrc23 chr6-125070956-125071909	Nup54 chr5-93132945-93133814	Gm20671 chr5-32853464-32854669
Gata6 chr18-11052086-11053386	Lrrc23 chr6-125190931-125192822	Nup54 chr5-93205155-93207136	Gm20671 chr5-32901580-32902095
Gata6 chr18-11054050-11055143	Lrrc23 chr6-125241412-125241916	Scarb2 chr5-92461132-92461650	Gm20671 chr5-33657184-33659049
Gata6 chr18-11860265-11860697	Lrrc23 chr6-125253896-125254478	Scarb2 chr5-92465739-92466324	Prr14l chr5-32839756-32840620
Rbbp8 chr18-11656731-11658452	Lrrc23 chr6-125426093-125426869	Shroom3 chr5-92465739-92466324	Spon2 chr5-32839756-32840620
Rbbp8 chr18-11690835-11691195	Pianp chr6-124802399-124802805	Scarb2 chr5-92466891-92468427	Fgfr3 chr5-32839756-32840620
Rbbp8 chr18-11953071-11953405	Lpar5 chr6-124802399-124802805	Fam47e chr5-92466891-92468427	Prr14l chr5-32853464-32854669
Rbbp8 chr18-12546391-12546656	Gapdh chr6-124802399-124802805	Ccdc158 chr5-92466891-92468427	Slc5a1 chr5-32853464-32854669
Cables1 chr18-11838902-11840890	Ncapd2 chr6-124802399-124802805	Scarb2 chr5-92484630-92485246	Prr14l chr5-33203275-33204319
Cables1 chr18-11860265-11860697	Mrpl51 chr6-124802399-124802805	Shroom3 chr5-92488768-92489724	Prr14l chr5-33542974-33543716
Cables1 chr18-11882949-11884170	Ltbr chr6-124802399-124802805	Scarb2 chr5-92490385-92491208	Prr14l chr5-33628711-33630421
Cables1 chr18-11913145-11914195	Pianp chr6-124805274-124806298	Scarb2 chr5-92491846-92492046	Prr14l chr5-33657184-33659049
Cables1 chr18-11931252-11932055	Ing4 chr6-124805274-124806298	Scarb2 chr5-92495340-92495554	Depdc5 chr5-32863058-32864441
Cables1 chr18-11935191-11936321	Gapdh chr6-124805274-124806298	Shroom3 chr5-92495340-92495554	Depdc5 chr5-32869570-32869920
Cables1 chr18-11940973-11941653	Cd9 chr6-124805274-124806298	Scarb2 chr5-92499111-92499765	Depdc5 chr5-32901580-32902095
Cables1 chr18-12213558-12214137	Vwf chr6-124805274-124806298	Scarb2 chr5-92504309-92506705	Depdc5 chr5-32913871-32914411
Cabyr chr18-11935191-11936321	Spsb2 chr6-124808394-124809748	Stbd1 chr5-92504309-92506705	Depdc5 chr5-32930628-32931116
Tmem241 chr18-12101759-12102588	Spsb2 chr6-125051158-125051528	Fam47e chr5-92553639-92554561	Depdc5 chr5-32940540-32940965
Tmem241 chr18-12120876-12122040	Spsb2 chr6-125070956-125071909	Fam47e chr5-92556002-92556589	Depdc5 chr5-32950209-32951173
Riok3 chr18-12128056-12129527	Spsb2 chr6-125129648-125130070	Fam47e chr5-93116496-93116695	Depdc5 chr5-32976578-32976900
Riok3 chr18-12133607-12133814	Spsb2 chr6-125136878-125137285	Stbd1 chr5-92601800-92602159	Letm1 chr5-32863058-32864441
Riok3 chr18-12154122-12154480	Spsb2 chr6-125443888-125444390	Stbd1 chr5-92602402-92603782	Fgfr3 chr5-32869570-32869920
Ankrd29 chr18-12133607-12133814	Acrbp chr6-124808394-124809748	Stbd1 chr5-93151608-93152903	Gm1673 chr5-32997578-32998089
Ankrd29 chr18-12154122-12154480	Tpi1 chr6-124813311-124814567	Ccdc158 chr5-92656026-92656587	Nat8l chr5-33005366-33005730
3110002H16Rik chr18-12167880-12169688	Tpi1 chr6-124930348-124932147	Ccdc158 chr5-92674798-92676027	Ywhah chr5-33017957-33019744
Lama3 chr18-12167880-12169688	Tpi1 chr6-125136878-125137285	Ccdc158 chr5-92897574-92898470	Ywhah chr5-33021543-33021906
Npc1 chr18-12199090-12200293	Tpi1 chr6-125146890-125147114	Shroom3 chr5-92682656-92683691	Ywhah chr5-33935383-33936903
Lama3 chr18-12213558-12214137	Tpi1 chr6-125644912-125645114	Shroom3 chr5-92897574-92898470	Nelfa chr5-33017957-33019744
Npc1 chr18-12223984-12225431	Usp5 chr6-124828208-124830529	Shroom3 chr5-92934287-92934674	Tmem129 chr5-33043421-33043798
Impact chr18-12223984-12225431	Cdca3 chr6-124828208-124830529	Shroom3 chr5-92964389-92965040	Tacc3 chr5-33043421-33043798
Npc1 chr18-12229862-12230418	A230083G16Rik chr6-124828208-124830529	Shroom3 chr5-93226027-93226286	Slc5a1 chr5-33121620-33122393
Ankrd29 chr18-12229862-12230418	Ptms chr6-124828208-124830529	9330159N05Rik chr5-93043872-93045572	Slc5a1 chr5-33125215-33125628
Ttc39c chr18-12229862-12230418	Zfp384 chr6-124828208-124830529	9330159N05Rik chr5-93132945-93133814	Slc5a1 chr5-33142610-33143441
Npc1 chr18-12235332-12237214	Ing4 chr6-124828208-124830529	9330159N05Rik chr5-93163383-93163876	Slc5a1 chr5-33143888-33144354
Ankrd29 chr18-12304859-12306164	Chd4 chr6-124828208-124830529	Sowahb chr5-93043872-93045572	Slc5a1 chr5-33377199-33379590
Ankrd29 chr18-12440075-12440830	Nop2 chr6-124828208-124830529	Sowahb chr5-93132945-93133814	Slc5a1 chr5-33430768-33431359
Ankrd29 chr18-12972724-12974603	Gapdh chr6-124828208-124830529	Sowahb chr5-93163383-93163876	Spon2 chr5-33455618-33456059
Lama3 chr18-12440075-12440830	Ncapd2 chr6-124828208-124830529	Sept11 chr5-93105441-93105745	Spon2 chr5-33639496-33639765
Lama3 chr18-12546391-12546656	Usp5 chr6-125008268-125010183	Sept11 chr5-93125378-93125579	Spon2 chr5-33675914-33676286
Lama3 chr18-12941114-12942228	Usp5 chr6-125038962-125040225	Sept11 chr5-93151608-93152903	Spon2 chr5-33694890-33695811
Ttc39c chr18-12640418-12640882	Usp5 chr6-125384737-125385402	Sept11 chr5-93163383-93163876	Spon2 chr5-33737756-33738384
Ttc39c chr18-12725611-12726665	Usp5 chr6-125540215-125541185	Sept11 chr5-93205155-93207136	Ctbp1 chr5-33270560-33270899
Cabyr chr18-12740593-12742068	Cdca3 chr6-125038962-125040225	Sept11 chr5-93226027-93226286	Ctbp1 chr5-33273631-33275422
Cabyr chr18-12971828-12972473	Cdca3 chr6-125084186-125084835	C87414 chr5-93150527-93150969	Ctbp1 chr5-34168848-34170169
Osbpl1a chr18-12941114-12942228	Cdca3 chr6-125384737-125385402	Ccni chr5-93151608-93152903	Ctbp1 chr5-34197252-34197576
Osbpl1a chr18-12972724-12974603	Cdca3 chr6-125540215-125541185	Ccni chr5-93205155-93207136	Maea chr5-33334690-33336579
Impact chr18-12972724-12974603	Gnb3 chr6-124840680-124841376	2010109A12Rik chr5-93205155-93207136	Maea chr5-33342313-33342569
Zfp521 chr18-13786337-13787782	Gnb3 chr6-124966528-124967054	Ccng2 chr5-93205155-93207136	Maea chr5-33351679-33352562
Zfp521 chr18-13971102-13971607	Gnb3 chr6-125073370-125074207	Ccni chr5-93207556-93207949	Maea chr5-33358263-33358827
Ss18 chr18-13971102-13971607	Gnb3 chr6-125131160-125132553	Ccni chr5-93266753-93268663	Maea chr5-33371137-33371449
Zfp521 chr18-14681225-14683550	Gnb3 chr6-125146890-125147114	2010109A12Rik chr5-93207556-93207949	Maea chr5-33372357-33372692
Ss18 chr18-14656634-14657739	Gnb3 chr6-125214882-125216105	2010109A12Rik chr5-93266753-93268663	Maea chr5-34231901-34232161
Ss18 chr18-14668710-14669463	Gnb3 chr6-125467097-125467737	C87414 chr5-93255842-93256246	Tmem129 chr5-33371137-33371449
Ss18 chr18-14675223-14675984	Leprel2 chr6-124840680-124841376	Ccng2 chr5-93266753-93268663	Tacc3 chr5-33371137-33371449
Ss18 chr18-14681225-14683550	Ptms chr6-124840680-124841376	Cnot6l chr5-96116649-96117762	Uvssa chr5-33377199-33379590
Taf4b chr18-14782274-14784137	Lpar5 chr6-124840680-124841376	Cnot6l chr5-96142332-96142899	Nelfa chr5-33377199-33379590
Kctd1 chr18-15062595-15064358	Nop2 chr6-124840680-124841376	Cnot6l chr5-96144142-96144594	Fam193a chr5-33377199-33379590
Kctd1 chr18-15064724-15064985	Leprel2 chr6-124846910-124847637	Cnot6l chr5-96150625-96150900	Uvssa chr5-33393478-33394346
Kctd1 chr18-15139898-15140731	Lpar5 chr6-124846910-124847637	Cnot6l chr5-96161028-96163258	Uvssa chr5-34195127-34195470
Dsc1 chr18-20698079-20698469	Leprel2 chr6-124856440-124857846	Cnot6l chr5-96163489-96164403	Uvssa chr5-34235757-34236302
Dsc1 chr18-20886104-20886936	Cd9 chr6-124856440-124857846	Paqr3 chr5-96163489-96164403	Rnf4 chr5-33393478-33394346
Dsc1 chr18-20940110-20940578	Leprel2 chr6-124859568-124860052	Cnot6l chr5-96208204-96210848	Nkx1-1 chr5-33430768-33431359
Rnf138 chr18-20374332-20374531	Leprel2 chr6-125070956-125071909	Mrpl1 chr5-96208204-96210848	Tacc3 chr5-33430768-33431359
Dsg4 chr18-20784647-20785070	Leprel2 chr6-125328135-125328636	Mrpl1 chr5-96219316-96219838	Nkx1-1 chr5-33433970-33434556
B4galt6 chr18-20696597-20697534	Leprel2 chr6-125540215-125541185	Mrpl1 chr5-96221313-96221559	Nkx1-1 chr5-33657184-33659049
Rnf125 chr18-20696597-20697534	Gpr162 chr6-124859568-124860052	Mrpl1 chr5-96221776-96222337	Nkx1-1 chr5-34277979-34278799
B4galt6 chr18-20698079-20698469	Chd4 chr6-124859568-124860052	Mrpl1 chr5-96238869-96239167	Gm1673 chr5-33438175-33438558
B4galt6 chr18-20713441-20714271	Scnn1a chr6-124859568-124860052	Mrpl1 chr5-96253868-96254067	Whsc1 chr5-33468065-33469228
B4galt6 chr18-20741457-20741781	Gpr162 chr6-124863019-124864260	Bmp2k chr5-96221776-96222337	Whsc1 chr5-33495884-33496501
B4galt6 chr18-20745504-20746544	Gapdh chr6-124863019-124864260	Fras1 chr5-96373922-96374851	Fgfr3 chr5-33505285-33506222
Rnf138 chr18-20801340-20801831	Gpr162 chr6-124911366-124911982	Fras1 chr5-96866437-96866649	Zfyve28 chr5-33516145-33516556
Trappc8 chr18-20868990-20870061	Gpr162 chr6-125164401-125166058	Anxa3 chr5-96824540-96825328	Nat8l chr5-33548660-33549099
Trappc8 chr18-20886104-20886936	Gpr162 chr6-125435148-125435450	Naa11 chr5-96793138-96793674	Poln chr5-33589131-33589898
Rnf125 chr18-20956582-20957519	Gpr162 chr6-125445255-125445840	Naa11 chr5-96854349-96854743	Sh3bp2 chr5-33593657-33593952
Rnf125 chr18-20958370-20958967	Gpr162 chr6-125540215-125541185	Naa11 chr5-96867233-96867630	Fam53a chr5-33628035-33628271
Rnf125 chr18-20961078-20963003	Cd4 chr6-124874200-124875062	Bmp2k chr5-96916821-96917287	Fam53a chr5-33628711-33630421
Rnf138 chr18-20976422-20977008	Cd4 chr6-124884866-124886471	Paqr3 chr5-96979356-96980558	Tmem129 chr5-33628711-33630421
Rnf138 chr18-21000932-21002970	Cd4 chr6-125236658-125237161	Bmp2k chr5-96996588-96998639	Nelfa chr5-33628711-33630421
Garem chr18-21299372-21300760	Cd4 chr6-125264750-125266565	Bmp2k chr5-97009081-97009414	Zfyve28 chr5-33628711-33630421
Nol4 chr18-23762551-23763464	Cd4 chr6-125367586-125368351	Bmp2k chr5-97075523-97075904	Fam53a chr5-33935383-33936903
Dtna chr18-23565996-23566762	Cd4 chr6-125483473-125484267	Bmp2k chr5-97078301-97078861	Fam53a chr5-34168848-34170169
Dtna chr18-23884342-23885297	Cd4 chr6-125527741-125527963	Bmp2k chr5-97089908-97090655	Fam53a chr5-34195850-34197006
Dtna chr18-24304170-24304452	Cd4 chr6-125548463-125548736	Bmp2k chr5-97110743-97112181	Fam53a chr5-34209898-34210594
Mapre2 chr18-23751715-23753940	Cd4 chr6-125581238-125581590	Paqr3 chr5-97089908-97090655	Fam53a chr5-34235757-34236302
Mapre2 chr18-23772901-23773770	Cd4 chr6-125644912-125645114	Paqr3 chr5-97095358-97095639	Fam53a chr5-34335471-34337460
Mapre2 chr18-23803370-23804674	Lag3 chr6-124898211-124898658	Paqr3 chr5-97100210-97100426	Fam53a chr5-34368950-34370821
Mapre2 chr18-23805135-23805927	Scnn1a chr6-124900915-124901452	Paqr3 chr5-97110743-97112181	Slbp chr5-33638743-33639105
Mapre2 chr18-23884342-23885297	Vwf chr6-124900915-124901452	Paqr3 chr5-97355112-97355514	Slbp chr5-33639496-33639765
Mapre2 chr18-24436316-24436879	Ano2 chr6-124900915-124901452	Antxr2 chr5-97355112-97355514	Slbp chr5-33640662-33641005
Mapre2 chr18-24670795-24671696	Iffo1 chr6-124901858-124902137	Naa11 chr5-97996605-97997127	Slbp chr5-33651315-33652963
Zfp397 chr18-23754192-23754769	IFFO1 chr6-124901858-124902137	Naa11 chr5-98015982-98017283	Whsc1 chr5-33651315-33652963
Zfp35 chr18-23762551-23763464	Vamp1 chr6-124901858-124902137	1700007G11Rik chr5-97693322-97693753	Slbp chr5-34430321-34431229
Galnt1 chr18-23772901-23773770	Tapbpl chr6-124901858-124902137	Antxr2 chr5-97885479-97885806	Slbp chr5-34500949-34501188
Rprd1a chr18-23802844-23803113	Lag3 chr6-124903456-124904408	Antxr2 chr5-97935042-97935831	Tmem129 chr5-34197252-34197576
Mocos chr18-23884342-23885297	Mrpl51 chr6-124903456-124904408	Antxr2 chr5-97946052-97946643	Tmem129 chr5-34368950-34370821
Zfp35 chr18-23896525-23896928	Lag3 chr6-124909899-124910627	Antxr2 chr5-97959064-97959358	Tacc3 chr5-33657184-33659049
Ino80c chr18-23942046-23942713	Pianp chr6-124909899-124910627	Antxr2 chr5-97959700-97959921	Fam193a chr5-33657184-33659049
Galnt1 chr18-23942046-23942713	Gapdh chr6-124909899-124910627	Antxr2 chr5-97964390-97964802	Tacc3 chr5-33668055-33668718
Zfp397 chr18-23953964-23955361	Ncapd2 chr6-124909899-124910627	Antxr2 chr5-97982311-97983782	Tacc3 chr5-33675914-33676286
Galnt1 chr18-23953964-23955361	Mrpl51 chr6-124909899-124910627	Fgf5 chr5-97982311-97983782	Tacc3 chr5-34197252-34197576
2700062C07Rik chr18-23953964-23955361	Lag3 chr6-124911366-124911982	Antxr2 chr5-97996605-97997127	Tacc3 chr5-34368950-34370821
Zfp397 chr18-24120720-24122467	A230083G16Rik chr6-124911366-124911982	Antxr2 chr5-97999310-98000179	Nat8l chr5-33681112-33682065
Zfp397 chr18-24219208-24219446	Chd4 chr6-124911366-124911982	Antxr2 chr5-98017822-98018629	Gm1673 chr5-33716510-33716735
Zfp397 chr18-24470430-24471159	Tnfrsf1a chr6-124911366-124911982	Antxr2 chr5-98030110-98031625	Nop14 chr5-33716510-33716735
Zscan30 chr18-24335837-24336170	Lag3 chr6-125072075-125072278	Antxr2 chr5-98166818-98168789	Grk4 chr5-33716510-33716735
2700062C07Rik chr18-23986856-23987374	Lag3 chr6-125146890-125147114	Fgf5 chr5-98032866-98033389	Fgfr3 chr5-33721353-33723709
Zfp35 chr18-23988821-23989907	Lag3 chr6-125333525-125333796	Prdm8 chr5-98103509-98103774	Fgfr3 chr5-33844357-33844689
Zfp35 chr18-23996670-23997415	Lag3 chr6-125380350-125380821	Prdm8 chr5-98180292-98180977	Fgfr3 chr5-33920987-33921362
Zfp191 chr18-24019654-24021465	A230083G16Rik chr6-124916390-124916602	Prdm8 chr5-98184903-98186838	Gm1673 chr5-33721353-33723709
Zfp191 chr18-24304170-24304452	Ptms chr6-124916390-124916602	1700007G11Rik chr5-98328897-98329692	Nat8l chr5-33721353-33723709
Ino80c chr18-24120720-24122467	Iffo1 chr6-124916390-124916602	1700007G11Rik chr5-98578412-98578689	Letm1 chr5-33759155-33759572
Ino80c chr18-24466718-24468019	IFFO1 chr6-124916390-124916602	1700007G11Rik chr5-98692088-98692449	Letm1 chr5-33781726-33783299
Galnt1 chr18-24392755-24393432	A230083G16Rik chr6-124917008-124918337	1700007G11Rik chr5-99214296-99214848	Letm1 chr5-33819582-33821611
Galnt1 chr18-24559133-24559914	A230083G16Rik chr6-124919395-124919974	1700007G11Rik chr5-99285499-99285866	Letm1 chr5-33935383-33936903
Gm9955 chr18-24219208-24219446	A230083G16Rik chr6-124930348-124932147	Bmp3 chr5-98692088-98692449	Letm1 chr5-34168848-34170169
Slc39a6 chr18-24258655-24259471	A230083G16Rik chr6-125129648-125130070	Bmp3 chr5-99214296-99214848	Letm1 chr5-34760723-34762725
Gm9955 chr18-24335837-24336170	A230083G16Rik chr6-125445255-125445840	Bmp3 chr5-99289084-99289674	Nop14 chr5-33811491-33811858
AW554918 chr18-24392755-24393432	Ptms chr6-124917008-124918337	Bmp3 chr5-99309013-99309315	Grk4 chr5-33811491-33811858
2700062C07Rik chr18-24470430-24471159	Ano2 chr6-124917008-124918337	Bmp3 chr5-99689393-99690185	Whsc1 chr5-33819582-33821611
Rprd1a chr18-24528787-24531257	Ptms chr6-124919395-124919974	Bmp3 chr5-99727798-99729508	Add1 chr5-33819582-33821611
Gm9955 chr18-24559133-24559914	Ptms chr6-125144687-125146043	Prkg2 chr5-99414264-99414641	Whsc1 chr5-33830571-33831175
Slc39a6 chr18-24602587-24604322	Mlf2 chr6-124930348-124932147	Prkg2 chr5-99477173-99477752	Whsc1 chr5-33834794-33835216
Elp2 chr18-24602587-24604322	Vamp1 chr6-124930348-124932147	A930011G23Rik chr5-99214296-99214848	Whsc1 chr5-33844357-33844689
Mocos chr18-24652625-24654654	Mlf2 chr6-125214882-125216105	Rasgef1b chr5-99248009-99248236	Whsc1 chr5-33853803-33854339
Fhod3 chr18-24652625-24654654	Cops7a chr6-124964636-124966130	Rasgef1b chr5-99248464-99248802	Whsc1 chr5-33865253-33865646
Mocos chr18-24670795-24671696	Acrbp chr6-124964636-124966130	Rasgef1b chr5-99251462-99253457	Add1 chr5-33830571-33831175
Mocos chr18-24673344-24675655	Ltbr chr6-124964636-124966130	A930011G23Rik chr5-99251462-99253457	Nat8l chr5-33842580-33842820
Mocos chr18-25472006-25472798	Ano2 chr6-124964636-124966130	Tmem150c chr5-99251462-99253457	Nat8l chr5-33844357-33844689
Gm9955 chr18-24708900-24710256	Cops7a chr6-124966528-124967054	Rasgef1b chr5-99362603-99363634	Nelfa chr5-33900853-33901079
Fhod3 chr18-24708900-24710256	Cops7a chr6-125029812-125031033	Rasgef1b chr5-99905287-99907005	Nelfa chr5-33920987-33921362
Fhod3 chr18-25122039-25122384	Cops7a chr6-125073370-125074207	Tmem150c chr5-99267304-99268241	Nelfa chr5-33935383-33936903
AW554918 chr18-24708900-24710256	Cops7a chr6-125131160-125132553	A930011G23Rik chr5-99285499-99285866	Haus3 chr5-33935383-33936903
AW554918 chr18-25167776-25169537	Cops7a chr6-125264234-125264529	Tmem150c chr5-99285499-99285866	Poln chr5-33935383-33936903
Tpgs2 chr18-25167776-25169537	Acrbp chr6-124966528-124967054	A930011G23Rik chr5-99326826-99327419	Nelfa chr5-34168848-34170169
AW554918 chr18-25241279-25243318	Iffo1 chr6-124966528-124967054	A930011G23Rik chr5-99335925-99336915	Nelfa chr5-34388730-34388997
AW554918 chr18-25330891-25331361	IFFO1 chr6-124966528-124967054	A930011G23Rik chr5-99339475-99340173	Nelfa chr5-34402464-34402968
Celf4 chr18-25486366-25487747	Pianp chr6-124996332-124997931	A930011G23Rik chr5-99359337-99359607	Nelfa chr5-34659350-34661327
Celf4 chr18-25590305-25591329	Pianp chr6-125088608-125090244	A930011G23Rik chr5-99359869-99360370	Sh3bp2 chr5-33938494-33938765
Celf4 chr18-25668084-25668398	Pianp chr6-125136878-125137285	A930011G23Rik chr5-99362603-99363634	Nat8l chr5-33946882-33947368
Celf4 chr18-25680984-25681809	Pianp chr6-125219077-125219299	A930011G23Rik chr5-99375773-99375996	Nat8l chr5-33953636-33954752
Pik3c3 chr18-30272240-30273765	Pianp chr6-125330627-125331341	A930011G23Rik chr5-99382537-99383122	Mfsd10 chr5-33953636-33954752
B930094E09Rik chr18-31609153-31610429	Pianp chr6-125353219-125353919	A930011G23Rik chr5-99414264-99414641	Gm1673 chr5-33982712-33984061
B930094E09Rik chr18-32399576-32400408	Pianp chr6-125443888-125444390	A930011G23Rik chr5-99414909-99415437	Gm1673 chr5-34157993-34158257
B930094E09Rik chr18-32557815-32559006	Pianp chr6-125480885-125482699	A930011G23Rik chr5-99451741-99452378	Gm1673 chr5-34574653-34575229
Slc25a46 chr18-32239315-32241107	Scnn1a chr6-124996332-124997931	A930011G23Rik chr5-99461224-99461816	Nat8l chr5-33994753-33994975
Ercc3 chr18-31628082-31628966	Zfp384 chr6-125008268-125010183	A930011G23Rik chr5-99477173-99477752	Nat8l chr5-33995633-33997545
Sap130 chr18-31633608-31635467	Zfp384 chr6-125029812-125031033	A930011G23Rik chr5-99479223-99479931	Nat8l chr5-34397552-34397798
Sap130 chr18-31788146-31789901	Zfp384 chr6-125099344-125099593	Hnrnpdl chr5-99479223-99479931	Poln chr5-34097185-34097695
Polr2d chr18-31633608-31635467	Zfp384 chr6-125146890-125147114	Enoph1 chr5-99479223-99479931	Zfyve28 chr5-34097185-34097695
Gypc chr18-31633608-31635467	Zfp384 chr6-125225761-125225996	A930011G23Rik chr5-99494945-99495913	Poln chr5-34139668-34140141
Ammecr1l chr18-31758999-31761160	Zfp384 chr6-125252356-125253082	A930011G23Rik chr5-99499401-99500189	Haus3 chr5-34168848-34170169
Ammecr1l chr18-31766271-31767104	Zfp384 chr6-125274670-125275426	A930011G23Rik chr5-99578424-99579030	Haus3 chr5-34197252-34197576
Polr2d chr18-31758999-31761160	Zfp384 chr6-125377771-125378598	Cops4 chr5-99578424-99579030	Haus3 chr5-34248288-34249453
Gypc chr18-31758999-31761160	Zfp384 chr6-125460973-125461627	A930011G23Rik chr5-99634216-99634417	Haus3 chr5-34659350-34661327
Polr2d chr18-31788146-31789901	Nop2 chr6-125029812-125031033	A930011G23Rik chr5-99727798-99729508	Haus3 chr5-34669354-34669848
Wdr33 chr18-31803539-31805668	Ing4 chr6-125038962-125040225	A930011G23Rik chr5-100162058-100162365	Poln chr5-34168848-34170169
Wdr33 chr18-32399576-32400408	Lpar5 chr6-125038962-125040225	A930011G23Rik chr5-100186979-100187362	Poln chr5-34197252-34197576
Sft2d3 chr18-31910132-31911595	Gapdh chr6-125038962-125040225	A930011G23Rik chr5-100200276-100201448	Poln chr5-34248288-34249453
Myo7b chr18-32132849-32134195	Ing4 chr6-125041116-125041344	A930011G23Rik chr5-100238355-100238708	Poln chr5-34574653-34575229
Myo7b chr18-32358941-32359553	Ing4 chr6-125046398-125047072	A930011G23Rik chr5-100240721-100241197	Poln chr5-34659350-34661327
Iws1 chr18-32066939-32068561	Ing4 chr6-125070956-125071909	A930011G23Rik chr5-100556812-100557323	Poln chr5-34669354-34669848
Proc chr18-32132849-32134195	Ing4 chr6-125354929-125355709	A930011G23Rik chr5-100651172-100651923	Zfyve28 chr5-34168848-34170169
Proc chr18-32399576-32400408	Ing4 chr6-125380350-125380821	A930011G23Rik chr5-100656252-100656947	Rnf4 chr5-34168848-34170169
Map3k2 chr18-32162121-32163943	Ing4 chr6-125467097-125467737	A930011G23Rik chr5-100662959-100664414	Tnip2 chr5-34168848-34170169
Map3k2 chr18-32192089-32192901	Lpar5 chr6-125041116-125041344	A930011G23Rik chr5-100694215-100694809	Sh3bp2 chr5-34168848-34170169
Map3k2 chr18-32204804-32205499	Tnfrsf1a chr6-125046398-125047072	Plac8 chr5-99848975-99849266	Add1 chr5-34168848-34170169
Map3k2 chr18-32542537-32543817	Acrbp chr6-125051158-125051528	Cops4 chr5-99856843-99857391	Nop14 chr5-34168848-34170169
Map3k2 chr18-32557815-32559006	Acrbp chr6-125603159-125604777	Hnrnpd chr5-99905287-99907005	Grk4 chr5-34168848-34170169
Camk4 chr18-32192089-32192901	Lpar5 chr6-125065547-125066020	4930524J08Rik chr5-99905287-99907005	Rgs12 chr5-34168848-34170169
Ercc3 chr18-32239315-32241107	Gapdh chr6-125065547-125066020	Hnrnpdl chr5-99905287-99907005	Mxd4 chr5-34186667-34188610
Camk4 chr18-32239315-32241107	Tapbpl chr6-125065547-125066020	Lin54 chr5-99905287-99907005	Grk4 chr5-34186667-34188610
Ercc3 chr18-32542537-32543817	Tapbpl chr6-125067276-125068110	Hnrnpd chr5-99958330-99958733	Htt chr5-34186667-34188610
Ercc3 chr18-32989778-32990814	Vwf chr6-125067276-125068110	Hnrnpd chr5-99967224-99967999	Mxd4 chr5-34538005-34539487
Wdr36 chr18-32281367-32281854	Lpar5 chr6-125070956-125071909	4930524J08Rik chr5-99967224-99967999	Mxd4 chr5-34659350-34661327
Tslp chr18-32358941-32359553	Lpar5 chr6-125072075-125072278	Hnrnpd chr5-99973973-99974197	Mxd4 chr5-35070828-35071321
Wdr36 chr18-32358941-32359553	Lpar5 chr6-125073370-125074207	Plac8 chr5-99973973-99974197	Zfyve28 chr5-34195127-34195470
Bin1 chr18-32376622-32378163	Lpar5 chr6-125351396-125351644	4930524J08Rik chr5-99977507-99979616	Zfyve28 chr5-34197252-34197576
Bin1 chr18-32397168-32399422	Iffo1 chr6-125072075-125072278	Hnrnpdl chr5-99977507-99979616	Zfyve28 chr5-34198461-34199115
Bin1 chr18-32399576-32400408	Vwf chr6-125072075-125072278	Sec31a chr5-99977507-99979616	Zfyve28 chr5-34207318-34207872
Bin1 chr18-32406808-32408047	Nop2 chr6-125073370-125074207	Hnrnpd chr5-100038142-100040669	Zfyve28 chr5-34224337-34225082
Bin1 chr18-32414167-32415139	Ltbr chr6-125073370-125074207	Hnrnpd chr5-100415585-100416990	Zfyve28 chr5-34230184-34230932
Bin1 chr18-32431515-32432750	Tnfrsf1a chr6-125073370-125074207	Hnrnpd chr5-100436606-100437383	Zfyve28 chr5-34231901-34232161
Gypc chr18-32542537-32543817	Ano2 chr6-125073370-125074207	Hnrnpd chr5-100525743-100526950	Zfyve28 chr5-34232329-34233255
Gypc chr18-32557815-32559006	Chd4 chr6-125099344-125099593	Hnrnpd chr5-100582020-100582305	Htt chr5-34232329-34233255
Gypc chr18-32559202-32560274	Chd4 chr6-125110915-125111199	4930524J08Rik chr5-100415585-100416990	Zfyve28 chr5-34235757-34236302
Camk4 chr18-32597524-32598967	Chd4 chr6-125264750-125266565	4930524J08Rik chr5-100436606-100437383	Hgfac chr5-34242355-34242951
Wdr36 chr18-32836591-32838281	Chd4 chr6-125351396-125351644	4930524J08Rik chr5-100886310-100887148	Zfyve28 chr5-34248288-34249453
Camk4 chr18-32938496-32939912	Chd4 chr6-125467097-125467737	Cops4 chr5-100006742-100007318	Zfyve28 chr5-34255212-34255484
Camk4 chr18-32940784-32941115	Chd4 chr6-125661326-125661834	Fam175a chr5-100008544-100008771	Zfyve28 chr5-34271596-34272105
Camk4 chr18-32969506-32970949	Cd27 chr6-125095395-125097292	Enoph1 chr5-100038142-100040669	Sh3bp2 chr5-34271596-34272105
Stard4 chr18-32940784-32941115	Ano2 chr6-125099344-125099593	Coq2 chr5-100038142-100040669	Zfyve28 chr5-34277979-34278799
Stard4 chr18-32989778-32990814	Nop2 chr6-125110915-125111199	Hnrnpdl chr5-100321911-100322413	Zfyve28 chr5-34287053-34288770
Nrep chr18-33463028-33464664	Cd27 chr6-125110915-125111199	Hnrnpdl chr5-100415585-100416990	Zfyve28 chr5-34517906-34518210
Gm10549 chr18-33463028-33464664	Nop2 chr6-125129648-125130070	Hnrnpdl chr5-100584569-100585988	Zfyve28 chr5-34670189-34670567
Nrep chr18-34005021-34007560	Nop2 chr6-125131160-125132553	Hnrnpdl chr5-100651172-100651923	Zfyve28 chr5-34907963-34908961
Gm10549 chr18-34005021-34007560	Nop2 chr6-125259800-125260442	Enoph1 chr5-100415585-100416990	Zfyve28 chr5-34972545-34972803
4933408B17Rik chr18-33789868-33790347	Nop2 chr6-125644912-125645114	Tmem150c chr5-100078932-100079646	Zfyve28 chr5-35000201-35000615
Epb4.1l4a chr18-33806719-33807257	Ano2 chr6-125136878-125137285	Tmem150c chr5-100081907-100082359	Zfyve28 chr5-35001161-35001395
Epb4.1l4a chr18-34005021-34007560	Iffo1 chr6-125144687-125146043	Tmem150c chr5-100345154-100345422	Zfyve28 chr5-35056343-35057403
Epb4.1l4a chr18-34079664-34080821	Iffo1 chr6-125146890-125147114	Plac8 chr5-100167220-100167446	Rnf4 chr5-34335471-34337460
Kdm3b chr18-34117648-34119332	Iffo1 chr6-125225761-125225996	Coq2 chr5-100200276-100201448	Fam193a chr5-34368950-34370821
Gfra3 chr18-34132350-34132875	Iffo1 chr6-125259800-125260442	Coq2 chr5-100205461-100206057	Tnip2 chr5-34368950-34370821
Apc chr18-34220381-34222567	Iffo1 chr6-125297173-125297444	Helq chr5-100336626-100337139	Lrpap1 chr5-34368950-34370821
Apc chr18-34222756-34223024	IFFO1 chr6-125144687-125146043	Mrps18c chr5-100336626-100337139	Fam193a chr5-34378854-34379333
Apc chr18-34247023-34247867	IFFO1 chr6-125146890-125147114	Plac8 chr5-100345154-100345422	Fam193a chr5-34388730-34388997
Apc chr18-34258985-34259495	IFFO1 chr6-125225761-125225996	Coq2 chr5-100349120-100349794	Fam193a chr5-34402464-34402968
Apc chr18-34262522-34263162	IFFO1 chr6-125259800-125260442	Hpse chr5-100349120-100349794	Fam193a chr5-34407208-34407758
Apc chr18-34623549-34625442	IFFO1 chr6-125297173-125297444	Sec31a chr5-100373675-100374275	Fam193a chr5-34430321-34431229
Apc chr18-34706113-34706661	Gapdh chr6-125146890-125147114	Sec31a chr5-100415585-100416990	Fam193a chr5-34465824-34467079
Cdc23 chr18-34222756-34223024	Mrpl51 chr6-125146890-125147114	Sec31a chr5-100536448-100537040	Fam193a chr5-34473435-34473930
Reep5 chr18-34247023-34247867	Vamp1 chr6-125146890-125147114	Cops4 chr5-100415585-100416990	Fam193a chr5-34480771-34481219
Reep2 chr18-34247023-34247867	Tuba3a chr6-125146890-125147114	Helq chr5-100415585-100416990	Hmx1 chr5-34397552-34397798
Srp19 chr18-34330288-34331582	Gapdh chr6-125164401-125166058	Mrps18c chr5-100415585-100416990	Lrpap1 chr5-34402464-34402968
Srp19 chr18-34650783-34652475	Gapdh chr6-125166272-125166653	Lin54 chr5-100466272-100467144	Grk4 chr5-34443287-34443749
Srp19 chr18-35063128-35063796	Ltbr chr6-125166272-125166653	Lin54 chr5-100476135-100476826	Hmx1 chr5-34465824-34467079
Cdc25c chr18-34330288-34331582	Gapdh chr6-125259800-125260442	Plac8 chr5-100476135-100476826	Dok7 chr5-34487292-34488007
Ctnna1 chr18-34330288-34331582	Gapdh chr6-125354929-125355709	Lin54 chr5-100483561-100484273	Hmx1 chr5-34487292-34488007
Reep5 chr18-34371896-34374016	Ncapd2 chr6-125190931-125192822	Lin54 chr5-100487005-100487349	Tnip2 chr5-34500949-34501188
Reep5 chr18-34783236-34784147	Ncapd2 chr6-125333525-125333796	Lin54 chr5-100498189-100499116	Msantd1 chr5-34500949-34501188
Gfra3 chr18-34380552-34380881	Ncapd2 chr6-125443888-125444390	Plac8 chr5-100498189-100499116	Rgs12 chr5-34500949-34501188
Etf1 chr18-34380552-34380881	Ncapd2 chr6-125467097-125467737	Mrps18c chr5-100498189-100499116	Dok7 chr5-34500949-34501188
Pkd2l2 chr18-34415437-34416268	Mrpl51 chr6-125190931-125192822	Lin54 chr5-100499732-100501030	Tnip2 chr5-34501501-34502020
Pkd2l2 chr18-34930954-34932761	Mrpl51 chr6-125333525-125333796	Plac8 chr5-100499732-100501030	Tnip2 chr5-34513065-34514656
Fam13b chr18-34505633-34507724	Mrpl51 chr6-125603159-125604777	Lin54 chr5-100501252-100501569	Sh3bp2 chr5-34513065-34514656
Reep2 chr18-34505633-34507724	Vamp1 chr6-125214882-125216105	Lin54 chr5-100569329-100571021	Tnip2 chr5-34659350-34661327
Fam13b chr18-34854999-34856600	Vamp1 chr6-125221703-125222807	Lin54 chr5-100647702-100648821	Sh3bp2 chr5-34525616-34526745
Fam13b chr18-35026773-35027510	Vamp1 chr6-125225761-125225996	Lin54 chr5-100847075-100847341	Sh3bp2 chr5-34530196-34530407
Egr1 chr18-34532376-34532711	Vamp1 chr6-125231131-125232272	Cops4 chr5-100517378-100519091	Sh3bp2 chr5-34531619-34532002
Nme5 chr18-34572197-34573230	Vamp1 chr6-125238383-125238725	Helq chr5-100517378-100519091	Sh3bp2 chr5-34538005-34539487
Brd8 chr18-34572197-34573230	Vamp1 chr6-125241412-125241916	Mrps18c chr5-100517378-100519091	Sh3bp2 chr5-34543095-34544424
Kif20a chr18-34572197-34573230	Vamp1 chr6-125353219-125353919	Agpat9 chr5-100517378-100519091	Sh3bp2 chr5-34549090-34550566
Nme5 chr18-34578281-34579772	Vamp1 chr6-125603159-125604777	Cops4 chr5-100525743-100526950	Sh3bp2 chr5-34572823-34574450
Nme5 chr18-34859812-34860075	Tnfrsf1a chr6-125221703-125222807	Cops4 chr5-100535470-100536235	Sh3bp2 chr5-34659350-34661327
Nme5 chr18-34926725-34927117	Tapbpl chr6-125225761-125225996	Cops4 chr5-100536448-100537040	Nop14 chr5-34525616-34526745
Nme5 chr18-35497948-35499356	Tnfrsf1a chr6-125225761-125225996	Cops4 chr5-100546526-100546974	Add1 chr5-34572823-34574450
4933408B17Rik chr18-35063128-35063796	Tapbpl chr6-125231131-125232272	Cops4 chr5-100847075-100847341	Add1 chr5-34574653-34575229
Brd8 chr18-34623549-34625442	Tapbpl chr6-125338894-125340165	Fam175a chr5-100525743-100526950	Trmt44 chr5-34574653-34575229
Kif20a chr18-34623549-34625442	Tapbpl chr6-125603159-125604777	Plac8 chr5-100556812-100557323	Mfsd10 chr5-34634481-34635016
Brd8 chr18-34783236-34784147	Cd27 chr6-125236658-125237161	Plac8 chr5-100569329-100571021	Mfsd10 chr5-34635856-34637334
Brd8 chr18-35026773-35027510	Cd27 chr6-125238383-125238725	Plac8 chr5-100573326-100573608	Mfsd10 chr5-35042017-35043411
Cdc23 chr18-34650783-34652475	Cd27 chr6-125241412-125241916	Plac8 chr5-100583102-100583366	Nop14 chr5-34642848-34643326
Cdc23 chr18-34750823-34752326	Cd27 chr6-125313316-125314548	Plac8 chr5-100597623-100598250	Nop14 chr5-34647449-34648087
Gfra3 chr18-34706113-34706661	Tnfrsf1a chr6-125264750-125266565	Plac8 chr5-100674610-100675317	Nop14 chr5-34650733-34650986
Gm28285 chr18-34706113-34706661	Plekhg6 chr6-125264750-125266565	Plac8 chr5-100826031-100826951	Nop14 chr5-34659350-34661327
Matr3 chr18-34706113-34706661	Tuba3a chr6-125467097-125467737	Plac8 chr5-100854796-100855143	Grk4 chr5-34659350-34661327
Gfra3 chr18-35093028-35094359	Tuba3a chr6-125493971-125494991	Plac8 chr5-101288394-101288593	Htt chr5-34659350-34661327
Gfra3 chr18-35653932-35655367	Tuba3a chr6-125572298-125573827	Fam175a chr5-100582020-100582305	Trmt44 chr5-34659350-34661327
Cdc25c chr18-34750823-34752326	Tuba3a chr6-125661326-125661834	Agpat9 chr5-100582020-100582305	Grk4 chr5-34669354-34669848
Fam53c chr18-34953616-34955362	Ltbr chr6-125313316-125314548	Fam175a chr5-100583102-100583366	Grk4 chr5-34670189-34670567
Fam53c chr18-35026773-35027510	Ltbr chr6-125333525-125333796	Agpat9 chr5-100584569-100585988	Htt chr5-34760723-34762725
Fam53c chr18-35702233-35703489	Ltbr chr6-125460973-125461627	Mrps18c chr5-100603803-100604329	Htt chr5-34771515-34772425
Fam53c chr18-35708768-35710211	Ltbr chr6-125572298-125573827	Coq2 chr5-100613910-100614450	Htt chr5-34772697-34772897
Fam53c chr18-35751635-35752493	Ltbr chr6-125603159-125604777	Mrps18c chr5-100651172-100651923	Htt chr5-34773093-34773840
Dnajc18 chr18-34758208-34760087	Ltbr chr6-125644912-125645114	Coq2 chr5-100656252-100656947	Htt chr5-34784129-34785533
Kdm3b chr18-34776385-34778090	Scnn1a chr6-125313316-125314548	Hpse chr5-100656252-100656947	Htt chr5-34822432-34823108
Kdm3b chr18-34779105-34779583	Vwf chr6-125313316-125314548	Coq2 chr5-100662959-100664414	Htt chr5-34885210-34885569
Kdm3b chr18-34783236-34784147	Ntf3 chr6-125313316-125314548	Coq2 chr5-100671470-100671701	Htt chr5-34907963-34908961
Kdm3b chr18-35118279-35119816	Scnn1a chr6-125328135-125328636	Coq2 chr5-100673361-100674438	Htt chr5-35088682-35089208
Slc23a1 chr18-34779105-34779583	Scnn1a chr6-125330627-125331341	Agpat9 chr5-100673361-100674438	Msantd1 chr5-34772697-34772897
Reep2 chr18-34839995-34841836	Scnn1a chr6-125333525-125333796	Hpse chr5-100694215-100694809	Cpz chr5-34772697-34772897
Egr1 chr18-34854261-34854765	Scnn1a chr6-125338894-125340165	Hpse chr5-100713752-100714026	Lrpap1 chr5-34822432-34823108
Egr1 chr18-34859812-34860075	Scnn1a chr6-125572298-125573827	Hpse chr5-100718917-100720644	Dok7 chr5-34907963-34908961
Egr1 chr18-34860298-34861801	Scnn1a chr6-125594766-125595153	Hpse chr5-100750289-100751011	Msantd1 chr5-34915657-34916156
Egr1 chr18-34958333-34959330	Scnn1a chr6-125603159-125604777	Hpse chr5-101100990-101101261	Msantd1 chr5-35001161-35001395
Gm28285 chr18-34926725-34927117	Scnn1a chr6-125661326-125661834	Nkx6-1 chr5-100751646-100751977	Msantd1 chr5-35056343-35057403
Matr3 chr18-34926725-34927117	Tnfrsf1a chr6-125349243-125350135	Mrps18c chr5-100797560-100799214	Msantd1 chr5-35693624-35694085
Etf1 chr18-34930954-34932761	Tnfrsf1a chr6-125353219-125353919	Agpat9 chr5-100797560-100799214	Msantd1 chr5-35838766-35839025
Hspa9 chr18-34953616-34955362	Tnfrsf1a chr6-125354929-125355709	Helq chr5-100878852-100879174	Sh3tc1 chr5-34948106-34950065
Hspa9 chr18-35821809-35822236	Tnfrsf1a chr6-125493971-125494991	Mrps18c chr5-100878852-100879174	Rgs12 chr5-34972545-34972803
Mzb1 chr18-34958333-34959330	Tnfrsf1a chr6-125510375-125511398	Fam175a chr5-100819600-100821209	Rgs12 chr5-34973091-34974761
Ctnna1 chr18-35118279-35119816	Ntf3 chr6-125349243-125350135	Agpat9 chr5-100819600-100821209	Rgs12 chr5-34985703-34986218
Sil1 chr18-35466702-35468577	Plekhg6 chr6-125366205-125366405	Fam175a chr5-100845014-100846931	Rgs12 chr5-34998731-34999120
Sil1 chr18-35497948-35499356	Plekhg6 chr6-125367586-125368351	Fam175a chr5-101238532-101240060	Rgs12 chr5-35001161-35001395
Sil1 chr18-35909901-35910888	Plekhg6 chr6-125377771-125378598	Agpat9 chr5-100845014-100846931	Rgs12 chr5-35025003-35025331
Gm28285 chr18-35552745-35554648	Vwf chr6-125377771-125378598	Agpat9 chr5-100847075-100847341	Rgs12 chr5-35032957-35033388
Gm28285 chr18-35561550-35563874	Plekhg6 chr6-125380350-125380821	Agpat9 chr5-100854796-100855143	Rgs12 chr5-35035044-35035459
Gm28285 chr18-36030687-36031302	Plekhg6 chr6-125581238-125581590	Agpat9 chr5-100856384-100856928	Adra2c chr5-34973091-34974761
Matr3 chr18-35561550-35563874	Plekhg6 chr6-125651339-125651645	Agpat9 chr5-100871900-100872352	Cpz chr5-34998731-34999120
Spata24 chr18-35561550-35563874	Ntf3 chr6-125435148-125435450	Agpat9 chr5-100875277-100876211	Acox3 chr5-35001161-35001395
Ankhd1 chr18-35561550-35563874	Ntf3 chr6-125443888-125444390	Agpat9 chr5-100878852-100879174	Hgfac chr5-35032957-35033388
Paip2 chr18-35597776-35599496	Ntf3 chr6-125445255-125445840	Agpat9 chr5-100880674-100881150	Hgfac chr5-35035044-35035459
Paip2 chr18-35611847-35612260	Cd9 chr6-125460973-125461627	Agpat9 chr5-100886310-100887148	Hgfac chr5-35042017-35043411
Paip2 chr18-35898639-35899592	Vwf chr6-125460973-125461627	Agpat9 chr5-100911082-100911962	Dok7 chr5-35056343-35057403
Paip2 chr18-36318799-36319216	Cd9 chr6-125467990-125468663	Agpat9 chr5-100912140-100912843	Dok7 chr5-35070828-35071321
Paip2 chr18-36348123-36349303	Cd9 chr6-125480885-125482699	Agpat9 chr5-100929317-100930151	Dok7 chr5-35361494-35362256
Mzb1 chr18-35611847-35612260	Cd9 chr6-125483473-125484267	Wdfy3 chr5-101100990-101101261	Dok7 chr5-35523562-35524053
Prob1 chr18-35611847-35612260	Cd9 chr6-125493971-125494991	Nkx6-1 chr5-101663273-101663494	Dok7 chr5-35688712-35689253
Dnajc18 chr18-35611847-35612260	Cd9 chr6-125572298-125573827	Nkx6-1 chr5-101664209-101664797	Dok7 chr5-35956903-35957263
Slc23a1 chr18-35652363-35653762	Vwf chr6-125527741-125527963	Nkx6-1 chr5-101665077-101665540	Dok7 chr5-35960073-35960670
Slc23a1 chr18-35918302-35920890	Vwf chr6-125548463-125548736	Nkx6-1 chr5-102497166-102497618	Cpz chr5-35070828-35071321
Slc23a1 chr18-36222237-36223003	Vwf chr6-125581238-125581590	Nkx6-1 chr5-102639782-102640087	Trmt44 chr5-35070828-35071321
Mzb1 chr18-35652363-35653762	Vwf chr6-125600028-125600503	Nkx6-1 chr5-102640649-102640909	Acox3 chr5-35070828-35071321
Mzb1 chr18-35702233-35703489	Vwf chr6-125603159-125604777	Wdfy3 chr5-101863917-101864273	Ablim2 chr5-35070828-35071321
Mzb1 chr18-35746818-35747300	Vwf chr6-125644912-125645114	Wdfy3 chr5-101937689-101938830	Afap1 chr5-35070828-35071321
Mzb1 chr18-36348123-36349303	Vwf chr6-125651339-125651645	Wdfy3 chr5-102498460-102499122	Lrpap1 chr5-35104898-35106221
Prob1 chr18-35652363-35653762	Vwf chr6-125661326-125661834	Arhgap24 chr5-102069130-102070772	Lrpap1 chr5-35592211-35592629
Prob1 chr18-35653932-35655367	Vwf chr6-125685075-125685987	Arhgap24 chr5-102497166-102497618	Sh3tc1 chr5-35183163-35183765
Ube2d2a chr18-35653932-35655367	Ano2 chr6-125644912-125645114	Arhgap24 chr5-102498460-102499122	Cpz chr5-35361494-35362256
Prob1 chr18-35964498-35965723	Ano2 chr6-125661326-125661834	Arhgap24 chr5-102639782-102640087	Hmx1 chr5-35552088-35552695
Spata24 chr18-35661068-35662531	Ntf3 chr6-126848405-126849684	Arhgap24 chr5-102692549-102692781	Hmx1 chr5-35693624-35694085
Ube2d2a chr18-35661068-35662531	Kcna5 chr6-126552006-126552288	Arhgap24 chr5-102703196-102703642	Hmx1 chr5-35717945-35718324
Spata24 chr18-35941495-35942894	Kcna5 chr6-126563735-126564196	Arhgap24 chr5-102766313-102766611	Hmx1 chr5-36099658-36100369
Spata24 chr18-36030687-36031302	Rad51ap1 chr6-126563735-126564196	Arhgap24 chr5-102844895-102845370	Cpz chr5-35510209-35510946
Spata24 chr18-36195954-36197558	D6Wsu163e chr6-126563735-126564196	Arhgap24 chr5-102874543-102874969	Cpz chr5-35523562-35524053
Dnajc18 chr18-35702233-35703489	Kcna1 chr6-127034334-127035171	Slc10a6 chr5-102640649-102640909	Afap1 chr5-35523562-35524053
1700066B19Rik chr18-35702233-35703489	Kcna1 chr6-127351227-127351999	Slc10a6 chr5-102703196-102703642	Cpz chr5-35688712-35689253
Dnajc18 chr18-35937426-35938816	Kcna5 chr6-126938924-126940909	Slc10a6 chr5-102766313-102766611	Cpz chr5-35700730-35701612
1700066B19Rik chr18-35708768-35710211	Kcna5 chr6-126955425-126956104	Mapk10 chr5-102825550-102825844	Cpz chr5-36489222-36489538
1700066B19Rik chr18-35724652-35724990	Kcna5 chr6-127253774-127254353	Mapk10 chr5-103211182-103211459	Trmt44 chr5-35563139-35563822
1700066B19Rik chr18-35726419-35727103	Ndufa9 chr6-126791515-126792432	Ptpn13 chr5-103211182-103211459	Trmt44 chr5-35574232-35575477
1700066B19Rik chr18-35729851-35730855	Ndufa9 chr6-126836434-126836976	Hsd17b13 chr5-103211182-103211459	Acox3 chr5-35574232-35575477
1700066B19Rik chr18-36025502-36025857	Fgf23 chr6-126836434-126836976	Mapk10 chr5-103334138-103334630	Trmt44 chr5-35592211-35592629
1700066B19Rik chr18-36195954-36197558	Prmt8 chr6-126836434-126836976	Mapk10 chr5-103975595-103976078	Trmt44 chr5-35755264-35755700
1700066B19Rik chr18-36402964-36403587	Ndufa9 chr6-126848405-126849684	Ptpn13 chr5-103359473-103361338	Acox3 chr5-35582195-35583965
1700066B19Rik chr18-36515114-36516163	Ndufa9 chr6-127253774-127254353	Nudt9 chr5-103366617-103367545	Acox3 chr5-35592211-35592629
Ecscr chr18-36025502-36025857	Ndufa9 chr6-127560824-127562226	Ptpn13 chr5-103376376-103378155	Acox3 chr5-35595383-35596230
Tmem173 chr18-35738578-35740673	Akap3 chr6-126852946-126853255	Slc10a6 chr5-103412329-103412663	Acox3 chr5-35728456-35729595
Slc4a9 chr18-35738578-35740673	Akap3 chr6-127335965-127337041	Mepe chr5-103412329-103412663	Acox3 chr5-36562780-36564028
Tmem173 chr18-36222237-36223003	Akap3 chr6-127407707-127408131	Ptpn13 chr5-103972013-103973133	Sh3tc1 chr5-35582195-35583965
Tmem173 chr18-36304292-36305163	Akap3 chr6-127421438-127421768	1700016H13Rik chr5-103654101-103654536	Htra3 chr5-35672887-35673475
Tmem173 chr18-36319516-36320755	Dyrk4 chr6-126910431-126911161	1700016H13Rik chr5-103655245-103656012	Htra3 chr5-35728456-35729595
Tmem173 chr18-36559276-36561678	Dyrk4 chr6-127407083-127407290	1700016H13Rik chr5-103972013-103973133	Htra3 chr5-36088630-36090216
Ube2d2a chr18-35750996-35751198	Dyrk4 chr6-127446021-127448499	Klhl8 chr5-103679855-103680711	Htra3 chr5-36176351-36176894
Pfdn1 chr18-35750996-35751198	Rad51ap1 chr6-126931583-126932245	Aff1 chr5-103691252-103693627	Htra3 chr5-36529985-36530788
Psd2 chr18-35751635-35752493	Rad51ap1 chr6-126938924-126940909	Aff1 chr5-103726406-103726887	Htra3 chr5-36562780-36564028
Ube2d2a chr18-35770795-35772472	Rad51ap1 chr6-127236445-127236920	Aff1 chr5-103732306-103732976	Htra3 chr5-36573970-36574857
Ube2d2a chr18-35773885-35774184	Rad51ap1 chr6-127239660-127241035	Aff1 chr5-103741339-103742026	Psapl1 chr5-35687151-35687507
Ube2d2a chr18-35776420-35776873	Rad51ap1 chr6-127401383-127401758	Aff1 chr5-103744575-103744847	Sh3tc1 chr5-35700730-35701612
Ube2d2a chr18-35780964-35781235	Rad51ap1 chr6-127565535-127566632	Aff1 chr5-103746275-103747273	Sh3tc1 chr5-35713592-35714050
Ube2d2a chr18-35821809-35822236	Rad51ap1 chr6-127920505-127921033	Aff1 chr5-103752494-103754645	Sh3tc1 chr5-35717945-35718324
Ube2d2a chr18-35898639-35899592	D6Wsu163e chr6-126938924-126940909	Aff1 chr5-103756260-103756495	Tbc1d14 chr5-35717945-35718324
Ube2d2a chr18-36725275-36726809	D6Wsu163e chr6-126955425-126956104	Aff1 chr5-103760074-103761179	Sh3tc1 chr5-35728456-35729595
Cxxc5 chr18-35815480-35815895	D6Wsu163e chr6-127034334-127035171	Aff1 chr5-103762968-103763183	Sh3tc1 chr5-35729885-35730165
Ankhd1 chr18-35815480-35815895	D6Wsu163e chr6-127236445-127236920	Aff1 chr5-103778416-103779036	Sh3tc1 chr5-35839321-35839599
Hars chr18-35821809-35822236	D6Wsu163e chr6-127616350-127617956	Aff1 chr5-103809740-103810239	Ablim2 chr5-35755264-35755700
Cxxc5 chr18-35829391-35832385	D6Wsu163e chr6-127920505-127921033	Aff1 chr5-103815100-103815595	Ablim2 chr5-35756801-35758764
Cxxc5 chr18-35838519-35838883	Fgf6 chr6-126996154-126996952	Aff1 chr5-103817625-103818110	Ablim2 chr5-35770810-35771399
Cxxc5 chr18-35847659-35848725	Fgf23 chr6-126996154-126996952	Aff1 chr5-103914312-103915135	Ablim2 chr5-35839321-35839599
Cxxc5 chr18-35848962-35850466	Ccnd2 chr6-126996154-126996952	Aff1 chr5-104045736-104047967	Ablim2 chr5-35857502-35858476
Cxxc5 chr18-35881154-35881582	Fgf6 chr6-127016910-127017375	Aff1 chr5-104570844-104572514	Ablim2 chr5-35883945-35884921
Cxxc5 chr18-35918302-35920890	Fgf6 chr6-127351227-127351999	BC005561 chr5-103691252-103693627	Ablim2 chr5-35973650-35974396
Cxxc5 chr18-35977521-35977725	Fgf6 chr6-127502218-127502777	Hsd17b13 chr5-103698136-103698416	Ablim2 chr5-36323390-36324015
Cxxc5 chr18-36801013-36802476	Fgf23 chr6-127079621-127080598	Mepe chr5-103701521-103701770	Ablim2 chr5-36483243-36485577
Pfdn1 chr18-35829391-35832385	Fgf23 chr6-127945766-127946130	Spp1 chr5-103744575-103744847	Ablim2 chr5-36581048-36582769
Slc35a4 chr18-35838519-35838883	9630033F20Rik chr6-127108346-127110030	Dmp1 chr5-103760074-103761179	Ablim2 chr5-36595139-36595463
Sra1 chr18-35838519-35838883	9630033F20Rik chr6-127334207-127334704	Gm17660 chr5-103809740-103810239	Ablim2 chr5-36668420-36670294
Cystm1 chr18-35854342-35854816	9630033F20Rik chr6-127358793-127359821	Nudt9 chr5-103815100-103815595	Psapl1 chr5-35883945-35884921
Hars chr18-35865256-35865766	9630033F20Rik chr6-127364941-127366162	Gm17660 chr5-103815100-103815595	Afap1 chr5-35892597-35894398
Hars2 chr18-35876177-35876405	9630033F20Rik chr6-128107360-128108141	Hsd17b11 chr5-103828305-103828583	Afap1 chr5-35900920-35901570
Hars chr18-35876177-35876405	Ccnd2 chr6-127141881-127142926	Klhl8 chr5-103910404-103911843	Afap1 chr5-35908604-35909400
Ndufa2 chr18-35898639-35899592	Ccnd2 chr6-127147727-127148019	Klhl8 chr5-103913201-103913460	Afap1 chr5-35950567-35950854
Ik chr18-35898639-35899592	Ccnd2 chr6-127149611-127149918	Klhl8 chr5-103972013-103973133	Afap1 chr5-35956903-35957263
Slc4a9 chr18-35913022-35913932	Ccnd2 chr6-127151629-127152765	Klhl8 chr5-104045736-104047967	Afap1 chr5-35958732-35958989
Nrg2 chr18-35937426-35938816	Ccnd2 chr6-127360926-127361340	Klhl8 chr5-104446239-104446494	Afap1 chr5-35960073-35960670
Eif4ebp3 chr18-35939485-35939929	Ccnd2 chr6-127565535-127566632	Pkd2 chr5-103914312-103915135	Afap1 chr5-35971723-35972116
Psd2 chr18-35941495-35942894	Ccnd2 chr6-128032949-128033421	Hsd17b13 chr5-103960930-103961262	Afap1 chr5-35973650-35974396
Pura chr18-35958315-35959952	Ccnd2 chr6-128065265-128065474	Hsd17b13 chr5-103972013-103973133	Afap1 chr5-35975455-35976010
Psd2 chr18-35964498-35965723	Prmt8 chr6-127151629-127152765	Gm17660 chr5-103972013-103973133	Afap1 chr5-35981658-35982819
Psd2 chr18-35981030-35981512	Cracr2a chr6-127236445-127236920	Hsd17b13 chr5-103975595-103976078	Afap1 chr5-36003783-36004467
Psd2 chr18-36782396-36783758	Tspan11 chr6-127263836-127264075	Hsd17b13 chr5-104074105-104074768	Afap1 chr5-36364209-36364519
E230025N22Rik chr18-35981030-35981512	Gm10010 chr6-127263836-127264075	Hsd17b11 chr5-103993642-103993917	Sorcs2 chr5-35950567-35950854
Nrg2 chr18-36017824-36019258	Cracr2a chr6-127302690-127303106	Hsd17b11 chr5-103994659-103995495	Sorcs2 chr5-35956903-35957263
Pfdn1 chr18-36017824-36019258	Tspan9 chr6-127334207-127334704	Zfp951 chr5-103994659-103995495	Sorcs2 chr5-35960073-35960670
Nrg2 chr18-36025502-36025857	Tead4 chr6-127358793-127359821	Hsd17b11 chr5-103999615-104000153	Psapl1 chr5-35971723-35972116
Hars chr18-36038226-36038648	Gm10010 chr6-127407083-127407290	Hsd17b11 chr5-104007457-104008237	Sorcs2 chr5-35971723-35972116
Nrg2 chr18-36119667-36120223	Parp11 chr6-127407707-127408131	Dmp1 chr5-104007457-104008237	Sorcs2 chr5-35973650-35974396
Hbegf chr18-36119667-36120223	4933413G19Rik chr6-127421438-127421768	Hsd17b11 chr5-104020946-104022659	Sorcs2 chr5-36005751-36006805
Slc4a9 chr18-36119667-36120223	Parp11 chr6-127446021-127448499	Nudt9 chr5-104020946-104022659	Sorcs2 chr5-36017994-36018739
Zmat2 chr18-36119667-36120223	Parp11 chr6-127453058-127454314	Dmp1 chr5-104020946-104022659	Sorcs2 chr5-36033458-36034410
Nrg2 chr18-36120409-36120678	Parp11 chr6-127471387-127472525	Hsd17b11 chr5-104045736-104047967	Sorcs2 chr5-36088630-36090216
Cd14 chr18-36120409-36120678	Parp11 chr6-127473393-127474468	Hsd17b11 chr5-104088807-104089248	Psapl1 chr5-36176351-36176894
Zmat2 chr18-36120409-36120678	Parp11 chr6-127581742-127583375	Nudt9 chr5-104045736-104047967	Psapl1 chr5-36372883-36374755
Sra1 chr18-36121857-36122614	Parp11 chr6-128358945-128359305	Nudt9 chr5-104052796-104053316	Psapl1 chr5-36561493-36561761
Nrg2 chr18-36195954-36197558	Parp11 chr6-128423930-128425122	Nudt9 chr5-104057878-104058362	Sorcs2 chr5-36323390-36324015
Cystm1 chr18-36195954-36197558	4933413G19Rik chr6-127446021-127448499	Abcg3 chr5-104062878-104063281	Sorcs2 chr5-36359197-36359899
Ankhd1 chr18-36222237-36223003	Itfg2 chr6-127471387-127472525	Gm17660 chr5-104074105-104074768	Sorcs2 chr5-36364209-36364519
Pura chr18-36280230-36281746	Itfg2 chr6-127502218-127502777	Sparcl1 chr5-104088807-104089248	Sorcs2 chr5-36372883-36374755
Pura chr18-36285998-36288154	Cracr2a chr6-127565535-127566632	Sparcl1 chr5-104109001-104109336	Sorcs2 chr5-36392700-36393263
Slc35a4 chr18-36304292-36305163	Cracr2a chr6-127616350-127617956	Dmp1 chr5-104109001-104109336	Sorcs2 chr5-36396035-36396343
Cd14 chr18-36304292-36305163	Cracr2a chr6-127624863-127625525	Sparcl1 chr5-104434616-104435218	Mrfap1 chr5-36396035-36396343
PCDHA9 chr18-36304292-36305163	Cracr2a chr6-128199921-128201762	Mepe chr5-104459239-104460307	Sorcs2 chr5-36397453-36399298
PCDHA9.1 chr18-36304292-36305163	Tead4 chr6-127647191-127647832	Spp1 chr5-104434616-104435218	Sorcs2 chr5-36814345-36814855
Pcdha3 chr18-36304292-36305163	Foxm1 chr6-127647191-127647832	Spp1 chr5-104919107-104919371	Sorcs2 chr5-36922632-36923200
Pcdha4 chr18-36304292-36305163	Prmt8 chr6-127767652-127768230	Spp1 chr5-104981242-104981719	Sorcs2 chr5-36997732-36998313
Pcdha5 chr18-36304292-36305163	Nrip2 chr6-127767652-127768230	Spp1 chr5-105247986-105248188	Evc2 chr5-36450965-36451663
Pcdha6 chr18-36304292-36305163	Prmt8 chr6-128142744-128144168	BC005561 chr5-104507769-104508945	Grpel1 chr5-36462639-36463174
Pcdha7 chr18-36304292-36305163	Tspan11 chr6-127920505-127921033	BC005561 chr5-104919107-104919371	Grpel1 chr5-36464362-36465669
Pcdha8 chr18-36304292-36305163	Tspan11 chr6-127945766-127946130	BC005561 chr5-105404676-105405539	Grpel1 chr5-36581048-36582769
Pcdha9 chr18-36304292-36305163	Tspan11 chr6-128134598-128135358	Zfp951 chr5-104859013-104860500	Grpel1 chr5-36722142-36723008
Pcdha10 chr18-36304292-36305163	Tspan11 chr6-128142744-128144168	Zfp951 chr5-105290914-105291164	Grpel1 chr5-37041571-37041954
PCDHA9.2 chr18-36304292-36305163	Tspan11 chr6-128406495-128406940	Zfp951 chr5-105696060-105696378	Mrfap1 chr5-36464362-36465669
PCDHA9.3 chr18-36304292-36305163	Tspan11 chr6-128440157-128440685	Abcg3 chr5-104955108-104955559	Man2b2 chr5-36464362-36465669
Cystm1 chr18-36348123-36349303	Tspan11 chr6-128629911-128630333	Abcg3 chr5-104957899-104958736	Tada2b chr5-36474081-36474615
Cystm1 chr18-36739651-36740049	Tspan11 chr6-128772028-128772590	Lrrc8c chr5-104957899-104958736	Tada2b chr5-36483243-36485577
Hbegf chr18-36512047-36512563	Tspan11 chr6-128821356-128821770	Abcg3 chr5-104979003-104979543	Tada2b chr5-36581048-36582769
Hbegf chr18-36512851-36513135	Clec2h chr6-127920505-127921033	Abcg3 chr5-104981242-104981719	Tada2b chr5-37082943-37083748
Slc4a9 chr18-36512851-36513135	BC035044 chr6-127920505-127921033	Abcg3 chr5-104982339-104982978	Ccdc96 chr5-36483243-36485577
Hbegf chr18-36515114-36516163	Nrip2 chr6-127945766-127946130	Abcg3 chr5-105546454-105546934	Bloc1s4 chr5-36483243-36485577
Eif4ebp3 chr18-36515114-36516163	Klrb1b chr6-127945766-127946130	Abcg3 chr5-105557489-105558186	Ccdc96 chr5-37044462-37045168
Slc4a9 chr18-36529594-36530188	Tspan9 chr6-127969806-127970647	Abcg3 chr5-105558559-105558825	Ccdc96 chr5-37082943-37083748
Eif4ebp3 chr18-36739651-36740049	Tead4 chr6-127969806-127970647	Gbp8 chr5-105011463-105011772	Bloc1s4 chr5-36490295-36490539
Sra1 chr18-36669527-36670810	Tulp3 chr6-127969806-127970647	Gbp8 chr5-105052654-105054324	Tbc1d14 chr5-36526351-36526555
Slc35a4 chr18-36678419-36679960	Rhno1 chr6-127969806-127970647	Gbp8 chr5-105061891-105063565	Tbc1d14 chr5-36529985-36530788
Sra1 chr18-36678419-36679960	Foxm1 chr6-127969806-127970647	Gbp8 chr5-105068196-105068733	Jakmip1 chr5-36529985-36530788
Ndufa2 chr18-36678419-36679960	Tspan9 chr6-127991342-127992320	Lrrc8b chr5-105068196-105068733	Tbc1d14 chr5-36538355-36539189
Dnd1 chr18-36678419-36679960	Fkbp4 chr6-127991342-127992320	Gbp9 chr5-105109570-105111049	Tbc1d14 chr5-36548870-36549546
Slc35a4 chr18-36743983-36745358	Tspan9 chr6-128025336-128026236	Gbp8 chr5-105109570-105111049	Evc2 chr5-36548870-36549546
Slc35a4 chr18-36801013-36802476	Tspan9 chr6-128034123-128036444	Gbp4 chr5-105109570-105111049	Tbc1d14 chr5-36552702-36553676
Sra1 chr18-36801013-36802476	Rhno1 chr6-128034123-128036444	Gbp9 chr5-105113692-105113992	Ppp2r2c chr5-36552702-36553676
E230025N22Rik chr18-36691218-36691690	4933413G19Rik chr6-128065265-128065474	Gbp8 chr5-105113692-105113992	Tbc1d14 chr5-36553858-36554387
Zmat2 chr18-36691218-36691690	Pzp chr6-128065265-128065474	Gbp9 chr5-105114583-105115166	Gm1043 chr5-36553858-36554387
E230025N22Rik chr18-36802757-36803189	Klrb1 chr6-128065265-128065474	Gbp8 chr5-105114583-105115166	Evc chr5-36553858-36554387
Cd14 chr18-36725275-36726809	Tspan9 chr6-128107360-128108141	Gbp9 chr5-105115792-105116076	Tbc1d14 chr5-36557498-36558101
Cd14 chr18-36802757-36803189	Gm10010 chr6-128107360-128108141	Gbp8 chr5-105115792-105116076	Tbc1d14 chr5-36559975-36560363
Tmco6 chr18-36734277-36735784	4933413G19Rik chr6-128107360-128108141	Gbp4 chr5-105115792-105116076	D5Ertd579e chr5-36561493-36561761
Tmco6 chr18-36739651-36740049	Itfg2 chr6-128107360-128108141	Gbp9 chr5-105138525-105140258	Evc2 chr5-36561493-36561761
Ndufa2 chr18-36743983-36745358	Gm5884 chr6-128107360-128108141	Gbp8 chr5-105138525-105140258	Tbc1d14 chr5-36562780-36564028
Ik chr18-36743983-36745358	Clec2g chr6-128107360-128108141	Lrrc8b chr5-105138525-105140258	Tbc1d14 chr5-36573970-36574857
Hars2 chr18-36782396-36783758	Tspan9 chr6-128134598-128135358	Gbp9 chr5-105141516-105141762	Tbc1d14 chr5-36584255-36584594
Hars chr18-36782396-36783758	Rhno1 chr6-128134598-128135358	Gbp9 chr5-105197640-105198802	Tbc1d14 chr5-36590298-36591001
Slc25a2 chr18-36782396-36783758	Foxm1 chr6-128134598-128135358	Gbp9 chr5-105699293-105701251	Tbc1d14 chr5-36988294-36990064
Pcdhga1 chr18-36782396-36783758	Itfg2 chr6-128134598-128135358	Gbp8 chr5-105141516-105141762	D5Ertd579e chr5-36595139-36595463
Pcdhga2 chr18-36782396-36783758	BC048546 chr6-128134598-128135358	Gbp8 chr5-105262822-105263212	D5Ertd579e chr5-36602934-36603376
PCDHGB6 chr18-36782396-36783758	Klrb1f chr6-128134598-128135358	Gbp4 chr5-105141516-105141762	Crmp1 chr5-36618311-36618669
Pcdhgb1 chr18-36782396-36783758	Tspan9 chr6-128142744-128144168	Gbp4 chr5-105197640-105198802	Evc chr5-36618311-36618669
Pcdhga4 chr18-36782396-36783758	Clec2h chr6-128142744-128144168	Gbp6 chr5-105197640-105198802	D5Ertd579e chr5-36668420-36670294
Pcdhgb5 chr18-36782396-36783758	Tspan9 chr6-128199921-128201762	Gbp6 chr5-105244645-105245346	D5Ertd579e chr5-36694933-36696382
Zmat2 chr18-36793025-36794485	Tspan9 chr6-128227378-128228057	Gbp6 chr5-105247986-105248188	Evc2 chr5-36726216-36726793
Zmat2 chr18-36802757-36803189	Tspan9 chr6-128318011-128318718	Gbp6 chr5-105252488-105252846	Bloc1s4 chr5-36747803-36748963
PCDHA9 chr18-37714571-37715234	Tspan9 chr6-128334071-128335155	Gbp6 chr5-105262822-105263212	Evc chr5-36747803-36748963
PCDHA9 chr18-37751197-37751958	Tspan9 chr6-128361823-128363449	Gbp6 chr5-105290914-105291164	Bloc1s4 chr5-36750249-36750681
PCDHA9.1 chr18-37714571-37715234	Tspan9 chr6-128423930-128425122	GBP11 chr5-105343866-105344091	Bloc1s4 chr5-36767117-36767672
PCDHA9.1 chr18-37751197-37751958	Tspan9 chr6-128644067-128644268	GBP11 chr5-105345060-105347028	Wfs1 chr5-36750249-36750681
Pcdha3 chr18-37714571-37715234	Tspan9 chr6-128648401-128648827	GBP11 chr5-105492788-105493283	Mrfap1 chr5-36795807-36797187
Pcdha3 chr18-37751197-37751958	Tspan9 chr6-128772028-128772590	GBP11 chr5-105613974-105615239	Mrfap1 chr5-37046897-37047574
Pcdha4 chr18-37714571-37715234	Tspan9 chr6-128802532-128803457	GBP11 chr5-105648459-105650137	Man2b2 chr5-36811239-36811893
Pcdha4 chr18-37751197-37751958	Tspan9 chr6-128853837-128854498	GBP11 chr5-105868508-105869019	Man2b2 chr5-36814345-36814855
Pcdha5 chr18-37714571-37715234	Tspan9 chr6-128973380-128973579	GBP11 chr5-105918165-105918579	Ppp2r2c chr5-36814345-36814855
Pcdha5 chr18-37751197-37751958	Gm10010 chr6-128199921-128201762	Lrrc8b chr5-105414967-105416583	Jakmip1 chr5-36814345-36814855
Pcdha6 chr18-37714571-37715234	Gm10010 chr6-128772028-128772590	Lrrc8b chr5-105442615-105442854	Evc2 chr5-36814345-36814855
Pcdha6 chr18-37751197-37751958	Gm10010 chr6-128992304-128993519	Lrrc8b chr5-105443083-105443859	Stk32b chr5-36814345-36814855
Pcdha7 chr18-37714571-37715234	Nrip2 chr6-128199921-128201762	Lrrc8b chr5-105444422-105444668	Man2b2 chr5-36820000-36820745
Pcdha7 chr18-37751197-37751958	Tead4 chr6-128227378-128228057	Lrrc8b chr5-105444934-105445196	Ppp2r2c chr5-36839062-36840796
Pcdha8 chr18-37714571-37715234	Gm5884 chr6-128227378-128228057	Lrrc8b chr5-105445517-105446119	Gm1043 chr5-36839062-36840796
Pcdha8 chr18-37751197-37751958	Clec2g chr6-128227378-128228057	Lrrc8b chr5-105877595-105878025	Ppp2r2c chr5-36869601-36870136
Pcdha9 chr18-37714571-37715234	Tead4 chr6-128299971-128300876	Lrrc8c chr5-105494930-105495989	Ppp2r2c chr5-36920141-36920375
Pcdha9 chr18-37751197-37751958	Klrb1 chr6-128299971-128300876	Lrrc8c chr5-105518015-105520047	Ppp2r2c chr5-36922632-36923200
Pcdha10 chr18-37714571-37715234	Tead4 chr6-128358945-128359305	Barhl2 chr5-105518015-105520047	Ppp2r2c chr5-36946320-36946750
Pcdha10 chr18-37751197-37751958	Tead4 chr6-128753714-128754651	Lrrc8c chr5-105555949-105556736	Ppp2r2c chr5-36948709-36949338
Pcdha10 chr18-37999306-37999681	Tead4 chr6-128886647-128887941	Lrrc8c chr5-105568107-105568359	Gm1043 chr5-36869601-36870136
PCDHA9.2 chr18-37714571-37715234	Tead4 chr6-129282132-129283624	Lrrc8c chr5-105588867-105589449	Evc chr5-36920141-36920375
PCDHA9.2 chr18-37751197-37751958	Pzp chr6-128318011-128318718	Lrrc8c chr5-105598388-105599218	Evc2 chr5-36920141-36920375
PCDHA9.2 chr18-37999306-37999681	Gm5884 chr6-128318011-128318718	Lrrc8c chr5-105599364-105599566	Evc2 chr5-36922632-36923200
PCDHA9.3 chr18-37714571-37715234	Tulp3 chr6-128334071-128335155	Lrrc8c chr5-105609701-105610059	Wfs1 chr5-36979038-36980549
PCDHA9.3 chr18-37999306-37999681	Tulp3 chr6-128345573-128345981	Lrrc8c chr5-105717598-105718998	Wfs1 chr5-36988294-36990064
PCDHA9.4 chr18-37714571-37715234	Clec2g chr6-128345573-128345981	Lrrc8d chr5-105588867-105589449	Jakmip1 chr5-37027759-37029862
PCDHA9.4 chr18-37751197-37751958	Pzp chr6-128349784-128350088	Lrrc8d chr5-105711545-105711781	Jakmip1 chr5-37036577-37037267
PCDHA9.4 chr18-37999306-37999681	Klrb1c chr6-128349784-128350088	Lrrc8d chr5-105713024-105713320	Jakmip1 chr5-37040705-37041071
Slc25a2 chr18-37813293-37815563	Tulp3 chr6-128355151-128356311	Lrrc8d chr5-105715489-105715743	Jakmip1 chr5-37044462-37045168
Slc25a2 chr18-37985167-37985825	Klrb1a chr6-128355151-128356311	Lrrc8d chr5-105745331-105746177	Jakmip1 chr5-37046897-37047574
Slc25a2 chr18-38013557-38015449	Tulp3 chr6-128972456-128973153	Lrrc8d chr5-105754955-105755296	Jakmip1 chr5-37056081-37057337
Taf7 chr18-38573802-38574747	Tulp3 chr6-129156944-129157370	Lrrc8d chr5-105798209-105798994	Jakmip1 chr5-37066381-37067896
Pcdhga1 chr18-37714571-37715234	Tulp3 chr6-129182526-129182955	Gm17304 chr5-105745331-105746177	Jakmip1 chr5-37076703-37077266
Pcdhga1 chr18-37741713-37742588	Tulp3 chr6-129239733-129240326	Barhl2 chr5-105754955-105755296	Jakmip1 chr5-37082517-37082745
Pcdhga1 chr18-37751197-37751958	Tulp3 chr6-129248153-129248597	Zfp326 chr5-105875912-105877427	Jakmip1 chr5-37082943-37083748
Pcdhga1 chr18-37761160-37762006	Tulp3 chr6-129260051-129260303	Zfp326 chr5-105877595-105878025	Jakmip1 chr5-37108942-37109828
Pcdhga1 chr18-37805840-37807744	Tulp3 chr6-129274411-129276116	Zfp326 chr5-106815764-106816615	Jakmip1 chr5-37117913-37118578
Pcdhga1 chr18-37808739-37809207	Tulp3 chr6-129315595-129315973	Barhl2 chr5-105911507-105911866	Crmp1 chr5-37036577-37037267
Pcdhga1 chr18-37813293-37815563	Tulp3 chr6-129320867-129321192	Barhl2 chr5-105930164-105930640	Crmp1 chr5-37066381-37067896
Pcdhga1 chr18-37824810-37825953	Rhno1 chr6-128361823-128363449	Lpcat2b chr5-106446677-106446916	Crmp1 chr5-37157642-37158768
Pcdhga1 chr18-38591980-38592559	Foxm1 chr6-128361823-128363449	Barhl2 chr5-106451792-106452093	Msx1 chr5-37157642-37158768
Pcdhga2 chr18-37714571-37715234	Rhno1 chr6-128479294-128480349	Barhl2 chr5-106453039-106453741	Stx18 chr5-37157642-37158768
Pcdhga2 chr18-37741713-37742588	Rhno1 chr6-128913392-128914246	Barhl2 chr5-106457374-106457639	Crmp1 chr5-37162858-37163488
Pcdhga2 chr18-37751197-37751958	Rhno1 chr6-129182526-129182955	Btbd8 chr5-106457374-106457639	Gm1043 chr5-38038296-38040045
Pcdhga2 chr18-37761160-37762006	Rhno1 chr6-129193453-129193734	Barhl2 chr5-106458109-106459096	Msx1 chr5-37196273-37197242
Pcdhga2 chr18-37805840-37807744	Foxm1 chr6-129182526-129182955	Barhl2 chr5-106801605-106803759	Crmp1 chr5-37241599-37242310
Pcdhga2 chr18-37808739-37809207	Foxm1 chr6-129193453-129193734	Barhl2 chr5-107294906-107295574	Msx1 chr5-37241599-37242310
Pcdhga2 chr18-37813293-37815563	4933413G19Rik chr6-128381194-128381583	Barhl2 chr5-107346259-107346704	Crmp1 chr5-37245466-37246937
Pcdhga2 chr18-37824810-37825953	4933413G19Rik chr6-128973380-128973579	Gm17304 chr5-107524226-107524648	Crmp1 chr5-37288242-37288702
Pcdhga2 chr18-38591980-38592559	Clec2h chr6-128381194-128381583	Zfp644 chr5-106639600-106639839	Crmp1 chr5-37288970-37289578
PCDHGB6 chr18-37714571-37715234	Nrip2 chr6-128406495-128406940	Zfp644 chr5-106649488-106650262	Crmp1 chr5-38219524-38221327
PCDHGB6 chr18-37741713-37742588	Nrip2 chr6-128550076-128550415	Btbd8 chr5-106649488-106650262	Stk32b chr5-37288242-37288702
PCDHGB6 chr18-37751197-37751958	Nrip2 chr6-128648401-128648827	Tgfbr3 chr5-106662831-106663876	Evc chr5-37288970-37289578
PCDHGB6 chr18-37761160-37762006	Nrip2 chr6-128913392-128914246	Zfp644 chr5-106675787-106676038	Evc2 chr5-37288970-37289578
PCDHGB6 chr18-37805840-37807744	Nrip2 chr6-129156944-129157370	Zfp644 chr5-106676417-106677255	Evc chr5-37298201-37298695
PCDHGB6 chr18-37808739-37809207	Nrip2 chr6-129182526-129182955	Zfp644 chr5-106693008-106693323	Evc2 chr5-38062748-38063052
PCDHGB6 chr18-37813293-37815563	Itfg2 chr6-128410723-128411496	Cdc7 chr5-106693008-106693323	Evc2 chr5-38115283-38115765
PCDHGB6 chr18-37824810-37825953	Itfg2 chr6-128423930-128425122	Rpap2 chr5-106693008-106693323	Evc2 chr5-38307343-38308127
PCDHGB6 chr18-38591980-38592559	Klrb1f chr6-128423930-128425122	Zfp644 chr5-106695067-106697064	Stk32b chr5-38259829-38260906
Pcdhgb1 chr18-37714571-37715234	Itfg2 chr6-128802532-128803457	Zfp644 chr5-107008739-107009021	Msx1 chr5-38308619-38309286
Pcdhgb1 chr18-37741713-37742588	Itfg2 chr6-128992304-128993519	Zfp644 chr5-107078341-107080424	Msx1 chr5-38579784-38580025
Pcdhgb1 chr18-37751197-37751958	Itfg2 chr6-129228824-129229544	Zfp644 chr5-107597122-107598596	Stx18 chr5-38038296-38040045
Pcdhgb1 chr18-37761160-37762006	Itfg2 chr6-129248153-129248597	Hfm1 chr5-106756496-106758394	Stx18 chr5-38048222-38048448
Pcdhgb1 chr18-37805840-37807744	Fkbp4 chr6-128437400-128439273	Brdt chr5-106756496-106758394	Stx18 chr5-38062748-38063052
Pcdhgb1 chr18-37808739-37809207	Fkbp4 chr6-128440157-128440685	Btbd8 chr5-106790842-106791526	Stx18 chr5-38085599-38086369
Pcdhgb1 chr18-37813293-37815563	Fkbp4 chr6-128806896-128807267	Btbd8 chr5-106808354-106809016	Stx18 chr5-38090745-38091533
Pcdhgb1 chr18-37824810-37825953	Fkbp4 chr6-129066353-129067431	Rpap2 chr5-106808354-106809016	Stx18 chr5-38469622-38470530
Pcdhgb1 chr18-38591980-38592559	Fkbp4 chr6-129273487-129274120	Glmn chr5-106808354-106809016	Stx18 chr5-38994019-38994237
Pcdhga4 chr18-37714571-37715234	Fkbp4 chr6-129316205-129316733	1700028K03Rik chr5-106824804-106826329	Zfp518b chr5-38038296-38040045
Pcdhga4 chr18-37741713-37742588	Fkbp4 chr6-129405975-129406399	Hfm1 chr5-106847021-106847335	Tmem128 chr5-38115283-38115765
Pcdhga4 chr18-37751197-37751958	Klrb1b chr6-128469175-128469801	Brdt chr5-106847021-106847335	Nsg1 chr5-38159007-38159702
Pcdhga4 chr18-37761160-37762006	Klrb1 chr6-128479294-128480349	Ube2d2b chr5-106847021-106847335	Slc2a9 chr5-38159007-38159702
Pcdhga4 chr18-37805840-37807744	Pzp chr6-128522361-128523090	Hfm1 chr5-106859881-106861081	Nsg1 chr5-38469622-38470530
Pcdhga4 chr18-37808739-37809207	Clec2e chr6-128522361-128523090	Hfm1 chr5-106876540-106877064	Zbtb49 chr5-38197146-38197782
Pcdhga4 chr18-37813293-37815563	Clec7a chr6-128522361-128523090	Brdt chr5-106876540-106877064	Zbtb49 chr5-38211695-38211961
Pcdhga4 chr18-37824810-37825953	Olr1 chr6-128522361-128523090	Hfm1 chr5-106885330-106885927	Zbtb49 chr5-38219524-38221327
Pcdhga4 chr18-38591980-38592559	Pzp chr6-128604308-128604850	Brdt chr5-106885330-106885927	Slc2a9 chr5-38235196-38235783
Pcdhgb2 chr18-37714571-37715234	Pzp chr6-128842763-128843975	Hfm1 chr5-106887371-106887947	Tmem128 chr5-38259829-38260906
Pcdhgb2 chr18-37741713-37742588	Pzp chr6-129097870-129098108	Hfm1 chr5-106891419-106892166	Tmem128 chr5-38273852-38274306
Pcdhgb2 chr18-37751197-37751958	Pzp chr6-129156944-129157370	A830010M20Rik chr5-106891419-106892166	Otop1 chr5-38273852-38274306
Pcdhgb2 chr18-37761160-37762006	Pzp chr6-129282132-129283624	Glmn chr5-106891419-106892166	Otop1 chr5-38277036-38277858
Pcdhgb2 chr18-37805840-37807744	Pzp chr6-129472513-129473056	Hfm1 chr5-106925243-106926397	Otop1 chr5-38597763-38599373
Pcdhgb2 chr18-37808739-37809207	Pzp chr6-129491279-129491513	Hfm1 chr5-107142880-107143092	Otop1 chr5-38707215-38707958
Pcdhgb2 chr18-37813293-37815563	Pzp chr6-129497763-129498130	Hfm1 chr5-107677259-107677562	Otop1 chr5-38994019-38994237
Pcdhgb2 chr18-37824810-37825953	BC048546 chr6-128545392-128545741	Cdc7 chr5-106963569-106965138	Otop1 chr5-39155702-39156147
Pcdhgb2 chr18-38591980-38592559	Clec12a chr6-128545392-128545741	Cdc7 chr5-106976998-106977298	Slc2a9 chr5-38307343-38308127
Pcdhga5 chr18-37714571-37715234	Clec7a chr6-128545392-128545741	Cdc7 chr5-106981998-106982897	Slc2a9 chr5-38469622-38470530
Pcdhga5 chr18-37741713-37742588	BC048546 chr6-128550076-128550415	Cdc7 chr5-107437185-107438669	Zfp518b chr5-38469622-38470530
Pcdhga5 chr18-37751197-37751958	BC048546 chr6-128629911-128630333	Cdc7 chr5-107497410-107497972	Slc2a9 chr5-38478838-38480601
Pcdhga5 chr18-37761160-37762006	BC048546 chr6-128872273-128872606	Cdc7 chr5-107650351-107651452	Slc2a9 chr5-38485555-38485763
Pcdhga5 chr18-37805840-37807744	BC048546 chr6-128973380-128973579	Cdc7 chr5-107776883-107777082	Slc2a9 chr5-38493720-38494243
Pcdhga5 chr18-37808739-37809207	BC048546 chr6-128975921-128976602	Cdc7 chr5-107777277-107777732	Wdr1 chr5-38529477-38530034
Pcdhga5 chr18-37813293-37815563	BC048546 chr6-129013988-129014685	Cdc7 chr5-107787743-107788352	Wdr1 chr5-38580270-38581344
Pcdhga5 chr18-37824810-37825953	BC048546 chr6-129236247-129236517	Cdc7 chr5-107932127-107934096	Wdr1 chr5-38597763-38599373
Pcdhga5 chr18-38591980-38592559	BC048546 chr6-129353833-129354090	Lpcat2b chr5-106995825-106996795	Zfp518b chr5-38684099-38685057
Pcdhga6 chr18-37714571-37715234	Klrb1a chr6-128604308-128604850	Ephx4 chr5-107008739-107009021	Zfp518b chr5-38864455-38865100
Pcdhga6 chr18-37741713-37742588	Klrb1c chr6-128604308-128604850	Tgfbr3 chr5-107013326-107013704	Clnk chr5-38707215-38707958
Pcdhga6 chr18-37751197-37751958	Klrb1a chr6-128733699-128734460	Tgfbr3 chr5-107061179-107062339	Clnk chr5-38781642-38782339
Pcdhga6 chr18-37761160-37762006	Klrb1a chr6-128788409-128788832	1700028K03Rik chr5-107078341-107080424	Clnk chr5-38824157-38824742
Pcdhga6 chr18-37805840-37807744	Klrb1a chr6-128793027-128793245	Glmn chr5-107078341-107080424	Clnk chr5-38857479-38858665
Pcdhga6 chr18-37808739-37809207	Klrb1a chr6-128796115-128796822	Glmn chr5-107092184-107092463	Clnk chr5-38930968-38931230
Pcdhga6 chr18-37813293-37815563	Klrb1a chr6-128798847-128799928	A830010M20Rik chr5-107100980-107101464	Clnk chr5-39153352-39153683
Pcdhga6 chr18-37824810-37825953	Klrb1a chr6-128842763-128843975	1700028K03Rik chr5-107100980-107101464	Clnk chr5-39155702-39156147
Pcdhga6 chr18-38591980-38592559	Klrb1a chr6-128845293-128845634	Tgfbr3 chr5-107112728-107112983	Clnk chr5-39338088-39338312
Pcdhga7 chr18-37714571-37715234	Klrb1a chr6-128972456-128973153	Tgfbr3 chr5-107113419-107113789	Hs3st1 chr5-38932421-38932982
Pcdhga7 chr18-37741713-37742588	Klrb1a chr6-129048922-129050128	Brdt chr5-107147961-107148701	Hs3st1 chr5-39150922-39151265
Pcdhga7 chr18-37751197-37751958	Klrb1a chr6-129066353-129067431	Ube2d2b chr5-107147961-107148701	Hs3st1 chr5-39338088-39338312
Pcdhga7 chr18-37761160-37762006	Klrb1a chr6-129182526-129182955	Tgfbr3 chr5-107163954-107164418	Hs3st1 chr5-39639509-39639708
Pcdhga7 chr18-37805840-37807744	Klrb1a chr6-129193453-129193734	Tgfbr3 chr5-107165254-107166262	Hs3st1 chr5-39643974-39645263
Pcdhga7 chr18-37808739-37809207	Klrb1a chr6-129208838-129209532	A830010M20Rik chr5-107165254-107166262	Rab28 chr5-41697864-41698292
Pcdhga7 chr18-37813293-37815563	Klrb1a chr6-129273487-129274120	1700028K03Rik chr5-107165254-107166262	Rab28 chr5-41706955-41708846
Pcdhga7 chr18-37824810-37825953	Klrb1a chr6-129312472-129312928	Tgfbr3 chr5-107176917-107178149	Nkx3-2 chr5-41761372-41762256
Pcdhga7 chr18-38591980-38592559	Klrb1a chr6-129333447-129334468	Tgfbr3 chr5-107186294-107186644	Bod1l chr5-41788703-41789510
Arap3 chr18-37714571-37715234	Klrb1a chr6-129423350-129424061	Glmn chr5-107186294-107186644	Gm16223 chr5-41788703-41789510
Pcdhgb4 chr18-37741713-37742588	Klrb1a chr6-129514410-129514865	Brdt chr5-107201008-107202348	Bod1l chr5-41841750-41842025
Pcdhgb4 chr18-37761160-37762006	Klrb1a chr6-129581838-129582211	Ube2d2b chr5-107201008-107202348	Gm16223 chr5-41842555-41843194
Pcdhgb4 chr18-37805840-37807744	Clec2g chr6-128629911-128630333	Tgfbr3 chr5-107209565-107210441	Bod1l chr5-41843486-41844604
Pcdhgb4 chr18-37808739-37809207	Clec2e chr6-128629911-128630333	Btbd8 chr5-107209565-107210441	Bod1l chr5-41844796-41845535
Pcdhgb4 chr18-37813293-37815563	Gm5884 chr6-128644067-128644268	Tgfbr3 chr5-107213330-107213622	Cpeb2 chr5-43232314-43235543
Pcdhgb4 chr18-37824810-37825953	Klrb1b chr6-128644067-128644268	Fam69a chr5-107213330-107213622	Cpeb2 chr5-43892241-43892733
PCDHGB6.1 chr18-37741713-37742588	Clec2i chr6-128644067-128644268	Tgfbr3 chr5-107221331-107221574	Cpeb2 chr5-43947025-43949293
PCDHGB6.1 chr18-37761160-37762006	BC035044 chr6-128644067-128644268	Ube2d2b chr5-107221331-107221574	Cpeb2 chr5-44223275-44223529
PCDHGB6.1 chr18-37805840-37807744	Clec2g chr6-128644067-128644268	Tgfbr3 chr5-107222914-107223415	Fbxl5 chr5-43232314-43235543
PCDHGB6.1 chr18-37808739-37809207	Klre1 chr6-128644067-128644268	Tgfbr3 chr5-107224730-107225118	Tapt1 chr5-43232314-43235543
PCDHGB6.1 chr18-37813293-37815563	Gm5884 chr6-128826684-128827192	Tgfbr3 chr5-107229474-107229673	Fgfbp1 chr5-43289792-43290243
PCDHGB6.1 chr18-37824810-37825953	Gm5884 chr6-128849837-128850246	Btbd8 chr5-107236676-107237235	Cd38 chr5-43354845-43355690
PCDHGB6.1 chr18-38591980-38592559	Gm5884 chr6-128888369-128889791	Gfi1 chr5-107259277-107259985	Prom1 chr5-43354845-43355690
Pcdhgb5 chr18-37741713-37742588	Gm5884 chr6-128913392-128914246	Tgfbr3 chr5-107260706-107261064	C1qtnf7 chr5-44103987-44104383
Pcdhgb5 chr18-37761160-37762006	Gm5884 chr6-128974826-128975099	Gfi1 chr5-107260706-107261064	Cc2d2a chr5-43672073-43672823
Pcdhgb5 chr18-37805840-37807744	Gm5884 chr6-129491279-129491513	Tgfbr3 chr5-107264476-107265701	Cc2d2a chr5-43692506-43692904
Pcdhgb5 chr18-37808739-37809207	Gm5884 chr6-129558780-129560022	Tgfbr3 chr5-107267055-107267316	Cc2d2a chr5-43721941-43722618
Pcdhgb5 chr18-37813293-37815563	Gm5884 chr6-129565929-129566214	Tgfbr3 chr5-107272678-107273454	Cc2d2a chr5-43979947-43980150
Pcdhgb5 chr18-37824810-37825953	Gm5884 chr6-129582859-129583365	Tgfbr3 chr5-107282359-107282795	Fbxl5 chr5-43781267-43782820
PCDHGA9 chr18-37741713-37742588	Tmem52b chr6-128648401-128648827	A830010M20Rik chr5-107282359-107282795	Fbxl5 chr5-43806895-43807144
PCDHGA9 chr18-37761160-37762006	Clec2h chr6-128886647-128887941	1700028K03Rik chr5-107282359-107282795	Fbxl5 chr5-43807382-43808458
PCDHGA9 chr18-37805840-37807744	Clec2h chr6-129181725-129181945	Tgfbr3 chr5-107287137-107287445	Bst1 chr5-43823826-43825097
PCDHGA9 chr18-37808739-37809207	Clec2h chr6-129316205-129316733	Glmn chr5-107287137-107287445	Bst1 chr5-43836696-43837865
PCDHGA9 chr18-37813293-37815563	Clec2h chr6-129405975-129406399	Ccdc18 chr5-107287137-107287445	Bst1 chr5-43841025-43842110
PCDHGA9 chr18-37824810-37825953	Clec2h chr6-129434135-129434637	Tgfbr3 chr5-107288384-107289885	Fbxl5 chr5-43818605-43819394
Pcdhgb6 chr18-37741713-37742588	Clec2h chr6-129565929-129566214	Tgfbr3 chr5-107372566-107373631	Fbxl5 chr5-43947025-43949293
Pcdhgb6 chr18-37761160-37762006	Klrb1 chr6-128793027-128793245	Tgfbr3 chr5-107749131-107749931	Cd38 chr5-43845712-43845911
Pcdhgb6 chr18-37805840-37807744	Klrb1 chr6-128851777-128852125	Tgfbr3 chr5-107925919-107927477	Cd38 chr5-43847616-43847863
Pcdhgb6 chr18-37808739-37809207	Klrb1 chr6-128852624-128853169	Tgfbr3 chr5-107971149-107971353	Cd38 chr5-43868112-43869638
Pcdhgb6 chr18-37813293-37815563	Klrb1 chr6-128868818-128869578	Tgfbr3 chr5-108064786-108066440	Cd38 chr5-43871881-43872091
Pcdhgb6 chr18-37824810-37825953	Klrb1 chr6-128973380-128973579	Brdt chr5-107352258-107352980	Cd38 chr5-43875435-43875777
Rell2 chr18-37741713-37742588	Klrb1 chr6-129066353-129067431	Brdt chr5-107353233-107354328	Cd38 chr5-44211858-44212241
Fchsd1 chr18-37741713-37742588	Klrb1 chr6-129273487-129274120	Brdt chr5-107359010-107360255	Prom1 chr5-43884852-43885395
Pcdhga10 chr18-37761160-37762006	Klrb1 chr6-129282132-129283624	Brdt chr5-107372566-107373631	Fgfbp1 chr5-43979947-43980150
Pcdhga10 chr18-37805840-37807744	Klrb1 chr6-129312472-129312928	Brdt chr5-107497410-107497972	Fgfbp1 chr5-44211858-44212241
Pcdhga10 chr18-37808739-37809207	Klrb1 chr6-129434135-129434637	Brdt chr5-107524226-107524648	Prom1 chr5-44103987-44104383
Pcdhga10 chr18-37813293-37815563	Klrb1 chr6-129597968-129598192	Brdt chr5-107960586-107962171	Prom1 chr5-44211858-44212241
Pcdhga10 chr18-37824810-37825953	Klrb1b chr6-128733699-128734460	Brdt chr5-108113076-108113355	Ldb2 chr5-44103987-44104383
Pcdhgb7 chr18-37761160-37762006	Klre1 chr6-128733699-128734460	Brdt chr5-108268122-108270297	Tapt1 chr5-44180339-44181126
Pcdhgb7 chr18-37805840-37807744	BC035044 chr6-128766447-128767170	Dr1 chr5-107359010-107360255	Tapt1 chr5-44199079-44199468
Pcdhgb7 chr18-37808739-37809207	Clec1a chr6-128772028-128772590	Ephx4 chr5-107402490-107404164	Tapt1 chr5-44211858-44212241
Pcdhgb7 chr18-37813293-37815563	Clec7a chr6-128772028-128772590	Ephx4 chr5-107413681-107414313	Tapt1 chr5-44217130-44218503
Pcdhgb7 chr18-37824810-37825953	Tmem52b chr6-128772028-128772590	Ephx4 chr5-107772083-107772945	Tapt1 chr5-44220058-44220774
PCDHGB6.2 chr18-37761160-37762006	Gabarapl1 chr6-128772028-128772590	Pde6b chr5-107413681-107414313	Tapt1 chr5-44225896-44227460
PCDHGB6.2 chr18-37805840-37807744	Klrb1c chr6-128783233-128783646	Lpcat2b chr5-107612195-107612820	Tapt1 chr5-44257630-44258527
PCDHGB6.2 chr18-37808739-37809207	Klrb1c chr6-128821356-128821770	Lpcat2b chr5-108028570-108028988	Qdpr chr5-45402648-45402968
PCDHGB6.2 chr18-37813293-37815563	Klrb1c chr6-128835779-128837185	Lpcat2b chr5-108131508-108133361	Lap3 chr5-45402648-45402968
PCDHGB6.2 chr18-37824810-37825953	Klrb1c chr6-128849837-128850246	Lpcat2b chr5-108268122-108270297	Clrn2 chr5-45423973-45424776
PCDHGA12 chr18-37805840-37807744	Klrb1c chr6-128888369-128889791	Lpcat2b chr5-108304869-108305265	Qdpr chr5-45448823-45450752
PCDHGA12 chr18-37808739-37809207	Klrb1c chr6-129182526-129182955	Lpcat2b chr5-108366593-108367853	Lcorl chr5-45448823-45450752
PCDHGA12 chr18-37813293-37815563	Klrb1c chr6-129193453-129193734	Btbd8 chr5-107437185-107438669	Qdpr chr5-45855624-45858271
PCDHGA12 chr18-37824810-37825953	Klrb1c chr6-129242547-129243037	Btbd8 chr5-107448806-107449453	Clrn2 chr5-45668745-45670428
PCDHGA12 chr18-38238605-38239886	Clec2i chr6-128793027-128793245	Btbd8 chr5-107778745-107779177	Lap3 chr5-45492689-45493952
PCDHGA12 chr18-38310812-38311711	Klrk1 chr6-128793027-128793245	Btbd8 chr5-107960586-107962171	Med28 chr5-45519737-45521067
PCDHGB6.3 chr18-37805840-37807744	Cd69 chr6-128796115-128796822	Btbd8 chr5-108131508-108133361	Fam184b chr5-45534141-45535513
PCDHGB6.3 chr18-37808739-37809207	BC035044 chr6-128798273-128798648	Btbd8 chr5-108280909-108281124	Fam184b chr5-45580306-45580874
PCDHGB6.3 chr18-37813293-37815563	Clec7a chr6-128798847-128799928	1700028K03Rik chr5-107448806-107449453	Fam184b chr5-45638780-45639927
PCDHGB6.3 chr18-37824810-37825953	Clec2d chr6-128802532-128803457	Gfi1 chr5-107448806-107449453	Ncapg chr5-45668745-45670428
PCDHGB6.3 chr18-38310812-38311711	4922502D21Rik chr6-128805181-128805456	A830010M20Rik chr5-107497410-107497972	Lcorl chr5-45789984-45790513
0610009O20Rik chr18-37805840-37807744	Klrb1b chr6-128808397-128808911	A830010M20Rik chr5-107498189-107499131	Lcorl chr5-45855624-45858271
Pcdhgc4 chr18-37813293-37815563	Klrb1b chr6-128821356-128821770	A830010M20Rik chr5-107513280-107514112	Slit2 chr5-47982759-47983394
PCDHGC5 chr18-37813293-37815563	Klrb1b chr6-128826684-128827192	A830010M20Rik chr5-107524226-107524648	Pacrgl chr5-48371892-48373154
Pcdhgc4 chr18-37824810-37825953	Klrb1b chr6-128832935-128833414	A830010M20Rik chr5-107545740-107546561	Gpr125 chr5-49975900-49976327
Pcdhgc4 chr18-38310812-38311711	Klrb1b chr6-128975921-128976602	A830010M20Rik chr5-107554176-107554706	Gpr125 chr5-50024096-50024438
PCDHGC5 chr18-37824810-37825953	Klrb1b chr6-129427309-129427620	A830010M20Rik chr5-107761701-107762033	Gpr125 chr5-50026111-50026790
Diap1 chr18-37851803-37852682	Klrb1b chr6-129581119-129581642	A830010M20Rik chr5-107877115-107877367	Gpr125 chr5-50029644-50030014
Diap1 chr18-37880012-37880554	Klrb1b chr6-129679987-129680857	A830010M20Rik chr5-108131508-108133361	Gpr125 chr5-50058082-50059379
Diap1 chr18-37883295-37883905	Klre1 chr6-128826684-128827192	1700028K03Rik chr5-107513280-107514112	Ppargc1a chr5-51551803-51553138
Spry4 chr18-37883295-37883905	Clec12a chr6-128835779-128837185	1700028K03Rik chr5-107524226-107524648	Ppargc1a chr5-52026210-52026652
Diap1 chr18-37907733-37908617	Klrc2 chr6-128835779-128837185	1700028K03Rik chr5-107545740-107546561	Sod3 chr5-52086741-52087122
Diap1 chr18-37925465-37926467	Clec2i chr6-128838155-128839774	1700028K03Rik chr5-107554176-107554706	Ccdc149 chr5-52086741-52087122
Hdac3 chr18-37925465-37926467	Klrd1 chr6-128838155-128839774	1700028K03Rik chr5-107648697-107649527	Zcchc4 chr5-52112911-52113813
Diap1 chr18-37934435-37935817	Tmem52b chr6-128842763-128843975	1700028K03Rik chr5-107749131-107749931	Ccdc149 chr5-52114059-52114404
Diap1 chr18-38349558-38350773	Gabarapl1 chr6-128842763-128843975	1700028K03Rik chr5-107761701-107762033	Ccdc149 chr5-52115600-52116329
Diap1 chr18-38366886-38367775	Klri1 chr6-128842763-128843975	1700028K03Rik chr5-108120272-108120737	Ccdc149 chr5-52132873-52133121
Hdac3 chr18-37968939-37970457	4922502D21Rik chr6-128845293-128845634	1700028K03Rik chr5-108312037-108313667	Lgi2 chr5-52132873-52133121
Hdac3 chr18-38421685-38422105	Klrd1 chr6-128845293-128845634	1700028K03Rik chr5-108448571-108449469	Dhx15 chr5-52164304-52164534
Rell2 chr18-37954466-37956591	Klrc3 chr6-128845293-128845634	Ube2d2b chr5-107545740-107546561	Lgi2 chr5-52164304-52164534
Rell2 chr18-37968939-37970457	BC035044 chr6-128849837-128850246	Glmn chr5-107554176-107554706	Dhx15 chr5-52168456-52168843
Rell2 chr18-37998262-37999100	BC035044 chr6-128851777-128852125	Rpap2 chr5-107597122-107598596	Dhx15 chr5-52176641-52176849
Rell2 chr18-38573802-38574747	BC035044 chr6-128852624-128853169	Rpap2 chr5-107610815-107611843	Dhx15 chr5-52189527-52191388
Fchsd1 chr18-37968939-37970457	BC035044 chr6-128853837-128854498	Rpap2 chr5-107612195-107612820	Dhx15 chr5-52832924-52835055
Fchsd1 chr18-38459306-38460068	Klrc1 chr6-128853837-128854498	Rpap2 chr5-107645994-107646286	Ccdc149 chr5-52346765-52347101
Arap3 chr18-37983950-37985009	BC035044 chr6-128868818-128869578	Rpap2 chr5-107647680-107647943	Pi4k2b chr5-52346765-52347101
Pcdh1 chr18-37983950-37985009	Klre1 chr6-128868818-128869578	Rpap2 chr5-107648697-107649527	Sod3 chr5-52383478-52384039
Arap3 chr18-37985167-37985825	BC035044 chr6-128872273-128872606	Rpap2 chr5-107650351-107651452	Sod3 chr5-52385805-52386728
Spry4 chr18-37985167-37985825	Clec2e chr6-128872273-128872606	Rpap2 chr5-107793985-107794260	Sod3 chr5-52667878-52668229
Arap3 chr18-37994221-37994859	Tmem52b chr6-128872273-128872606	Rpap2 chr5-107891555-107892106	Sod3 chr5-53289592-53289807
Pcdh1 chr18-37994221-37994859	Clec2i chr6-128886647-128887941	Rpap2 chr5-107966678-107967414	Ccdc149 chr5-52376275-52376492
Ndfip1 chr18-37994221-37994859	BC035044 chr6-128886647-128887941	Rpap2 chr5-107985941-107988218	Ccdc149 chr5-52383478-52384039
Arap3 chr18-37998262-37999100	Klrk1 chr6-128886647-128887941	Glmn chr5-107647680-107647943	Sel1l3 chr5-52383478-52384039
Arap3 chr18-38338002-38339495	Clec2i chr6-128888369-128889791	Glmn chr5-107698847-107699171	Ccdc149 chr5-52385805-52386728
Arap3 chr18-38379924-38381664	Clec2i chr6-128890825-128891270	Tmed5 chr5-107610815-107611843	Lgi2 chr5-52385805-52386728
Pcdh1 chr18-38184939-38186193	Clec2i chr6-129248153-129248597	Pde6b chr5-107650351-107651452	Sel1l3 chr5-52385805-52386728
Gnpda1 chr18-38184939-38186193	Clec2i chr6-129265660-129266970	Atp5k chr5-107650351-107651452	Ccdc149 chr5-52396943-52397212
Pcdh1 chr18-38190517-38190886	Clec2i chr6-129351081-129351464	Pcgf3 chr5-107675689-107675999	Ccdc149 chr5-52398735-52398991
Pcdh1 chr18-38210413-38213019	Clec2i chr6-129365669-129366375	Cplx1 chr5-107675689-107675999	Pi4k2b chr5-52398735-52398991
Ndfip1 chr18-38210413-38213019	Clec2i chr6-129494685-129495288	Gm10419 chr5-107677259-107677562	Ccdc149 chr5-52423700-52424262
Pcdh1 chr18-38943313-38943550	BC035044 chr6-128888369-128889791	Pde6b chr5-107677259-107677562	Lgi2 chr5-52423700-52424262
Pcdh1 chr18-39008906-39009314	BC035044 chr6-128890825-128891270	Mtf2 chr5-107684445-107684667	Ccdc149 chr5-52435531-52435819
Pcdh1 chr18-39060810-39061363	Clec1a chr6-128890825-128891270	Gak chr5-107687258-107688786	Ccdc149 chr5-52461486-52462014
0610009O20Rik chr18-38249107-38250982	BC035044 chr6-128972456-128973153	Ube2d2b chr5-107694392-107694625	Lgi2 chr5-52461486-52462014
0610009O20Rik chr18-38584435-38585221	BC035044 chr6-129182526-129182955	Gfi1 chr5-107698847-107699171	Sel1l3 chr5-52461486-52462014
0610009O20Rik chr18-38590122-38590550	BC035044 chr6-129202364-129202600	Gak chr5-107703107-107704100	Ccdc149 chr5-52462470-52462700
0610009O20Rik chr18-38962361-38963057	BC035044 chr6-129234240-129234927	Gfi1 chr5-107717555-107718447	Sepsecs chr5-52462470-52462700
0610009O20Rik chr18-39009488-39011060	BC035044 chr6-129351081-129351464	Gfi1 chr5-107723144-107723478	Smim20 chr5-52462470-52462700
0610009O20Rik chr18-39082698-39084115	BC035044 chr6-129365669-129366375	Fgfrl1 chr5-107723144-107723478	Ccdc149 chr5-52470871-52471688
Pcdh12 chr18-38338002-38339495	BC035044 chr6-129575155-129576018	Gfi1 chr5-107723951-107724452	Ccdc149 chr5-52476083-52476678
Pcdh12 chr18-38371727-38372734	BC035044 chr6-129581119-129581642	Gfi1 chr5-107724727-107726884	Ccdc149 chr5-52667878-52668229
Pcdh12 chr18-38439943-38441066	Tmem52b chr6-128913392-128914246	Idua chr5-107724727-107726884	Ccdc149 chr5-52668473-52668862
Rnf14 chr18-38296190-38298445	Clec2g chr6-128972456-128973153	Gfi1 chr5-107925919-107927477	Ccdc149 chr5-52794248-52794670
Rnf14 chr18-38439943-38441066	Clec2g chr6-128973380-128973579	Gfi1 chr5-107950489-107950972	Ccdc149 chr5-53188438-53188946
Rnf14 chr18-38471559-38471880	Clec2g chr6-128974826-128975099	Gfi1 chr5-107960586-107962171	Ccdc149 chr5-53194607-53195204
Rnf14 chr18-38977855-38978208	Clec2g chr6-128975921-128976602	Gfi1 chr5-107985941-107988218	Ccdc149 chr5-53289592-53289807
Rnf14 chr18-38996879-38997368	Clec2g chr6-129273487-129274120	Gfi1 chr5-108246043-108246792	Ccdc149 chr5-53378267-53378981
Gnpda1 chr18-38338002-38339495	Clec2g chr6-129282132-129283624	Gfi1 chr5-108268122-108270297	Ccdc149 chr5-53400739-53401469
Gnpda1 chr18-38584435-38585221	Clec2g chr6-129351081-129351464	Dgkq chr5-107731248-107732094	Ccdc149 chr5-53402052-53403096
Gnpda1 chr18-39060810-39061363	Clec2g chr6-129434135-129434637	Evi5 chr5-107749131-107749931	Ccdc149 chr5-53413556-53414050
Fgf1 chr18-38405705-38407953	Clec2g chr6-129532338-129534407	Evi5 chr5-107754694-107755114	Ccdc149 chr5-53452700-53453269
Ndfip1 chr18-38418520-38420488	Clec2g chr6-129713593-129714046	Evi5 chr5-107755994-107756541	Ccdc149 chr5-53470686-53471510
Ndfip1 chr18-38421685-38422105	Clec1b chr6-128973380-128973579	Atp5k chr5-107755994-107756541	Sepsecs chr5-52476083-52476678
Ndfip1 chr18-38426979-38427372	Klrb1f chr6-128975921-128976602	Evi5 chr5-107759044-107759468	Pi4k2b chr5-52476083-52476678
Ndfip1 chr18-38439943-38441066	Clec12a chr6-128975921-128976602	Evi5 chr5-107761701-107762033	Zcchc4 chr5-52476083-52476678
Ndfip1 chr18-38459306-38460068	Klri1 chr6-128975921-128976602	Fam69a chr5-107761701-107762033	Sel1l3 chr5-52476083-52476678
Ndfip1 chr18-39017350-39018046	Klra17 chr6-128975921-128976602	Slc26a1 chr5-107761701-107762033	Lgi2 chr5-52633709-52634686
Ndfip1 chr18-39048587-39049550	4922502D21Rik chr6-129013988-129014685	Evi5 chr5-107772083-107772945	Lgi2 chr5-52674698-52675008
Spry4 chr18-38590122-38590550	Klri1 chr6-129013988-129014685	Cplx1 chr5-107772083-107772945	Lgi2 chr5-53194607-53195204
Spry4 chr18-38591980-38592559	4922502D21Rik chr6-129036129-129037391	Slc26a1 chr5-107772083-107772945	Lgi2 chr5-53400739-53401469
Spry4 chr18-38600190-38601917	Klrb1f chr6-129219910-129220347	Evi5 chr5-107774205-107774430	Lgi2 chr5-53413556-53414050
Spry4 chr18-39319113-39320036	Klrb1f chr6-129242547-129243037	Dr1 chr5-107774205-107774430	Lgi2 chr5-53452700-53453269
Fgf1 chr18-38930104-38930745	Klrb1f chr6-129333447-129334468	Evi5 chr5-107776883-107777082	Lgi2 chr5-53509226-53509909
Fgf1 chr18-39009488-39011060	Clec2e chr6-129094807-129095627	Ccdc18 chr5-107776883-107777082	Sepsecs chr5-52669145-52670073
Nr3c1 chr18-39185544-39186059	Clec7a chr6-129094807-129095627	Evi5 chr5-107777277-107777732	Sepsecs chr5-52794248-52794670
2900055J20Rik chr18-39345487-39345909	Klrd1 chr6-129094807-129095627	Evi5 chr5-107778745-107779177	Sepsecs chr5-53503170-53503782
Kctd16 chr18-39416486-39417055	Clec2e chr6-129097870-129098108	Evi5 chr5-107782391-107782598	Sepsecs chr5-53507427-53507653
Nr3c1 chr18-39488803-39491917	Klri2 chr6-129097870-129098108	Evi5 chr5-107787743-107788352	Pi4k2b chr5-52677203-52677454
Yipf5 chr18-40218617-40219742	Clec2e chr6-129349379-129350447	Evi5 chr5-107789573-107789792	Pi4k2b chr5-52741134-52742600
2900055J20Rik chr18-40255103-40255907	Clec2e chr6-129369445-129370067	Fam69a chr5-107793985-107794260	Pi4k2b chr5-52832924-52835055
Prelid2 chr18-41894057-41894448	Clec2e chr6-129470283-129470639	Ube2d2b chr5-107942967-107943262	Zcchc4 chr5-52774364-52774563
Lars chr18-41894057-41894448	Clec2e chr6-129472513-129473056	Ube2d2b chr5-108120272-108120737	Zcchc4 chr5-52782527-52783755
Prelid2 chr18-41948487-41949720	Clec2e chr6-129514410-129514865	Ube2d2b chr5-108448571-108449469	Zcchc4 chr5-52821598-52822002
Lars chr18-41950502-41951677	Clec2e chr6-129729121-129729487	Ube2d2b chr5-108628495-108630366	Cckar chr5-52782527-52783755
Prelid2 chr18-42009015-42010019	4922502D21Rik chr6-129156944-129157370	Evi5 chr5-107840343-107841199	Sel1l3 chr5-52794248-52794670
Prelid2 chr18-42261379-42262660	Clec7a chr6-129156944-129157370	Cplx1 chr5-107857260-107857517	Anapc4 chr5-52832924-52835055
Sh3rf2 chr18-41982605-41983161	Olr1 chr6-129156944-129157370	Evi5 chr5-107858636-107859276	Rbpj chr5-52832924-52835055
Lars chr18-42261379-42262660	Clec2d chr6-129179922-129181237	Evi5 chr5-107866553-107866775	Anapc4 chr5-52865762-52866116
Rbm27 chr18-42274597-42276057	Clec12a chr6-129179922-129181237	Rnf212 chr5-107866553-107866775	Sel1l3 chr5-53188438-53188946
Dpysl3 chr18-42467080-42468082	Clec2d chr6-129181725-129181945	Vmn2r9 chr5-107866553-107866775	Sel1l3 chr5-53191221-53191475
Tcerg1 chr18-42510752-42512418	Clec2d chr6-129182526-129182955	Evi5 chr5-107868157-107869411	Sel1l3 chr5-53194607-53195204
Tcerg1 chr18-43508105-43508385	Clec2d chr6-129185948-129186394	Rnf212 chr5-107868157-107869411	Cckar chr5-53194607-53195204
Dpysl3 chr18-43392657-43393668	Clec2d chr6-129234240-129234927	Evi5 chr5-108268122-108270297	Sel1l3 chr5-53212604-53214237
Jakmip2 chr18-43392657-43393668	Clec2d chr6-129349379-129350447	Rpl5 chr5-107899966-107901378	Cckar chr5-53212604-53214237
Eif3j2 chr18-43477522-43477866	Clec2d chr6-129472513-129473056	Rpl5 chr5-107960586-107962171	Sel1l3 chr5-53274705-53275094
Eif3j2 chr18-43508955-43509339	Clec2d chr6-129874073-129874534	Rpl5 chr5-107985941-107988218	Sel1l3 chr5-53378267-53378981
Dcp2 chr18-44392141-44393788	Clec9a chr6-129181725-129181945	Rpl5 chr5-108064786-108066440	Sel1l3 chr5-53402052-53403096
Mcc chr18-44757743-44758045	Gm156 chr6-129181725-129181945	Rpl5 chr5-108304869-108305265	Sel1l3 chr5-53413556-53414050
Mcc chr18-44811407-44812677	Klrk1 chr6-129182526-129182955	Fam69a chr5-107899966-107901378	Sel1l3 chr5-53509226-53509909
Kcnn2 chr18-46197961-46199562	Klrc1 chr6-129182526-129182955	Fam69a chr5-107921382-107922138	Sel1l3 chr5-53539764-53540554
Ccdc112 chr18-46149543-46149823	Clec7a chr6-129208838-129209532	Mtf2 chr5-107921382-107922138	Sel1l3 chr5-53599144-53599451
Ticam2 chr18-46149543-46149823	Gabarapl1 chr6-129208838-129209532	Ccdc18 chr5-107921382-107922138	Sel1l3 chr5-54025557-54026173
Cdo1 chr18-46149543-46149823	Clec12a chr6-129209822-129210876	Rnf212 chr5-107921382-107922138	Smim20 chr5-53266295-53267934
Trim36 chr18-46175400-46176747	Gm156 chr6-129219910-129220347	Fam69a chr5-107922967-107923202	Smim20 chr5-53274705-53275094
Trim36 chr18-46200725-46201182	Clec1a chr6-129228824-129229544	Fam69a chr5-107925919-107927477	Smim20 chr5-53588463-53591613
Trim36 chr18-46211574-46212998	4922502D21Rik chr6-129232861-129233138	Atp5k chr5-107925919-107927477	Smim20 chr5-53594054-53594614
Pggt1b chr18-46279767-46281208	Clec7a chr6-129232861-129233138	Idua chr5-107925919-107927477	Smim20 chr5-53928000-53928247
Ccdc112 chr18-46311228-46312269	Klri1 chr6-129232861-129233138	Fgfrl1 chr5-107925919-107927477	Smim20 chr5-53994456-53995885
Ccdc112 chr18-46947143-46947971	Clec1b chr6-129236854-129237236	Fam69a chr5-107932127-107934096	Rbpj chr5-53266295-53267934
Cdo1 chr18-46457062-46457291	Klrd1 chr6-129254750-129256359	Cplx1 chr5-107932127-107934096	Tbc1d19 chr5-53274705-53275094
4833403I15Rik chr18-46476538-46477273	Klrc3 chr6-129265660-129266970	Fam69a chr5-107938983-107939184	Tbc1d19 chr5-53289592-53289807
Fem1c chr18-46515698-46516266	Clec12a chr6-129273487-129274120	Fam69a chr5-107939557-107940014	Cckar chr5-53354728-53355535
Fem1c chr18-46524394-46524758	Olr1 chr6-129273487-129274120	Fam69a chr5-107941140-107941540	Tbc1d19 chr5-53378267-53378981
Fem1c chr18-46524939-46526666	Gabarapl1 chr6-129273487-129274120	Fam69a chr5-107942967-107943262	Rbpj chr5-53400739-53401469
Fem1c chr18-46564495-46565188	Klra17 chr6-129274411-129276116	Fam69a chr5-107946384-107946750	Stim2 chr5-53420538-53421749
Fem1c chr18-46908430-46909680	Cd69 chr6-129575155-129576018	Fam69a chr5-107949685-107950014	Rbpj chr5-53429934-53430536
Ticam2 chr18-46564495-46565188	Cd69 chr6-129712757-129713102	Fam69a chr5-107950489-107950972	Tbc1d19 chr5-53437257-53438014
Ticam2 chr18-46573507-46574637	Clec1a chr6-129283952-129285186	Fam69a chr5-107960586-107962171	Rbpj chr5-53490431-53491396
Tmed7 chr18-46573507-46574637	Clec7a chr6-129283952-129285186	Mtf2 chr5-107960586-107962171	Tbc1d19 chr5-53508188-53508512
Tmed7 chr18-46596795-46598744	Olr1 chr6-129283952-129285186	Tmed5 chr5-107960586-107962171	Cckar chr5-53509226-53509909
Cdo1 chr18-46727280-46728567	Tmem52b chr6-129283952-129285186	Ccdc18 chr5-107960586-107962171	Rbpj chr5-53539764-53540554
Atg12 chr18-46740828-46742541	Klra5 chr6-129283952-129285186	Dr1 chr5-107960586-107962171	Rbpj chr5-53565725-53567335
Ap3s1 chr18-46740828-46742541	Clec1b chr6-129315595-129315973	Pcgf3 chr5-107960586-107962171	Rbpj chr5-53572264-53572839
Ap3s1 chr18-46745457-46746176	Klra5 chr6-129315595-129315973	Fam69a chr5-107966201-107966435	Rbpj chr5-53584203-53584751
Commd10 chr18-46958280-46959613	4922502D21Rik chr6-129325827-129326962	Vmn2r9 chr5-107966201-107966435	Rbpj chr5-53588463-53591613
Sema6a chr18-47368756-47369126	Klri1 chr6-129325827-129326962	Fam69a chr5-107966678-107967414	Rbpj chr5-53594054-53594614
Dtwd2 chr18-49754786-49756512	Gm156 chr6-129325827-129326962	Rnf212 chr5-107966678-107967414	Rbpj chr5-53599144-53599451
Dtwd2 chr18-49968345-49969164	4922502D21Rik chr6-129333447-129334468	Vmn2r9 chr5-107971149-107971353	Rbpj chr5-53605298-53605870
Dmxl1 chr18-49831794-49833284	4922502D21Rik chr6-129517835-129518355	Fam69a chr5-107977580-107978925	Rbpj chr5-53608655-53609111
Dmxl1 chr18-50065447-50066389	4922502D21Rik chr6-129543740-129544731	Fam69a chr5-107979693-107980247	Rbpj chr5-53638487-53638976
Tnfaip8 chr18-50032387-50033333	4922502D21Rik chr6-129597968-129598192	Fam69a chr5-107985941-107988218	Rbpj chr5-54098059-54098587
Tnfaip8 chr18-50052734-50053716	4922502D21Rik chr6-129607720-129609146	Pcgf3 chr5-107985941-107988218	Stim2 chr5-53588463-53591613
Tnfaip8 chr18-50065447-50066389	Klrc3 chr6-129333447-129334468	Gak chr5-107985941-107988218	Tbc1d19 chr5-53603458-53603691
Tnfaip8 chr18-50082587-50083296	Klrc2 chr6-129333447-129334468	Tmem175 chr5-107985941-107988218	Cckar chr5-54013272-54013783
Tnfaip8 chr18-50771998-50772275	Clec12a chr6-129349379-129350447	Idua chr5-107985941-107988218	Tbc1d19 chr5-53809001-53810112
Hsd17b4 chr18-49983031-49983280	Clec12a chr6-129351081-129351464	Dgkq chr5-107985941-107988218	Tbc1d19 chr5-53871472-53872295
Hsd17b4 chr18-50127561-50128913	Clec12a chr6-129353833-129354090	Fgfrl1 chr5-107985941-107988218	Tbc1d19 chr5-53998009-54000205
Hsd17b4 chr18-50136423-50137178	Clec12a chr6-129497763-129498130	Fam69a chr5-108064786-108066440	Tbc1d19 chr5-54019251-54019984
Srfbp1 chr18-52465094-52466374	Clec12a chr6-129727210-129727575	Fam69a chr5-108131508-108133361	Stim2 chr5-53998009-54000205
Srfbp1 chr18-52484718-52486285	Klri1 chr6-129351081-129351464	Fam69a chr5-108693769-108695350	Stim2 chr5-54005188-54005986
Srfbp1 chr18-53266214-53266680	Klrc2 chr6-129353833-129354090	Ccdc18 chr5-108000612-108001504	Stim2 chr5-54013272-54013783
Sncaip chr18-53264186-53264391	Klri1 chr6-129353833-129354090	Dr1 chr5-108000612-108001504	Stim2 chr5-54019251-54019984
Snx2 chr18-53175688-53177685	Klrk1 chr6-129365669-129366375	Dgkq chr5-108000612-108001504	Stim2 chr5-54024636-54025210
Snx24 chr18-53244906-53246086	Clec1b chr6-129369445-129370067	Slc26a1 chr5-108000612-108001504	Stim2 chr5-54025557-54026173
Snx24 chr18-53264186-53264391	Gabarapl1 chr6-129369445-129370067	Slc26a1 chr5-108019404-108019687	Stim2 chr5-54034620-54034939
Snx24 chr18-53264900-53265188	Klra17 chr6-129392828-129393520	Slc26a1 chr5-108030009-108030305	Stim2 chr5-54044766-54046066
Snx24 chr18-53266214-53266680	Clec1b chr6-129405975-129406399	Ccdc18 chr5-108064786-108066440	Stim2 chr5-54059949-54060375
Snx24 chr18-53267550-53267993	Clec1b chr6-129406956-129407698	Idua chr5-108064786-108066440	Stim2 chr5-54067284-54067906
Snx24 chr18-53313777-53314134	Clec1b chr6-129532338-129534407	Dgkq chr5-108064786-108066440	Stim2 chr5-54070640-54070842
Snx24 chr18-53463608-53465379	Klrk1 chr6-129405975-129406399	Fgfrl1 chr5-108064786-108066440	Stim2 chr5-54098059-54098587
Cep120 chr18-53264186-53264391	Clec9a chr6-129423350-129424061	Mtf2 chr5-108085527-108085736	Stim2 chr5-54105277-54105938
Prdm6 chr18-53313777-53314134	Clec9a chr6-129713593-129714046	Mtf2 chr5-108090746-108091154	Stim2 chr5-54110785-54111115
Ppic chr18-53406660-53407423	Tmem52b chr6-129423350-129424061	Mtf2 chr5-108668378-108669763	Stim2 chr5-54112923-54113610
Ppic chr18-53992725-53993235	Clec1a chr6-129427309-129427620	Vmn2r9 chr5-108076426-108076666	Pcdh7 chr5-57716955-57717668
Prdm6 chr18-53463608-53465379	Clec1a chr6-129434135-129434637	Gak chr5-108082284-108082692	Pcdh7 chr5-57857008-57857740
Cep120 chr18-53743581-53745663	Gabarapl1 chr6-129434135-129434637	Rnf212 chr5-108082284-108082692	Pcdh7 chr5-57859388-57859922
Csnk1g3 chr18-53861369-53863165	Clec1a chr6-129532338-129534407	Pigg chr5-108090746-108091154	Pcdh7 chr5-57868564-57869472
Csnk1g3 chr18-53864235-53864611	Clec1a chr6-129876547-129876936	Mfsd7a chr5-108090746-108091154	Pcdh7 chr5-58083872-58084304
Csnk1g3 chr18-53903263-53904636	Clec7a chr6-129470283-129470639	Atp5k chr5-108113076-108113355	Arap2 chr5-62710511-62711578
Csnk1g3 chr18-53937109-53937736	Clec7a chr6-129472513-129473056	Tmed5 chr5-108120272-108120737	Arap2 chr5-62723083-62724049
Zfp608 chr18-54899925-54901157	Clec7a chr6-129491279-129491513	Pcgf3 chr5-108120272-108120737	Arap2 chr5-62741413-62741786
Zfp608 chr18-54917972-54918495	Clec7a chr6-129514410-129514865	Tmed5 chr5-108131508-108133361	Dthd1 chr5-62741413-62741786
Zfp608 chr18-54939967-54941003	Clec7a chr6-129565929-129566214	Ccdc18 chr5-108131508-108133361	Arap2 chr5-62751385-62752149
Zfp608 chr18-54970577-54971574	Clec7a chr6-129729121-129729487	Gak chr5-108131508-108133361	Arap2 chr5-62752338-62753307
Zfp608 chr18-54986510-54987115	Tmem52b chr6-129472513-129473056	Tmem175 chr5-108131508-108133361	Dthd1 chr5-62752338-62753307
Zfp608 chr18-54987493-54987992	Olr1 chr6-129491279-129491513	Idua chr5-108131508-108133361	Arap2 chr5-62755920-62756409
Zfp608 chr18-54990591-54991435	Olr1 chr6-129494685-129495288	Dgkq chr5-108131508-108133361	Arap2 chr5-62758856-62759335
Gramd3 chr18-56412218-56413537	Klri1 chr6-129494685-129495288	Slc26a1 chr5-108131508-108133361	Arap2 chr5-62759657-62760220
Gramd3 chr18-56437186-56437461	Olr1 chr6-129497763-129498130	Tmed5 chr5-108302212-108302734	Arap2 chr5-62763097-62763329
Gramd3 chr18-56447806-56448169	Tmem52b chr6-129514410-129514865	Ccdc18 chr5-108163594-108164039	Arap2 chr5-62778218-62779928
Gramd3 chr18-56450990-56451481	Tmem52b chr6-129517835-129518355	Ccdc18 chr5-108302212-108302734	Arap2 chr5-62815356-62816229
Gramd3 chr18-56455532-56456135	Tmem52b chr6-129532338-129534407	Vmn2r9 chr5-108246043-108246792	Arap2 chr5-62857669-62858901
Gramd3 chr18-56458706-56459383	Tmem52b chr6-129565929-129566214	Dr1 chr5-108268122-108270297	Arap2 chr5-62892846-62893475
Gramd3 chr18-56468897-56469599	Tmem52b chr6-129729121-129729487	Idua chr5-108268122-108270297	Arap2 chr5-62911448-62911762
Gramd3 chr18-56470380-56471150	Tmem52b chr6-130031483-130032001	Vmn2r13 chr5-108304869-108305265	Dthd1 chr5-62778218-62779928
Gramd3 chr18-56572233-56573920	Klrk1 chr6-129514410-129514865	Pigg chr5-108312037-108313667	Dthd1 chr5-62790640-62791587
Gramd3 chr18-57400456-57401122	Klri1 chr6-129517835-129518355	Pigg chr5-108693769-108695350	Dthd1 chr5-62814209-62814413
Megf10 chr18-56437186-56437461	Klri2 chr6-129517835-129518355	Pcgf3 chr5-108312037-108313667	Dthd1 chr5-62815356-62816229
Aldh7a1 chr18-56446670-56447445	Gm156 chr6-129517835-129518355	Vmn2r9 chr5-108312037-108313667	Dthd1 chr5-62820520-62821190
C330018D20Rik chr18-56451720-56452210	Gabarapl1 chr6-129532338-129534407	Gm10419 chr5-108368919-108369500	Dthd1 chr5-62843292-62843738
Phax chr18-56468897-56469599	Gabarapl1 chr6-129575155-129576018	Pde6b chr5-108405462-108405821	Dthd1 chr5-62844553-62845053
Aldh7a1 chr18-56468897-56469599	Klrc2 chr6-129565929-129566214	Pde6b chr5-108426841-108427595	Dthd1 chr5-62846411-62847083
Megf10 chr18-56468897-56469599	Klri2 chr6-129565929-129566214	Atp5k chr5-108433502-108434956	Dthd1 chr5-62853308-62853670
C330018D20Rik chr18-56507439-56507693	Klra5 chr6-129565929-129566214	Mfsd7a chr5-108440552-108441049	Dthd1 chr5-62854295-62854815
Phax chr18-56561690-56562801	Klre1 chr6-129575155-129576018	Mfsd7a chr5-108448571-108449469	Dthd1 chr5-62857669-62858901
Aldh7a1 chr18-56561690-56562801	Klrk1 chr6-129575155-129576018	Vmn2r13 chr5-108448571-108449469	Dthd1 chr5-62865477-62865831
Phax chr18-56569105-56569430	Klre1 chr6-129581838-129582211	Pcgf3 chr5-108460465-108461958	Dthd1 chr5-62866872-62867262
Phax chr18-56572233-56573920	Klre1 chr6-129582859-129583365	Pcgf3 chr5-108693769-108695350	Nwd2 chr5-62908926-62909647
Phax chr18-56580766-56581257	Klre1 chr6-129746018-129748008	Cplx1 chr5-108549548-108550052	Nwd2 chr5-62911448-62911762
Phax chr18-56621781-56622630	Klrc2 chr6-129582859-129583365	Vmn2r9 chr5-108549548-108550052	Nwd2 chr5-63755323-63756365
Phax chr18-56744634-56745474	Klrd1 chr6-129591421-129591933	Gak chr5-108628495-108630366	Nwd2 chr5-63766585-63767107
Phax chr18-56924459-56926226	Klrd1 chr6-129597968-129598192	Tmem175 chr5-108628495-108630366	Nwd2 chr5-63967445-63969701
Phax chr18-57059016-57059640	Klrd1 chr6-129712757-129713102	Gak chr5-109556577-109559275	Nwd2 chr5-64156058-64156453
Phax chr18-57249216-57250099	Klrd1 chr6-130092187-130092853	Tmem175 chr5-109556577-109559275	Nwd2 chr5-64375553-64376086
Aldh7a1 chr18-56569105-56569430	Klrc3 chr6-129597968-129598192	Idua chr5-108659902-108661183	Nwd2 chr5-64389404-64390180
Aldh7a1 chr18-56572233-56573920	Klrc2 chr6-129597968-129598192	Idua chr5-108668378-108669763	Nwd2 chr5-64438309-64439081
Aldh7a1 chr18-56744634-56745474	Klra3 chr6-129607720-129609146	Idua chr5-108669974-108671108	0610040J01Rik chr5-63811728-63812746
Aldh7a1 chr18-56924459-56926226	Klra4 chr6-129622387-129622861	Idua chr5-108693769-108695350	0610040J01Rik chr5-63826897-63827408
Aldh7a1 chr18-57059016-57059640	Klrc3 chr6-130092187-130092853	Idua chr5-109556577-109559275	0610040J01Rik chr5-63830796-63831409
Lmnb1 chr18-56706656-56709285	Klrc2 chr6-129679987-129680857	Dgkq chr5-108659902-108661183	0610040J01Rik chr5-63886304-63887455
Lmnb1 chr18-56711059-56711366	Klrc1 chr6-129740149-129740553	Dgkq chr5-108668378-108669763	0610040J01Rik chr5-63936806-63937043
Lmnb1 chr18-56733732-56734393	Klri1 chr6-129712757-129713102	Slc26a1 chr5-108668378-108669763	0610040J01Rik chr5-64412461-64412701
March3 chr18-56832209-56833056	Klri2 chr6-129712757-129713102	Fgfrl1 chr5-108668378-108669763	Rell1 chr5-63936806-63937043
Megf10 chr18-56832209-56833056	Klri1 chr6-129713593-129714046	Dgkq chr5-108669974-108671108	Rell1 chr5-63938408-63939055
March3 chr18-56888400-56889416	Gm26919 chr6-129713593-129714046	Dgkq chr5-108693769-108695350	Rell1 chr5-63942907-63943860
Megf10 chr18-56888400-56889416	Klri1 chr6-129729121-129729487	Slc26a1 chr5-108669974-108671108	Rell1 chr5-63948669-63948995
March3 chr18-56905939-56906432	Klri1 chr6-129874073-129874534	Slc26a1 chr5-108693769-108695350	Klf3 chr5-63948669-63948995
March3 chr18-56924459-56926226	Klri1 chr6-130486312-130486617	Fgfrl1 chr5-108692017-108692762	Rell1 chr5-63953558-63953831
C330018D20Rik chr18-56974678-56975749	Klri2 chr6-129727769-129728029	Fgfrl1 chr5-108693769-108695350	Rell1 chr5-63957652-63957885
Megf10 chr18-57059016-57059640	Klri2 chr6-129729121-129729487	Fgfrl1 chr5-109556577-109559275	Rell1 chr5-63958996-63959286
Megf10 chr18-57132543-57133512	Klra4 chr6-129729121-129729487	Fgfrl1 chr5-109689808-109691295	Rell1 chr5-63961454-63962138
Megf10 chr18-57249216-57250099	Klri2 chr6-129736312-129736730	5430403G16Rik chr5-108693769-108695350	Rell1 chr5-63967445-63969701
Megf10 chr18-57354305-57355422	Klri2 chr6-129740149-129740553	Rnf212 chr5-109598881-109599118	Rell1 chr5-64378948-64379179
Megf10 chr18-57877639-57879715	Klra17 chr6-129740149-129740553	Vmn2r13 chr5-109600943-109601436	Rell1 chr5-64463447-64464036
Prrc1 chr18-57249216-57250099	Klri2 chr6-129874073-129874534	Lrcol1 chr5-109548432-109549103	Rell1 chr5-64763847-64764883
1700011I03Rik chr18-57307208-57307857	Gm156 chr6-129746018-129748008	Fbrsl1 chr5-109548432-109549103	Rell1 chr5-64795688-64796107
Fbn2 chr18-57307208-57307857	Gm26919 chr6-129823686-129824377	Galnt9 chr5-109548432-109549103	Rell1 chr5-64960648-64961419
Slc12a2 chr18-57354305-57355422	Klra17 chr6-129874073-129874534	Pxmp2 chr5-109551018-109551284	Tlr6 chr5-64037945-64038685
1700011I03Rik chr18-57591144-57591974	Klra17 chr6-129876547-129876936	Crlf2 chr5-109556577-109559275	Pgm1 chr5-64092462-64094284
1700011I03Rik chr18-58160545-58161096	Klra17 chr6-130418910-130419575	Gtpbp6 chr5-109556577-109559275	Pgm1 chr5-64101915-64103324
Fbn2 chr18-57591144-57591974	Klra3 chr6-130486312-130486617	Zfp605 chr5-109556577-109559275	Pgm1 chr5-64109042-64109527
Slc12a2 chr18-57877639-57879715	Klra1 chr6-130386658-130387216	Pgam5 chr5-109556577-109559275	Pgm1 chr5-64113551-64114422
Fbn2 chr18-58160545-58161096	Klra1 chr6-130418910-130419575	Fbrsl1 chr5-109556577-109559275	Pgm1 chr5-64116349-64116617
Slc27a6 chr18-58160545-58161096	Klra1 chr6-131352901-131354007	Crlf2 chr5-110093925-110095487	Pgm1 chr5-64116763-64117014
Fbn2 chr18-58676276-58677236	Gm26919 chr6-130418910-130419575	Zfp932 chr5-109598881-109599118	Pgm1 chr5-64274793-64275411
Slc27a6 chr18-58555474-58557190	Ybx3 chr6-130954164-130954438	Gm15446 chr5-109600943-109601436	Pgm1 chr5-64377764-64378077
Slc27a6 chr18-58560832-58561257	Magohb chr6-131290250-131290695	Plcxd1 chr5-109602436-109602954	Pgm1 chr5-64718662-64719041
Isoc1 chr18-58658965-58660229	Magohb chr6-131292273-131294435	5430403G16Rik chr5-109689808-109691295	Pgm1 chr5-64763847-64764883
Isoc1 chr18-58676276-58677236	Styk1 chr6-131352901-131354007	4930522L14Rik chr5-109689808-109691295	Pgm1 chr5-65040376-65040800
Chsy3 chr18-59174620-59176248	Styk1 chr6-131354228-131354737	Chfr chr5-109689808-109691295	Tbc1d1 chr5-64157891-64158226
Gm4951 chr18-60623234-60625691	Prb1 chr6-131354228-131354737	5430403G16Rik chr5-109750670-109752321	Tbc1d1 chr5-64159203-64161768
Gm4951 chr18-61127617-61127883	Ybx3 chr6-131366973-131367439	4930522L14Rik chr5-109750670-109752321	Tbc1d1 chr5-64190841-64191535
Iigp1 chr18-60766875-60767683	2700089E24Rik chr6-133104739-133105878	4930522L14Rik chr5-110175722-110177507	Tbc1d1 chr5-64202011-64202682
Iigp1 chr18-60843128-60845001	2700089E24Rik chr6-133984792-133985910	Plcxd1 chr5-109865827-109867774	Tbc1d1 chr5-64210839-64211707
Iigp1 chr18-60984941-60985251	2700089E24Rik chr6-134102555-134102756	Gm15446 chr5-109922596-109924618	Tbc1d1 chr5-64217724-64218543
Smim3 chr18-60499694-60501927	Lrp6 chr6-133984792-133985910	Gm15446 chr5-110376617-110377268	Tbc1d1 chr5-64229618-64231076
Smim3 chr18-60502293-60502611	Cdkn1b chr6-134015866-134016491	Gtpbp6 chr5-109922596-109924618	Tbc1d1 chr5-64234501-64234803
Smim3 chr18-60722619-60723495	Etv6 chr6-134065023-134065352	Zfp605 chr5-109922596-109924618	Tbc1d1 chr5-64240911-64241250
Slc26a2 chr18-60502293-60502611	Etv6 chr6-134102555-134102756	Lrcol1 chr5-109922596-109924618	Tbc1d1 chr5-64242512-64243294
Dctn4 chr18-60746568-60749122	Etv6 chr6-134189523-134190159	Noc4l chr5-109922596-109924618	Tbc1d1 chr5-64274793-64275411
Dctn4 chr18-61090597-61091490	Etv6 chr6-134205154-134205471	Zfp932 chr5-109995946-109997508	Tbc1d1 chr5-64289054-64289580
Rbm22 chr18-60559827-60561758	Etv6 chr6-134207510-134208314	Zfp932 chr5-110050791-110051266	Tbc1d1 chr5-64296434-64297951
Rbm22 chr18-60786849-60787552	Etv6 chr6-134251936-134252570	Zfp932 chr5-110230177-110231886	Tbc1d1 chr5-64313368-64313654
Rbm22 chr18-60843128-60845001	Etv6 chr6-134434051-134434335	Gtpbp6 chr5-110023354-110024147	Tbc1d1 chr5-64341775-64342659
Myoz3 chr18-60806546-60806752	Etv6 chr6-134468887-134469580	Pole chr5-110023354-110024147	Tbc1d1 chr5-64683942-64684892
Myoz3 chr18-60848310-60849595	Mansc1 chr6-134045204-134045898	Golga3 chr5-110057170-110058492	Tbc1d1 chr5-64958860-64960186
Myoz3 chr18-61118709-61119015	Gpr19 chr6-134055358-134055930	Hscb chr5-110057170-110058492	Tbc1d1 chr5-65091122-65091972
Myoz3 chr18-61459241-61459720	Cdkn1b chr6-134059244-134059874	Chek2 chr5-110057170-110058492	Tmem156 chr5-64210839-64211707
Synpo chr18-60595491-60596593	Crebl2 chr6-134067517-134067847	Galnt9 chr5-110093925-110095487	Tlr1 chr5-64242512-64243294
Synpo chr18-60623234-60625691	Ddx47 chr6-134090282-134090623	Ep400 chr5-110093925-110095487	Tlr6 chr5-64274793-64275411
Synpo chr18-60626293-60626539	Cdkn1b chr6-134102555-134102756	Hscb chr5-110093925-110095487	Tlr1 chr5-64289054-64289580
Tcof1 chr18-60626293-60626539	Apold1 chr6-134105530-134106118	Chek2 chr5-110093925-110095487	Fam114a1 chr5-64289054-64289580
Cdx1 chr18-60626293-60626539	Apold1 chr6-134116802-134117006	Plcxd1 chr5-110100340-110102194	Tmem156 chr5-64299792-64300093
Synpo chr18-60638222-60638552	Gprc5d chr6-134120232-134121022	Plcxd1 chr5-110107030-110108476	Tmem156 chr5-64313368-64313654
Pde6a chr18-60643328-60643877	Lrp6 chr6-134122911-134123279	Plcxd1 chr5-110755050-110755315	Klhl5 chr5-64378948-64379179
Synpo chr18-60807049-60807502	Apold1 chr6-134122911-134123279	Plcxd1 chr5-110809227-110810517	Klb chr5-64422821-64423022
Ndst1 chr18-60705872-60706279	Apold1 chr6-134130719-134131046	Gtpbp6 chr5-110107030-110108476	Rfc1 chr5-64424954-64425314
Ndst1 chr18-60710349-60711012	Ddx47 chr6-134141290-134141879	Zfp605 chr5-110107030-110108476	Rfc1 chr5-64463447-64464036
Csf1r chr18-60722619-60723495	Gpr19 chr6-134165055-134165305	Gtpbp6 chr5-110109819-110110519	Wdr19 chr5-64485806-64486244
Pde6a chr18-60722619-60723495	Gprc5a chr6-134165055-134165305	Gtpbp6 chr5-110175722-110177507	Klf3 chr5-64487449-64488335
Arhgef37 chr18-60729164-60729524	Gpr19 chr6-134173221-134173682	Gtpbp6 chr5-110428959-110429389	Fam114a1 chr5-64487449-64488335
Rps14 chr18-60773899-60775872	Bcl2l14 chr6-134205154-134205471	Gtpbp6 chr5-110755050-110755315	Wdr19 chr5-64487449-64488335
Rps14 chr18-61556881-61557107	8430419L09Rik chr6-134219836-134220858	Zfp605 chr5-110109819-110110519	Rfc1 chr5-64487449-64488335
Slc6a7 chr18-60773899-60775872	Gprc5a chr6-134225403-134225953	Zfp605 chr5-110175722-110177507	Ugdh chr5-64487449-64488335
Slc26a2 chr18-60791976-60792303	Mansc1 chr6-134247097-134247693	Golga3 chr5-110135165-110136401	Klf3 chr5-64496599-64497338
Tcof1 chr18-60803158-60803977	Hebp1 chr6-134261923-134262410	Ep400 chr5-110135165-110136401	Klf3 chr5-64498024-64498911
Cdx1 chr18-60803158-60803977	Gsg1 chr6-134273730-134274290	Ttc28 chr5-110135165-110136401	Tlr6 chr5-64498024-64498911
Csf1r chr18-60803158-60803977	Gsg1 chr6-134276931-134277291	Chfr chr5-110142803-110143280	Wdr19 chr5-64498024-64498911
Cd74 chr18-60806546-60806752	Bcl2l14 chr6-134279588-134279796	Chfr chr5-110543911-110544886	Tlr6 chr5-64508702-64509079
Cd74 chr18-61127617-61127883	Cdkn1b chr6-134301714-134302638	Chfr chr5-110755050-110755315	Rfc1 chr5-64508702-64509079
Cd74 chr18-61398346-61400964	Gprc5d chr6-134342530-134343354	Chfr chr5-110769734-110771248	Klf3 chr5-64516751-64517471
Pcyox1l chr18-60804666-60805212	Gprc5a chr6-134348308-134349229	Chfr chr5-110978347-110978744	Rfc1 chr5-64625302-64626832
Pde6a chr18-60805561-60806020	Gprc5a chr6-134365979-134367632	Chfr chr5-111001003-111001240	Lias chr5-64625302-64626832
Csnk1a1 chr18-60805561-60806020	Gprc5d chr6-134365979-134367632	Golga3 chr5-110175722-110177507	Rfc1 chr5-64674920-64675354
Tcof1 chr18-60830453-60831478	8430419L09Rik chr6-134365979-134367632	Ep400 chr5-110175722-110177507	Tlr6 chr5-64683942-64684892
Csf1r chr18-60830453-60831478	Gsg1 chr6-134365979-134367632	Pus1 chr5-110175722-110177507	Wdr19 chr5-64683942-64684892
Afap1l1 chr18-60830453-60831478	Bcl2l14 chr6-134402320-134403288	Golga3 chr5-110203363-110203816	Smim14 chr5-64683942-64684892
Tcof1 chr18-60843128-60845001	Bcl2l14 chr6-134752307-134752536	Golga3 chr5-110276865-110277269	Rpl9 chr5-64706069-64706462
Camk2a chr18-60843128-60845001	Bcl2l14 chr6-135252387-135253070	Golga3 chr5-110428959-110429389	Lias chr5-64706069-64706462
Tcof1 chr18-60848310-60849595	8430419L09Rik chr6-134413739-134414814	Golga3 chr5-111025529-111025914	Tmem156 chr5-64765754-64766150
Tcof1 chr18-61127617-61127883	Gsg1 chr6-134413739-134414814	Ankle2 chr5-110230177-110231886	Klb chr5-64765754-64766150
Tcof1 chr18-61637501-61638766	Emp1 chr6-134413739-134414814	Ankle2 chr5-110232417-110232623	Ube2k chr5-64765754-64766150
Arsi chr18-61210930-61212047	Mansc1 chr6-134434051-134434335	Ankle2 chr5-110769734-110771248	Tlr1 chr5-64771261-64772345
Camk2a chr18-60951940-60953011	Crebl2 chr6-134434051-134434335	Galnt9 chr5-110230177-110231886	N4bp2 chr5-64781595-64782076
Camk2a chr18-60963380-60964130	Lrp6 chr6-134558564-134559155	Pgam5 chr5-110268657-110270116	Klf3 chr5-64802493-64804413
Camk2a chr18-60977886-60978677	Gpr19 chr6-134558564-134559155	Pgam5 chr5-110635641-110636476	Tlr1 chr5-64802493-64804413
Camk2a chr18-60984941-60985251	Lrp6 chr6-134565686-134567635	Pgam5 chr5-110839025-110840842	Tlr6 chr5-64802493-64804413
Slc6a7 chr18-61632343-61632626	Mansc1 chr6-134614309-134615633	Pgam5 chr5-110949674-110949917	Smim14 chr5-64802493-64804413
Cdx1 chr18-61033653-61033951	8430419L09Rik chr6-134614309-134615633	Pxmp2 chr5-110276865-110277269	Ube2k chr5-64802493-64804413
Arhgef37 chr18-61090597-61091490	Gsg1 chr6-134614309-134615633	Noc4l chr5-110276865-110277269	N4bp2 chr5-64802493-64804413
Csnk1a1 chr18-61090597-61091490	Mansc1 chr6-134630450-134630679	Ddx51 chr5-110276865-110277269	Klf3 chr5-64806007-64806472
Csf1r chr18-61107582-61108073	Mansc1 chr6-134631676-134632748	Pxmp2 chr5-110283831-110284230	Klf3 chr5-64811654-64812247
Csf1r chr18-61108249-61108858	Mansc1 chr6-134805973-134806559	Pxmp2 chr5-110284390-110286917	Klf3 chr5-64812422-64812840
Csf1r chr18-61118709-61119015	Mansc1 chr6-134807195-134807421	Pole chr5-110284390-110286917	Klf3 chr5-64813427-64813707
Csf1r chr18-61126181-61126475	Mansc1 chr6-135197402-135198614	Pole chr5-110295052-110295339	Klf3 chr5-64819381-64819870
Csf1r chr18-61127617-61127883	Loh12cr1 chr6-134640388-134642076	Pole chr5-110300162-110300979	Klf3 chr5-65434435-65436776
Csf1r chr18-62068610-62069298	Loh12cr1 chr6-134658855-134660074	Pole chr5-110385272-110385549	Klf3 chr5-65688842-65689396
Afap1l1 chr18-61108249-61108858	Loh12cr1 chr6-134700098-134701466	Pole chr5-110717920-110718144	Klf3 chr5-65791901-65792118
Afap1l1 chr18-61118709-61119015	Loh12cr1 chr6-135150332-135150625	P2rx2 chr5-110342332-110343236	Ube2k chr5-64811654-64812247
Hmgxb3 chr18-61175888-61177715	Loh12cr1 chr6-135182923-135183229	Lrcol1 chr5-110342332-110343236	N4bp2 chr5-64814416-64814724
Slc26a2 chr18-61203721-61204182	Loh12cr1 chr6-135261151-135261441	P2rx2 chr5-110682008-110682360	Tmem156 chr5-64864410-64865582
Slc26a2 chr18-61207002-61207314	Dusp16 chr6-134752307-134752536	P2rx2 chr5-111049629-111050140	Klhl5 chr5-64883365-64884589
Slc26a2 chr18-61210296-61210550	Apold1 chr6-134752307-134752536	Lrcol1 chr5-110351045-110351285	Tlr1 chr5-64886079-64886483
Slc26a2 chr18-61210930-61212047	Ddx47 chr6-134752307-134752536	Lrcol1 chr5-110354621-110355046	Tmem156 chr5-64898913-64899178
Sh3tc2 chr18-61210930-61212047	Dusp16 chr6-134774643-134775104	Lrcol1 chr5-110670739-110671090	Tlr1 chr5-64904557-64906615
Slc26a2 chr18-61398346-61400964	Dusp16 chr6-134791114-134793046	Lrcol1 chr5-111049629-111050140	Rhoh chr5-64904557-64906615
Slc26a2 chr18-61556881-61557107	Dusp16 chr6-134793744-134794533	Lrcol1 chr5-111141159-111141879	Rfc1 chr5-64917214-64918296
Pde6a chr18-62062627-62063276	Gprc5d chr6-134793744-134794533	Fbrsl1 chr5-110362866-110363969	Tlr1 chr5-64931967-64932592
Pde6a chr18-62191903-62192333	Hebp1 chr6-134799340-134799601	Fbrsl1 chr5-110376617-110377268	Tlr1 chr5-64932742-64933838
Ppargc1b chr18-61377548-61378824	Gsg1 chr6-134799340-134799601	Fbrsl1 chr5-110385272-110385549	Tlr1 chr5-64958860-64960186
Arhgef37 chr18-61498010-61498658	Crebl2 chr6-134828219-134828560	Fbrsl1 chr5-110390321-110390714	Tlr1 chr5-65325549-65327007
Ablim3 chr18-61498010-61498658	Cdkn1b chr6-134828219-134828560	Fbrsl1 chr5-110394394-110394898	Tlr1 chr5-65434435-65436776
Arhgef37 chr18-61535647-61537005	Crebl2 chr6-134829415-134830690	Ep400 chr5-110394394-110394898	Tlr1 chr5-65748837-65749174
Arhgef37 chr18-61910615-61912166	Crebl2 chr6-134918796-134919001	Fbrsl1 chr5-110428959-110429389	Tlr1 chr5-65850607-65851232
Afap1l1 chr18-61549666-61550167	Crebl2 chr6-135026106-135026609	Fbrsl1 chr5-110434652-110435117	Ugdh chr5-64932742-64933838
Csnk1a1 chr18-61554550-61556057	Apold1 chr6-134862665-134863711	Chek2 chr5-110434652-110435117	Lias chr5-64958860-64960186
Csnk1a1 chr18-61556881-61557107	Gpr19 chr6-134897000-134898752	Fbrsl1 chr5-110447574-110449427	Ugdh chr5-64958860-64960186
Csnk1a1 chr18-61741548-61742276	Ddx47 chr6-134897000-134898752	Fbrsl1 chr5-110769734-110771248	N4bp2 chr5-64958860-64960186
Csnk1a1 chr18-62087949-62088284	Gpr19 chr6-134926766-134929275	Fbrsl1 chr5-110839025-110840842	Tlr6 chr5-65928662-65929676
Fbxo38 chr18-61637501-61638766	Gpr19 chr6-135106747-135107350	Galnt9 chr5-110493467-110494207	Tlr6 chr5-65955152-65956387
Spink10 chr18-61637501-61638766	Gpr19 chr6-135217948-135218894	Galnt9 chr5-110543911-110544886	Fam114a1 chr5-64968938-64970586
Pcyox1l chr18-61697685-61698543	Apold1 chr6-134918796-134919001	Galnt9 chr5-110582792-110583540	Fam114a1 chr5-64980432-64980816
Pcyox1l chr18-61706874-61708137	Cdkn1b chr6-134919784-134921824	Galnt9 chr5-110594417-110594931	Fam114a1 chr5-64989474-64990376
Grpel2 chr18-61725334-61727336	Cdkn1b chr6-134946584-134947937	Galnt9 chr5-110595104-110596750	Fam114a1 chr5-65002833-65003242
Adrb2 chr18-61725334-61727336	Cdkn1b chr6-135144553-135144843	Galnt9 chr5-110597198-110597729	Fam114a1 chr5-65005219-65006875
Gm9949 chr18-61725334-61727336	Apold1 chr6-134980999-134981816	Galnt9 chr5-110598688-110599022	Fam114a1 chr5-65007330-65007966
Afap1l1 chr18-61741548-61742276	Apold1 chr6-134983300-134984237	Ttc28 chr5-110582792-110583540	Fam114a1 chr5-65018867-65020307
Ablim3 chr18-61910615-61912166	Apold1 chr6-134996824-134997320	Ddx51 chr5-110594417-110594931	Fam114a1 chr5-65024486-65024908
Ablim3 chr18-62169019-62169540	Apold1 chr6-135150332-135150625	Pus1 chr5-110635641-110636476	Fam114a1 chr5-65025626-65026578
Fbxo38 chr18-62062627-62063276	Apold1 chr6-135167423-135168523	Noc4l chr5-110652563-110653980	Fam114a1 chr5-65040376-65040800
Napg chr18-62068610-62069298	Apold1 chr6-135249600-135250073	Ddx51 chr5-110652563-110653980	Fam114a1 chr5-65101688-65103072
Spink13 chr18-62163859-62164825	8430419L09Rik chr6-134996824-134997320	Noc4l chr5-110839025-110840842	Fam114a1 chr5-65136211-65136453
Adrb2 chr18-62178885-62180582	Ddx47 chr6-135011013-135012300	Noc4l chr5-111001003-111001240	Fam114a1 chr5-65491665-65493604
Gm9949 chr18-62178885-62180582	Gprc5d chr6-135064921-135066315	Noc4l chr5-111141159-111141879	Fam114a1 chr5-65696520-65698901
Gm9949 chr18-62183674-62183952	Hebp1 chr6-135064921-135066315	Ddx51 chr5-110839025-110840842	Fam114a1 chr5-65871347-65871933
Gm9949 chr18-62726515-62727392	Gprc5a chr6-135183885-135184314	Ddx51 chr5-111001003-111001240	Fam114a1 chr5-65941214-65941457
Spink10 chr18-62547721-62549143	Emp1 chr6-135087402-135088340	Ep400 chr5-110670739-110671090	Fam114a1 chr5-65955152-65956387
Spink13 chr18-62685076-62685747	Gprc5d chr6-135106747-135107350	Ep400 chr5-110671648-110671974	Smim14 chr5-65002833-65003242
Spink13 chr18-62719481-62720432	Gprc5d chr6-135141306-135141679	Ep400 chr5-110682008-110682360	Smim14 chr5-65007330-65007966
Spink13 chr18-62726515-62727392	Gprc5d chr6-135183885-135184314	Mn1 chr5-110698527-110698873	Ugdh chr5-65025626-65026578
Apcdd1 chr18-62921671-62923321	Gprc5d chr6-135373362-135373653	Ep400 chr5-110735617-110735840	Chrna9 chr5-65025626-65026578
Apcdd1 chr18-62970923-62971509	Hebp1 chr6-135141306-135141679	Pus1 chr5-110769734-110771248	Tmem156 chr5-65073268-65073561
Txnl1 chr18-62970923-62971509	Hebp1 chr6-135144553-135144843	Ttc28 chr5-110769734-110771248	9130230L23Rik chr5-65073268-65073561
Napg chr18-62977329-62978728	Hebp1 chr6-135148378-135148835	Pitpnb chr5-110769734-110771248	Tmem156 chr5-65076120-65076405
Piezo2 chr18-63833363-63834166	Hebp1 chr6-135150332-135150625	Ep400 chr5-111205725-111206049	Klb chr5-65076120-65076405
Txnl1 chr18-63691383-63693032	Hebp1 chr6-135183885-135184314	Ep400 chr5-111590462-111591066	Tmem156 chr5-65078035-65078450
Wdr7 chr18-63707850-63709466	Hebp1 chr6-135188212-135188932	Pus1 chr5-110779683-110780926	Tmem156 chr5-65091122-65091972
Wdr7 chr18-63771042-63771550	8430419L09Rik chr6-135197402-135198614	Ulk1 chr5-110788539-110789038	Tmem156 chr5-65696520-65698901
Wdr7 chr18-63833363-63834166	8430419L09Rik chr6-135217948-135218894	Ulk1 chr5-110807814-110809021	Klhl5 chr5-65106889-65108416
Wdr7 chr18-64618394-64619294	8430419L09Rik chr6-135228150-135228993	Ulk1 chr5-110809227-110810517	Klhl5 chr5-65113034-65113752
Atp8b1 chr18-63833363-63834166	8430419L09Rik chr6-135229790-135230532	Hscb chr5-110809227-110810517	Klhl5 chr5-65119158-65120429
Onecut2 chr18-64912895-64913805	8430419L09Rik chr6-135237142-135237819	Chek2 chr5-110809227-110810517	Klhl5 chr5-65136211-65136453
Onecut2 chr18-65271560-65272453	8430419L09Rik chr6-135240428-135240685	Ttc28 chr5-110809227-110810517	Klhl5 chr5-65156788-65157178
Fech chr18-64466393-64467077	8430419L09Rik chr6-135881159-135881419	Ulk1 chr5-110839025-110840842	Klhl5 chr5-65867239-65867672
Fech chr18-64488113-64489634	Gsg1 chr6-135228150-135228993	Ulk1 chr5-111159041-111160590	Klhl5 chr5-66062489-66062769
Fech chr18-64931064-64931576	Gsg1 chr6-135229790-135230532	Ulk1 chr5-111186526-111186871	Wdr19 chr5-65198816-65200272
Nedd4l chr18-64500762-64501206	Emp1 chr6-135229790-135230532	Ulk1 chr5-111235556-111236117	Pds5a chr5-65198816-65200272
Nars chr18-64506343-64506865	Gsg1 chr6-135237142-135237819	Ulk1 chr5-111591528-111592135	N4bp2 chr5-65198816-65200272
Nars chr18-64515739-64517712	Gsg1 chr6-135240428-135240685	Hscb chr5-110839025-110840842	Chrna9 chr5-65198816-65200272
Nars chr18-65227817-65228488	Emp1 chr6-135240428-135240685	Chek2 chr5-111141159-111141879	Wdr19 chr5-65213067-65213633
Atp8b1 chr18-64618394-64619294	Gsg1 chr6-135249600-135250073	Chek2 chr5-111553128-111554613	Wdr19 chr5-65217049-65218147
Atp8b1 chr18-65271560-65272453	Gsg1 chr6-135252387-135253070	Ttc28 chr5-110879159-110880613	Wdr19 chr5-65242555-65243087
Nedd4l chr18-64886829-64889376	Gsg1 chr6-135322765-135324494	Ttc28 chr5-110978347-110978744	Wdr19 chr5-65385676-65385947
Nedd4l chr18-64920380-64921670	Gsg1 chr6-135373362-135373653	Ttc28 chr5-110979000-110980655	Wdr19 chr5-65826524-65826737
Nedd4l chr18-64991002-64991765	Emp1 chr6-135362244-135363250	Ttc28 chr5-111025529-111025914	Wdr19 chr5-65826960-65827505
Nedd4l chr18-65000882-65001672	Emp1 chr6-135373362-135373653	Ttc28 chr5-111039396-111040223	Wdr19 chr5-65918369-65918831
Nedd4l chr18-65091240-65091761	Grin2b chr6-135748433-135748718	Ttc28 chr5-111057929-111059851	Wdr19 chr5-65955152-65956387
Zfp532 chr18-64989499-64989801	Grin2b chr6-135827845-135828295	Ttc28 chr5-111115375-111116027	Wdr19 chr5-66165356-66166262
Malt1 chr18-65091240-65091761	Atf7ip chr6-135827845-135828295	Ttc28 chr5-111119349-111120097	Smim14 chr5-65242555-65243087
Zfp532 chr18-65091240-65091761	Wbp11 chr6-135827845-135828295	Ttc28 chr5-111123229-111123640	Rfc1 chr5-65277030-65277422
Alpk2 chr18-65271560-65272453	Grin2b chr6-135881159-135881419	Ttc28 chr5-111124498-111125224	Rfc1 chr5-65283968-65284614
Alpk2 chr18-65300472-65301835	Grin2b chr6-136654214-136654832	Ttc28 chr5-111140392-111140719	Rfc1 chr5-65322072-65322530
Alpk2 chr18-65311937-65313170	Erp27 chr6-136353376-136354012	Ttc28 chr5-111141159-111141879	Rfc1 chr5-65325549-65327007
Alpk2 chr18-65318394-65319565	Smco3 chr6-136422076-136422854	Ttc28 chr5-111176313-111176774	Rfc1 chr5-65335003-65336392
Alpk2 chr18-65321993-65322675	Hist4h4 chr6-136431139-136431880	Ttc28 chr5-111177677-111179215	Rhoh chr5-65338379-65338668
Alpk2 chr18-65328615-65329642	Art4 chr6-136448747-136451126	Ttc28 chr5-111194619-111195247	Klb chr5-65354894-65355283
Alpk2 chr18-65375724-65376593	Arhgdib chr6-136470416-136471256	Ttc28 chr5-111195800-111196251	Klb chr5-65602021-65602315
Zfp532 chr18-65375724-65376593	Mgp chr6-136476913-136477310	Ttc28 chr5-111200064-111201068	Rpl9 chr5-65390523-65392061
Alpk2 chr18-65381164-65382286	H2afj chr6-136497434-136498394	Ttc28 chr5-111208613-111208887	Lias chr5-65390523-65392061
Alpk2 chr18-65382457-65383004	Atf7ip chr6-136516426-136517455	Ttc28 chr5-111235556-111236117	Rpl9 chr5-65863142-65863813
Oacyl chr18-65382457-65383004	Atf7ip chr6-136518201-136519489	Ttc28 chr5-111237125-111237381	Rpl9 chr5-65904396-65904814
Rax chr18-65382457-65383004	Atf7ip chr6-136531738-136532284	Ttc28 chr5-111273458-111273911	Rpl9 chr5-65955152-65956387
Malt1 chr18-65414426-65416704	Atf7ip chr6-136532515-136533020	Ttc28 chr5-111391600-111391835	Lias chr5-65400949-65402018
Malt1 chr18-65429966-65431634	Atf7ip chr6-136546348-136546587	Mn1 chr5-110949674-110949917	Lias chr5-65863142-65863813
Malt1 chr18-65788297-65789301	Atf7ip chr6-136548418-136548638	Mn1 chr5-110978347-110978744	Lias chr5-65955152-65956387
Cplx4 chr18-65465141-65465997	Atf7ip chr6-136551021-136551228	Mn1 chr5-111124498-111125224	Lias chr5-66086675-66087275
Sec11c chr18-65478877-65479856	Atf7ip chr6-136553380-136554118	Cryba4 chr5-111273458-111273911	Ugdh chr5-65434435-65436776
Zfp532 chr18-65580352-65581445	Atf7ip chr6-136554700-136555168	Pitpnb chr5-111329871-111331394	Chrna9 chr5-65434435-65436776
Zfp532 chr18-65683724-65684183	Atf7ip chr6-136654214-136654832	Tfip11 chr5-111329871-111331394	Ugdh chr5-65763100-65765325
Zfp532 chr18-66437423-66438134	Atf7ip chr6-136827344-136828854	Pitpnb chr5-111341190-111341963	Ugdh chr5-65825281-65825491
Pmaip1 chr18-65580352-65581445	Wbp11 chr6-136518201-136519489	Pitpnb chr5-111356742-111357527	Ugdh chr5-65826524-65826737
Oacyl chr18-65695227-65695679	Art4 chr6-136546348-136546587	Pitpnb chr5-111364341-111364836	Ugdh chr5-65955152-65956387
Rax chr18-65695227-65695679	Smco3 chr6-136548418-136548638	Pitpnb chr5-112129911-112130359	Smim14 chr5-65475569-65476447
Oacyl chr18-65697390-65698700	Rerg chr6-136548418-136548638	C130026L21Rik chr5-111409676-111409912	Smim14 chr5-65478072-65478558
Oacyl chr18-66470318-66471866	H2afj chr6-136555314-136555912	Hps4 chr5-111409676-111409912	Pds5a chr5-65478072-65478558
Sec11c chr18-65799815-65801097	Plbd1 chr6-136620390-136621097	Gm6583 chr5-111409676-111409912	N4bp2 chr5-65478072-65478558
Sec11c chr18-65808864-65809079	Pde6h chr6-136620390-136621097	Mn1 chr5-111416535-111418036	Smim14 chr5-65483820-65484330
Lman1 chr18-65803005-65803574	Gucy2c chr6-136654214-136654832	Mn1 chr5-111440304-111440581	Smim14 chr5-65489814-65490131
Rax chr18-65934678-65935511	Plbd1 chr6-136657982-136658288	Mn1 chr5-111502062-111502415	Smim14 chr5-65491665-65493604
Rax chr18-66441903-66443002	Wbp11 chr6-136657982-136658288	Mn1 chr5-111508732-111511163	Ube2k chr5-65491665-65493604
Cplx4 chr18-65964714-65965523	Ptpro chr6-136657982-136658288	Mn1 chr5-111635089-111635313	Pds5a chr5-65491665-65493604
Cplx4 chr18-66476387-66476589	Plbd1 chr6-136661349-136662079	Mn1 chr5-112324536-112326884	Rhoh chr5-65491665-65493604
Lman1 chr18-66001751-66003115	Eps8 chr6-136661349-136662079	C130026L21Rik chr5-111553128-111554613	Chrna9 chr5-65491665-65493604
Mppe1 chr18-66437423-66438134	Plbd1 chr6-136713968-136714478	Hps4 chr5-111553128-111554613	Smim14 chr5-65499947-65500849
Pmaip1 chr18-66457776-66459402	Plbd1 chr6-136935271-136935534	Gm6583 chr5-111553128-111554613	Smim14 chr5-65514418-65516009
Gnal chr18-66489503-66489933	Plbd1 chr6-137565584-137566119	C130026L21Rik chr5-111573215-111574140	9130230L23Rik chr5-65514418-65516009
Slmo1 chr18-66519054-66520513	Plbd1 chr6-137576683-137577270	Hps4 chr5-111574358-111574639	Smim14 chr5-65521822-65522311
Gnal chr18-67115568-67116459	Plbd1 chr6-137647980-137649696	C130026L21Rik chr5-111810170-111810374	Smim14 chr5-65525954-65526394
Gnal chr18-67202814-67203067	Art4 chr6-136683176-136684232	C130026L21Rik chr5-112093806-112094154	N4bp2 chr5-65525954-65526394
Gnal chr18-67204768-67206132	Arhgdib chr6-136683176-136684232	C130026L21Rik chr5-112344154-112344510	Ube2k chr5-65535201-65535901
Gnal chr18-67212117-67213095	Pde6h chr6-136689623-136690853	C130026L21Rik chr5-112411498-112412021	Smim14 chr5-65696520-65698901
Gnal chr18-67248418-67249370	Ptpro chr6-136689623-136690853	Gm6583 chr5-111728482-111728681	Smim14 chr5-65739374-65739681
Gnal chr18-67269693-67270326	Gucy2c chr6-136713968-136714478	Gm6583 chr5-112048069-112048640	Smim14 chr5-65928662-65929676
Gnal chr18-67299264-67300027	Gucy2c chr6-136716010-136716734	Tpst2 chr5-112085192-112085821	Smim14 chr5-65955152-65956387
Gnal chr18-67905426-67906216	Smco3 chr6-136721698-136722243	Crybb2 chr5-112085192-112085821	Smim14 chr5-65986254-65986789
Mppe1 chr18-67238962-67239497	Gucy2c chr6-136722616-136723178	Asphd2 chr5-112093806-112094154	Smim14 chr5-66241810-66242399
Seh1l chr18-67238962-67239497	Mgp chr6-136722616-136723178	Asphd2 chr5-112121371-112122017	Ube2k chr5-65536458-65538132
Mppe1 chr18-67245031-67246013	Gucy2c chr6-136727954-136728513	Tfip11 chr5-112240596-112241273	Ube2k chr5-65547351-65547758
Mppe1 chr18-68226469-68228315	Wbp11 chr6-136727954-136728513	Srrd chr5-112240596-112241273	Ube2k chr5-65561053-65561399
Afg3l2 chr18-67255335-67256068	BC049715 chr6-136727954-136728513	Hps4 chr5-112240596-112241273	Ube2k chr5-65561618-65561824
Psmg2 chr18-67255335-67256068	Gucy2c chr6-136735315-136736212	Cryba4 chr5-112253023-112253772	Ube2k chr5-65696520-65698901
Impa2 chr18-67280190-67281096	Art4 chr6-136735315-136736212	Cryba4 chr5-112254305-112254734	Ube2k chr5-65739374-65739681
Impa2 chr18-67288164-67290791	Gucy2c chr6-136742149-136743122	Cryba4 chr5-112264068-112264391	Ube2k chr5-65765507-65765756
Impa2 chr18-67299264-67300027	Gucy2c chr6-136743474-136744283	Cryba4 chr5-112270539-112271674	Pds5a chr5-65653323-65654540
Impa2 chr18-67307524-67309086	Gucy2c chr6-136855283-136855494	Cryba4 chr5-112298336-112298768	Pds5a chr5-65667586-65668182
Impa2 chr18-67808901-67809477	Gucy2c chr6-137558484-137559218	Cryba4 chr5-112301209-112302160	Pds5a chr5-65688842-65689396
Impa2 chr18-67966476-67967650	Hist4h4 chr6-136803164-136805188	Cryba4 chr5-112384575-112385380	Pds5a chr5-65696520-65698901
Spire1 chr18-67288164-67290791	H2afj chr6-136803164-136805188	Cryba4 chr5-112482698-112483450	Rbm47 chr5-65696520-65698901
Cep76 chr18-67323619-67324994	Hist4h4 chr6-136807461-136809368	Cryba4 chr5-112640531-112641374	Apbb2 chr5-65696520-65698901
Psmg2 chr18-67323619-67324994	Hist4h4 chr6-137386199-137386663	Cryba4 chr5-112641787-112642065	Pds5a chr5-65842557-65842827
Tubb6 chr18-67704932-67705218	Hist4h4 chr6-137405544-137405972	Cryba4 chr5-112997526-112998159	Pds5a chr5-65928662-65929676
Slmo1 chr18-67390028-67391603	Hist4h4 chr6-137455483-137456007	Cryba4 chr5-113034601-113036431	Pds5a chr5-65949805-65951383
Rnmt chr18-67392214-67392515	H2afj chr6-136807461-136809368	Cryba4 chr5-113119465-113120354	Pds5a chr5-66068041-66070203
Mc5r chr18-67392214-67392515	H2afj chr6-137156465-137156763	Cryba4 chr5-113163001-113163470	N4bp2 chr5-65763100-65765325
Afg3l2 chr18-67406073-67406964	H2afj chr6-137205935-137206372	Cryba4 chr5-113167042-113167291	N4bp2 chr5-65776715-65777022
Afg3l2 chr18-67448244-67449930	H2afj chr6-137386199-137386663	Crybb1 chr5-112253023-112253772	N4bp2 chr5-65781913-65782642
Afg3l2 chr18-68299525-68301121	Wbp11 chr6-136814199-136814847	Crybb1 chr5-112254305-112254734	N4bp2 chr5-65790578-65791157
Mc5r chr18-67454056-67454465	Wbp11 chr6-136827344-136828854	2900026A02Rik chr5-112254305-112254734	N4bp2 chr5-65791901-65792118
Slmo1 chr18-67464058-67465317	BC049715 chr6-136827344-136828854	Crybb1 chr5-112264068-112264391	N4bp2 chr5-65794530-65796250
Slmo1 chr18-67478393-67479297	Wbp11 chr6-136831650-136832064	Crybb1 chr5-112265246-112265784	N4bp2 chr5-65823466-65824050
Ldlrad4 chr18-67478393-67479297	Wbp11 chr6-136920276-136921030	Crybb1 chr5-112384575-112385380	N4bp2 chr5-65825281-65825491
Spire1 chr18-67542481-67542929	Wbp11 chr6-137302531-137302880	Crybb1 chr5-112997526-112998159	N4bp2 chr5-65826524-65826737
Mc2r chr18-67542481-67542929	Wbp11 chr6-137647980-137649696	Crybb1 chr5-113163001-113163470	N4bp2 chr5-65826960-65827505
Spire1 chr18-67699333-67699899	BC049715 chr6-136831650-136832064	Crybb1 chr5-113164455-113165392	N4bp2 chr5-65856879-65857347
Spire1 chr18-68052374-68053128	BC049715 chr6-137414413-137414877	Tmem211 chr5-112265246-112265784	N4bp2 chr5-65863142-65863813
Spire1 chr18-68497231-68497578	BC049715 chr6-137565584-137566119	Tpst2 chr5-112270539-112271674	N4bp2 chr5-65883416-65883714
Mc2r chr18-67611994-67612540	BC049715 chr6-137576683-137577270	Tfip11 chr5-112270539-112271674	N4bp2 chr5-65928662-65929676
Cep76 chr18-67640513-67642572	BC049715 chr6-137647980-137649696	Hps4 chr5-112270539-112271674	N4bp2 chr5-65955152-65956387
Cep76 chr18-67769720-67770012	Smco3 chr6-136831650-136832064	2900026A02Rik chr5-112270539-112271674	Chrna9 chr5-65765507-65765756
Psmg2 chr18-67640513-67642572	Smco3 chr6-137316319-137316740	Tpst2 chr5-112276126-112277217	Rhoh chr5-65842557-65842827
Psmg2 chr18-67769720-67770012	Smco3 chr6-137413017-137413336	Srrd chr5-112276126-112277217	Rhoh chr5-65850607-65851232
Ptpn2 chr18-67699333-67699899	Smco3 chr6-137540907-137541749	Hps4 chr5-112276126-112277217	Rhoh chr5-65857962-65858232
Ldlrad4 chr18-67704932-67705218	Smco3 chr6-137647228-137647800	Tpst2 chr5-112283121-112283514	Rhoh chr5-65863142-65863813
Ptpn2 chr18-67714644-67715615	Smco3 chr6-137696478-137697224	Tpst2 chr5-112296076-112296504	Rhoh chr5-65867239-65867672
Cep192 chr18-67714644-67715615	Smco3 chr6-137747230-137747920	Tpst2 chr5-112296957-112297600	Rhoh chr5-65871347-65871933
Ptpn2 chr18-67723676-67725723	Erp27 chr6-136847716-136848110	Tpst2 chr5-112298336-112298768	Rhoh chr5-65872705-65873508
Ptpn2 chr18-68506066-68506522	Art4 chr6-136854306-136855021	Tpst2 chr5-112301209-112302160	Rhoh chr5-65882528-65883096
Rnmt chr18-67769720-67770012	Art4 chr6-136855283-136855494	Tpst2 chr5-112310627-112311219	Rhoh chr5-65883416-65883714
Mc5r chr18-67769720-67770012	Art4 chr6-136856094-136856644	Tpst2 chr5-112384575-112385380	Rhoh chr5-65885192-65885471
Seh1l chr18-67774203-67776242	Art4 chr6-136857111-136857830	Tpst2 chr5-112972005-112972701	Rhoh chr5-65888726-65889429
Seh1l chr18-67905426-67906216	Art4 chr6-136946875-136947299	Tpst2 chr5-113014985-113016338	Rhoh chr5-65895210-65895558
Seh1l chr18-68048599-68049271	Mgp chr6-136860809-136861337	Tpst2 chr5-113034601-113036431	Rhoh chr5-65900730-65901370
Mc2r chr18-67774203-67776242	Mgp chr6-137142663-137143136	Crybb3 chr5-112286442-112287664	Rhoh chr5-65904396-65904814
Cep192 chr18-67799540-67800840	Mgp chr6-137316319-137316740	Srrd chr5-112296076-112296504	Rhoh chr5-65921097-65921789
Cep192 chr18-67808901-67809477	Mgp chr6-137570654-137571130	Tfip11 chr5-112296957-112297600	Rhoh chr5-65928662-65929676
Cep192 chr18-68718808-68719277	Mgp chr6-137647980-137649696	2900026A02Rik chr5-112296957-112297600	Rhoh chr5-65941214-65941457
Ldlrad4 chr18-67808901-67809477	Mgp chr6-137747230-137747920	Hps4 chr5-112301209-112302160	Rhoh chr5-66015394-66015891
Mc5r chr18-67808901-67809477	Erp27 chr6-136913173-136913631	Sez6l chr5-112310627-112311219	Rhoh chr5-66524975-66525294
Ldlrad4 chr18-67931540-67934278	Erp27 chr6-136920276-136921030	Crybb3 chr5-112317023-112317726	Chrna9 chr5-65928662-65929676
Ldlrad4 chr18-67966476-67967650	Erp27 chr6-136989848-136990131	Tmem211 chr5-112317023-112317726	Chrna9 chr5-65933818-65934045
Ldlrad4 chr18-68048599-68049271	Erp27 chr6-137156465-137156763	Tfip11 chr5-112324536-112326884	Chrna9 chr5-65941214-65941457
Ldlrad4 chr18-68052374-68053128	Erp27 chr6-137455483-137456007	Tfip11 chr5-112335382-112335890	Chrna9 chr5-65949805-65951383
Ldlrad4 chr18-68058216-68060020	Arhgdib chr6-136930416-136931150	Tfip11 chr5-112342315-112343711	Chrna9 chr5-65951536-65951769
Ldlrad4 chr18-68157034-68158298	Arhgdib chr6-136935271-136935534	Srrd chr5-112342315-112343711	Chrna9 chr5-65969122-65970019
Ldlrad4 chr18-68189437-68190361	Ptpro chr6-136935271-136935534	Hps4 chr5-112342315-112343711	Chrna9 chr5-66088173-66088991
Ldlrad4 chr18-68194309-68196365	Arhgdib chr6-136938665-136939109	Srrd chr5-112344154-112344510	Chrna9 chr5-66105322-66106690
Ldlrad4 chr18-68218257-68219849	Arhgdib chr6-136940563-136941997	Srrd chr5-113155016-113155451	Chrna9 chr5-66127678-66128214
Ldlrad4 chr18-68244127-68244861	Arhgdib chr6-136946875-136947299	Srrd chr5-113156588-113157390	Chrna9 chr5-66542574-66542781
Ldlrad4 chr18-68497231-68497578	Arhgdib chr6-136967193-136967828	Hps4 chr5-112344154-112344510	Nsun7 chr5-65986254-65986789
Ldlrad4 chr18-68718808-68719277	Arhgdib chr6-137404234-137404619	Hps4 chr5-112355648-112356347	9130230L23Rik chr5-65990933-65991596
Ldlrad4 chr18-68865699-68866091	Arhgdib chr6-137570654-137571130	Hps4 chr5-112376144-112376482	9130230L23Rik chr5-66000596-66001169
Mc5r chr18-68226469-68228315	Strap chr6-136946875-136947299	Hps4 chr5-113283756-113284136	9130230L23Rik chr5-66088173-66088991
Rnmt chr18-68244127-68244861	Pde6h chr6-136964199-136965497	Myo18b chr5-112344154-112344510	9130230L23Rik chr5-66112015-66112479
Fam210a chr18-68286423-68287185	Pde6h chr6-136965936-136966159	Adrbk2 chr5-112344154-112344510	9130230L23Rik chr5-66114671-66115070
Fam210a chr18-68299525-68301121	Pde6h chr6-136967193-136967828	Sgsm1 chr5-112344154-112344510	9130230L23Rik chr5-66209608-66210086
Rnmt chr18-68299525-68301121	Pde6h chr6-137405544-137405972	Gm6583 chr5-112355648-112356347	Rbm47 chr5-66062489-66062769
Fam210a chr18-68506066-68506522	Pde6h chr6-137414413-137414877	Asphd2 chr5-112355648-112356347	Rbm47 chr5-66068041-66070203
Fam210a chr18-68715119-68715395	Rerg chr6-136965936-136966159	Gm6583 chr5-112411498-112412021	Rbm47 chr5-66074654-66075596
Rnmt chr18-68318048-68318734	Rerg chr6-137142663-137143136	Gm6583 chr5-112718685-112718913	Rbm47 chr5-66083216-66083677
Mc5r chr18-68336525-68337765	Rerg chr6-137156465-137156763	Gm6583 chr5-112972005-112972701	Rbm47 chr5-66085527-66085742
Mc5r chr18-68506066-68506522	Ptpro chr6-137156465-137156763	Sez6l chr5-112376144-112376482	Nsun7 chr5-66085527-66085742
Mc5r chr18-68718808-68719277	Strap chr6-137156465-137156763	Sgsm1 chr5-112376144-112376482	Rbm47 chr5-66086675-66087275
Mc2r chr18-68949020-68949452	Rerg chr6-137169146-137169880	Asphd2 chr5-112384575-112385380	Rbm47 chr5-66095689-66096268
Mc2r chr18-68968582-68969926	Strap chr6-137169146-137169880	Asphd2 chr5-112390992-112391426	Rbm47 chr5-66114671-66115070
4930546C10Rik chr18-68497231-68497578	Rerg chr6-137302531-137302880	Asphd2 chr5-112391647-112391886	Rbm47 chr5-66121255-66121792
4930546C10Rik chr18-68506066-68506522	Rerg chr6-137316319-137316740	Crybb2 chr5-112391647-112391886	Rbm47 chr5-66127678-66128214
4930546C10Rik chr18-68544215-68545390	Rerg chr6-137405544-137405972	Asphd2 chr5-112411498-112412021	Rbm47 chr5-66150501-66152019
4930546C10Rik chr18-68709942-68710310	Rerg chr6-137413017-137413336	Asphd2 chr5-112641787-112642065	Rbm47 chr5-66165356-66166262
4930546C10Rik chr18-68828886-68829625	Rerg chr6-137647980-137649696	Asphd2 chr5-112718685-112718913	Rbm47 chr5-66524975-66525294
4930546C10Rik chr18-68865699-68866091	Rerg chr6-137696478-137697224	Asphd2 chr5-113069816-113071073	Nsun7 chr5-66259548-66260401
4930546C10Rik chr18-68949020-68949452	Ptpro chr6-137316319-137316740	Asphd2 chr5-113113983-113114982	Nsun7 chr5-66263240-66263623
4930546C10Rik chr18-68951418-68952197	Ptpro chr6-137365610-137365968	Asphd2 chr5-113163001-113163470	Nsun7 chr5-66524975-66525294
Tcf4 chr18-69343872-69344666	Ptpro chr6-137386199-137386663	Asphd2 chr5-113164455-113165392	Apbb2 chr5-66319144-66319678
Tcf4 chr18-69345569-69346929	Ptpro chr6-137404234-137404619	Asphd2 chr5-113167739-113168008	Apbb2 chr5-66324467-66324866
Tcf4 chr18-69388032-69388676	Ptpro chr6-137405544-137405972	Tmem211 chr5-112411498-112412021	Apbb2 chr5-66326419-66326805
Tcf4 chr18-69400376-69400958	Ptpro chr6-137409127-137409328	Sgsm1 chr5-112411498-112412021	Apbb2 chr5-66337124-66338113
Tcf4 chr18-69415424-69416466	Ptpro chr6-137410510-137411115	Sez6l chr5-112424892-112425133	Apbb2 chr5-66338637-66339048
Tcf4 chr18-69592192-69593792	Ptpro chr6-137413017-137413336	2900026A02Rik chr5-112424892-112425133	Apbb2 chr5-66363508-66364135
Tcf4 chr18-69647707-69648241	Ptpro chr6-137414413-137414877	Sez6l chr5-112427280-112427605	Apbb2 chr5-66368880-66369326
Rab27b chr18-69546568-69548262	Ptpro chr6-137540907-137541749	Sez6l chr5-112428931-112429302	Apbb2 chr5-66385265-66385970
Rab27b chr18-69613745-69615082	Ptpro chr6-137570654-137571130	Sez6l chr5-112431004-112431480	Apbb2 chr5-66523651-66524584
Rab27b chr18-70045677-70046135	Ptpro chr6-137647980-137649696	Sez6l chr5-112432806-112433362	Apbb2 chr5-66524975-66525294
Mbd2 chr18-70420074-70420692	Dera chr6-137316319-137316740	Sez6l chr5-112469909-112470495	Apbb2 chr5-66602190-66602635
Stard6 chr18-70471481-70473264	Eps8 chr6-137365610-137365968	Sez6l chr5-112482698-112483450	Apbb2 chr5-66603913-66604648
Stard6 chr18-70477720-70478345	Eps8 chr6-137405544-137405972	Sez6l chr5-112516551-112516820	Uchl1 chr5-66603913-66604648
Stard6 chr18-70481904-70482161	Mgst1 chr6-137405544-137405972	Sez6l chr5-112525198-112525826	Apbb2 chr5-66617840-66619098
Stard6 chr18-70576112-70576387	Mgst1 chr6-137410510-137411115	2900026A02Rik chr5-112525198-112525826	Apbb2 chr5-67095958-67096397
Stard6 chr18-70651786-70653281	Slc15a5 chr6-137413017-137413336	Tmem211 chr5-112525198-112525826	Uchl1 chr5-66675898-66677052
Poli chr18-70520538-70521182	Dera chr6-137470766-137471503	Sez6l chr5-112997526-112998159	Uchl1 chr5-66686903-66687153
Poli chr18-70521989-70522794	Eps8 chr6-137550256-137550549	Sez6l chr5-113017076-113017279	Uchl1 chr5-67095958-67096397
Poli chr18-70529234-70531535	Eps8 chr6-137558484-137559218	Sez6l chr5-113283756-113284136	Limch1 chr5-66675898-66677052
Mbd2 chr18-70529234-70531535	Eps8 chr6-137565584-137566119	Wscd2 chr5-112640531-112641374	Phox2b chr5-66675898-66677052
Mbd2 chr18-70567800-70569353	Eps8 chr6-137570654-137571130	Myo18b chr5-112718685-112718913	Phox2b chr5-66686903-66687153
Mbd2 chr18-70602838-70603564	Mgst1 chr6-137570654-137571130	Tmem211 chr5-112718685-112718913	Limch1 chr5-67016499-67016759
Mbd2 chr18-70622006-70622828	Eps8 chr6-137576683-137577270	Myo18b chr5-112848580-112849209	Limch1 chr5-67440631-67440857
Mex3c chr18-73571598-73574042	Eps8 chr6-137581869-137582759	Selplg chr5-112848580-112849209	Phox2b chr5-67095958-67096397
Mex3c chr18-73644330-73645166	Eps8 chr6-137647228-137647800	Myo18b chr5-112870537-112871464	Gm21905 chr5-67095958-67096397
Mex3c chr18-74441881-74443157	Lmo3 chr6-137647228-137647800	Myo18b chr5-112876694-112877382	Grxcr1 chr5-67095958-67096397
Smad4 chr18-73642894-73643541	Eps8 chr6-137647980-137649696	Crybb2 chr5-112876694-112877382	Phox2b chr5-67930599-67931069
Smad4 chr18-73644330-73645166	Dera chr6-137694088-137694450	1700069L16Rik chr5-112876694-112877382	Phox2b chr5-68049553-68049937
Mro chr18-73687548-73689337	Mgst1 chr6-137696478-137697224	Myo18b chr5-113014985-113016338	Shisa3 chr5-67236268-67236971
Smad4 chr18-73693405-73694293	Dera chr6-137723592-137724244	Myo18b chr5-113113983-113114982	Tmem33 chr5-67259587-67261425
Cfap53 chr18-73693405-73694293	Strap chr6-137734435-137736011	Myo18b chr5-113167739-113168008	Atp8a1 chr5-67259587-67261425
Smad4 chr18-73702610-73704297	Strap chr6-137747230-137747920	Myo18b chr5-113307175-113307424	Tmem33 chr5-67266010-67266452
Smad4 chr18-73751942-73752509	Dera chr6-137756383-137756744	Myo18b chr5-113644471-113644703	Tmem33 chr5-67284266-67284761
Elac1 chr18-73744425-73745302	Plcz1 chr6-140472170-140472713	Adrbk2 chr5-112950713-112951229	Tmem33 chr5-67299806-67300769
Elac1 chr18-73751942-73752509	Plcz1 chr6-140490894-140491235	Adrbk2 chr5-112951392-112951983	Tmem33 chr5-67727490-67728356
Elac1 chr18-73753843-73754692	Plcz1 chr6-140622792-140624985	Tmem119 chr5-112954551-112954844	Slc30a9 chr5-67393705-67396173
Mapk4 chr18-73753843-73754692	Plekha5 chr6-140423190-140425339	Adrbk2 chr5-112972005-112972701	Slc30a9 chr5-67846038-67848179
Elac1 chr18-73834719-73836564	Plekha5 chr6-140485715-140485933	Selplg chr5-112972005-112972701	Bend4 chr5-67359371-67360675
Elac1 chr18-74294145-74295419	Plekha5 chr6-140490894-140491235	Adrbk2 chr5-112973440-112973887	Bend4 chr5-67362771-67363218
Mbd1 chr18-73761551-73763142	Plekha5 chr6-140541965-140542755	Tmem211 chr5-112990990-112991577	Bend4 chr5-67375341-67376149
Me2 chr18-73814658-73817264	Plekha5 chr6-140546050-140546821	Adrbk2 chr5-112993281-112993661	Gm5108 chr5-67404031-67405575
Mro chr18-73862976-73864059	Plekha5 chr6-140547775-140548532	Adrbk2 chr5-112997526-112998159	Gm21905 chr5-67418202-67420173
Mro chr18-74778109-74780387	Plekha5 chr6-140560486-140562150	Sgsm1 chr5-112997526-112998159	Bend4 chr5-67426093-67428343
Myo5b chr18-73862976-73864059	Plekha5 chr6-140577261-140578099	Tmem119 chr5-112997526-112998159	Shisa3 chr5-67426093-67428343
Ska1 chr18-74207058-74208259	Plekha5 chr6-140819016-140819847	Adrbk2 chr5-113009304-113009881	Bend4 chr5-67490701-67490997
Cxxc1 chr18-74215369-74217071	Pde3a chr6-140547775-140548532	Adrbk2 chr5-113014985-113016338	Bend4 chr5-67845232-67845689
Rpl17 chr18-74215369-74217071	Aebp2 chr6-140622792-140624985	Adrbk2 chr5-113017076-113017279	Bend4 chr5-67846038-67848179
Mbd1 chr18-74267527-74269029	Aebp2 chr6-140662808-140663047	Adrbk2 chr5-113179934-113180886	Shisa3 chr5-67606807-67608800
Mbd1 chr18-74722785-74723193	Aebp2 chr6-140678432-140679246	Adrbk2 chr5-113814112-113814977	Shisa3 chr5-67821953-67822469
Cfap53 chr18-74282808-74283282	Aebp2 chr6-140714725-140715506	Adrbk2 chr5-113871993-113872474	Shisa3 chr5-67846038-67848179
Cfap53 chr18-74287726-74288660	Pde3a chr6-140816519-140817562	Adrbk2 chr5-113999045-113999735	Shisa3 chr5-68039072-68039370
Cfap53 chr18-74294145-74295419	Pde3a chr6-140819016-140819847	Tmem211 chr5-113014985-113016338	Atp8a1 chr5-67756110-67756498
Cfap53 chr18-75277902-75280398	Slco1a1 chr6-142514700-142515207	Sgsm1 chr5-113014985-113016338	Atp8a1 chr5-67764821-67765161
Dym chr18-74287726-74288660	Slco1a1 chr6-142560874-142562004	Ssh1 chr5-113017076-113017279	Atp8a1 chr5-67777941-67778337
Myo5b chr18-74441881-74443157	Slco1a1 chr6-142785038-142785718	Dao chr5-113024436-113024703	Atp8a1 chr5-67815296-67815882
Myo5b chr18-74685186-74685721	Slco1a1 chr6-142887396-142887759	Wscd2 chr5-113027579-113028240	Grxcr1 chr5-67815296-67815882
Myo5b chr18-74722785-74723193	Slco1a6 chr6-142339665-142339889	Crybb2 chr5-113034601-113036431	Atp8a1 chr5-67821234-67821619
Myo5b chr18-74963031-74963472	Slco1a6 chr6-142506854-142508412	Crybb2 chr5-113049769-113050678	Grxcr1 chr5-67821953-67822469
Myo5b chr18-75374039-75374354	Slco1a6 chr6-142831727-142832149	Crybb2 chr5-113069816-113071073	Atp8a1 chr5-67831166-67832022
Smad7 chr18-74685186-74685721	Slco1a5 chr6-142338878-142339386	Crybb2 chr5-113078598-113078983	Gm5108 chr5-67831166-67832022
Acaa2 chr18-74778109-74780387	Slco1a5 chr6-142751285-142751545	Crybb2 chr5-113429013-113429907	Atp8a1 chr5-67845232-67845689
Acaa2 chr18-74781031-74781234	Slco1a5 chr6-142896573-142897050	Crybb2 chr5-113548115-113548643	Atp8a1 chr5-67846038-67848179
Acaa2 chr18-74788391-74789989	Slco1a5 chr6-143184677-143185110	Crybb2 chr5-113652013-113652455	Atp8a1 chr5-68049553-68049937
Acaa2 chr18-74822973-74824024	Slco1a5 chr6-143230696-143231295	Wscd2 chr5-113069816-113071073	Gm5108 chr5-67875287-67875522
Acaa2 chr18-75330915-75331286	Pyroxd1 chr6-142343626-142343859	Crybb3 chr5-113075657-113075979	Grxcr1 chr5-67875287-67875522
Acaa2 chr18-75459098-75459398	Pyroxd1 chr6-142345088-142346736	Crybb3 chr5-113078598-113078983	Gm21905 chr5-67930599-67931069
Acaa2 chr18-75597788-75598414	Pyroxd1 chr6-142847947-142848626	Crybb3 chr5-113079618-113080133	Grxcr1 chr5-67930599-67931069
Lipg chr18-74960348-74960753	Pyroxd1 chr6-143099163-143100530	2900026A02Rik chr5-113079618-113080133	Gm21905 chr5-68048766-68049095
Zbtb7c chr18-74960348-74960753	Pyroxd1 chr6-143230696-143231295	Crybb3 chr5-113132454-113132968	Gm21905 chr5-68049553-68049937
Lipg chr18-74960969-74962803	Gm766 chr6-142345088-142346736	Crybb3 chr5-113137255-113139189	Grxcr1 chr5-68039072-68039370
Lipg chr18-74963031-74963472	Recql chr6-142386296-142387919	Crybb3 chr5-113174759-113175576	Grxcr1 chr5-68048766-68049095
Lipg chr18-75505810-75506369	Recql chr6-142896573-142897050	Crybb3 chr5-113472369-113472622	Grxcr1 chr5-68049553-68049937
Ctif chr18-74990888-74991457	Recql chr6-142951994-142952215	Crybb3 chr5-113786783-113787395	Grxcr1 chr5-68735162-68735528
Rpl17 chr18-74999877-75001123	Recql chr6-142956559-142957038	Crybb3 chr5-113832378-113833140	Yipf7 chr5-69520609-69521229
Rpl17 chr18-75606339-75607133	Recql chr6-143114223-143115980	Crybb3 chr5-114041317-114042035	Yipf7 chr5-69521389-69522402
BC031181 chr18-75005335-75006294	Recql chr6-143129364-143129774	2900026A02Rik chr5-113088961-113089488	Guf1 chr5-69556391-69557884
BC031181 chr18-75294846-75295689	Golt1b chr6-142386296-142387919	2900026A02Rik chr5-113090250-113091646	Gnpda2 chr5-69591402-69592533
BC031181 chr18-75369047-75369337	Golt1b chr6-142884136-142884495	2900026A02Rik chr5-113099087-113100072	Gabra4 chr5-72250103-72250520
BC031181 chr18-75740314-75741072	Golt1b chr6-142896573-142897050	2900026A02Rik chr5-113108313-113108864	Gabrb1 chr5-71903202-71904039
Dym chr18-75018272-75019704	Golt1b chr6-142956559-142957038	2900026A02Rik chr5-113113983-113114982	Commd8 chr5-72159464-72159905
Dym chr18-75030417-75031914	Golt1b chr6-143114223-143115980	Tmem211 chr5-113113983-113114982	Nfxl1 chr5-72160788-72161539
Dym chr18-75043344-75044233	Gys2 chr6-142453043-142453837	Svop chr5-113113983-113114982	Commd8 chr5-72162789-72163398
Dym chr18-75047209-75047480	Gys2 chr6-142887396-142887759	1700069L16Rik chr5-113119465-113120354	Slain2 chr5-72162789-72163398
Dym chr18-75183390-75183950	Gys2 chr6-143166090-143167838	2900026A02Rik chr5-113132454-113132968	Commd8 chr5-72167142-72168546
Dym chr18-75206647-75207588	Ldhb chr6-142506854-142508412	Svop chr5-113132454-113132968	Tec chr5-72167142-72168546
Dym chr18-75214606-75216156	Ldhb chr6-142518801-142519497	2900026A02Rik chr5-113155016-113155451	Commd8 chr5-72634328-72635294
Dym chr18-75262074-75263197	Ldhb chr6-142926943-142927195	2900026A02Rik chr5-113156588-113157390	Commd8 chr5-72635625-72637130
Dym chr18-75353344-75354240	Kcnj8 chr6-142570937-142572299	Wscd2 chr5-113156588-113157390	Commd8 chr5-72645566-72646447
Dym chr18-75455922-75456172	Abcc9 chr6-142991473-142991974	2900026A02Rik chr5-113220358-113221545	Commd8 chr5-72658164-72658677
Zbtb7c chr18-75277902-75280398	Abcc9 chr6-143103998-143104552	2900026A02Rik chr5-113626243-113626693	Commd8 chr5-72752189-72753043
Smad7 chr18-75322025-75322798	Abcc9 chr6-143129364-143129774	2900026A02Rik chr5-113641099-113641424	Commd8 chr5-72757268-72757909
Smad7 chr18-75330915-75331286	Abcc9 chr6-143184677-143185110	2900026A02Rik chr5-113786783-113787395	Commd8 chr5-72763487-72764143
Smad7 chr18-75331542-75332242	C2cd5 chr6-142751285-142751545	2900026A02Rik chr5-113975043-113975401	Slain2 chr5-72182484-72183218
Smad7 chr18-75387241-75387720	Cmas chr6-142756169-142758048	2900026A02Rik chr5-114041317-114042035	Corin chr5-72183474-72184650
Smad7 chr18-75392179-75392880	Cmas chr6-142831727-142832149	Tmem211 chr5-113164455-113165392	Cnga1 chr5-72183474-72184650
Smad7 chr18-75409868-75410801	Cmas chr6-143465021-143465423	Cmklr1 chr5-113164455-113165392	Corin chr5-72202891-72203843
Smad7 chr18-75419167-75420219	Gm766 chr6-142785038-142785718	Ssh1 chr5-113164455-113165392	Slain2 chr5-72202891-72203843
Smad7 chr18-75424201-75424812	Gm766 chr6-142914893-142916009	Usp30 chr5-113164455-113165392	Nfxl1 chr5-72204500-72204816
Smad7 chr18-75488944-75489857	St8sia1 chr6-142858864-142859243	1700069L16Rik chr5-113167739-113168008	Gm5868 chr5-72205157-72205429
Smad7 chr18-75839237-75839767	St8sia1 chr6-142865234-142865509	Sgsm1 chr5-113179934-113180886	Tec chr5-72225112-72225438
Ctif chr18-75446524-75447681	St8sia1 chr6-142867356-142868203	Dao chr5-113179934-113180886	Corin chr5-72349983-72350792
Ctif chr18-75454578-75455766	Etnk1 chr6-142867356-142868203	1700069L16Rik chr5-113181488-113181721	Corin chr5-72505690-72506032
Ctif chr18-75455922-75456172	St8sia1 chr6-142869666-142870304	Cmklr1 chr5-113220358-113221545	Corin chr5-72558635-72560155
Ctif chr18-75478281-75479464	St8sia1 chr6-142884136-142884495	Svop chr5-113220358-113221545	Corin chr5-72938328-72938796
Ctif chr18-75488944-75489857	St8sia1 chr6-142887396-142887759	Tmem211 chr5-113226347-113227017	Corin chr5-73043770-73044393
Ctif chr18-75505810-75506369	St8sia1 chr6-142889037-142889240	Tmem211 chr5-113644471-113644703	Corin chr5-73135072-73135402
Ctif chr18-75514250-75514741	St8sia1 chr6-142891245-142891784	Tmem211 chr5-113671491-113671834	Corin chr5-73241205-73241791
Ctif chr18-75561834-75563259	St8sia1 chr6-142908411-142909917	Tmem211 chr5-113776908-113777126	Nfxl1 chr5-72558635-72560155
Ctif chr18-75597788-75598414	St8sia1 chr6-142914893-142916009	Tmem211 chr5-113836981-113837304	Nfxl1 chr5-73292121-73293834
Ctif chr18-75598694-75600261	St8sia1 chr6-142916307-142918098	Tmem211 chr5-113871993-113872474	Zar1 chr5-72579982-72581293
Ctif chr18-75681480-75683437	St8sia1 chr6-142931720-142932935	Tmem211 chr5-113975043-113975401	Zar1 chr5-73406076-73406379
Zbtb7c chr18-75694802-75697869	St8sia1 chr6-142941799-142942495	Tmem211 chr5-113992000-113994464	Gm5868 chr5-72586006-72586465
Zbtb7c chr18-75818888-75819341	Etnk1 chr6-142941799-142942495	Sgsm1 chr5-113283756-113284136	Slc10a4 chr5-72586006-72586465
Zbtb7c chr18-75819584-75820886	St8sia1 chr6-142945241-142946372	Cmklr1 chr5-113283756-113284136	Gm5868 chr5-72586734-72587697
Zbtb7c chr18-75839237-75839767	St8sia1 chr6-142947079-142947329	Sgsm1 chr5-113286586-113286857	Gm5868 chr5-72621030-72621566
Katnal2 chr18-76160637-76161537	St8sia1 chr6-142952370-142952856	Sgsm1 chr5-113307175-113307424	Gm5868 chr5-72634328-72635294
Ier3ip1 chr18-76215611-76216180	St8sia1 chr6-142954658-142955236	Sgsm1 chr5-113310058-113310987	Gm5868 chr5-72652467-72652720
Hdhd2 chr18-76215611-76216180	St8sia1 chr6-142956559-142957038	Sgsm1 chr5-113591626-113592224	Cnga1 chr5-72614774-72615202
Smad2 chr18-76240655-76242615	St8sia1 chr6-142963397-142965411	Sgsm1 chr5-113644471-113644703	Cnga1 chr5-72621802-72622538
Katnal2 chr18-76240655-76242615	St8sia1 chr6-143114223-143115980	Sgsm1 chr5-113648902-113649145	Cnga1 chr5-72634328-72635294
Ier3ip1 chr18-76929338-76930713	C2cd5 chr6-143074013-143074430	Sgsm1 chr5-113650280-113650877	Nipal1 chr5-72634328-72635294
Ier3ip1 chr18-76931111-76931584	C2cd5 chr6-143099163-143100530	Sgsm1 chr5-113776908-113777126	Txk chr5-72634328-72635294
Hdhd2 chr18-76929338-76930713	Etnk1 chr6-143099163-143100530	Sgsm1 chr5-113836981-113837304	Fryl chr5-72634328-72635294
Katnal2 chr18-76929338-76930713	C2cd5 chr6-143114223-143115980	Sgsm1 chr5-113871993-113872474	Cnga1 chr5-72635625-72637130
Hdhd2 chr18-76931111-76931584	C2cd5 chr6-143465021-143465423	Sgsm1 chr5-113944949-113945505	Cnga1 chr5-72652467-72652720
Hdhd2 chr18-76943415-76944694	C2cd5 chr6-143750264-143751956	Cmklr1 chr5-113375643-113376096	Cnga1 chr5-72752189-72753043
Katnal2 chr18-77046372-77047817	Etnk1 chr6-143166090-143167838	Selplg chr5-113431370-113431668	Cnga1 chr5-72757268-72757909
St8sia5 chr18-77046372-77047817	Etnk1 chr6-143171939-143172421	Dao chr5-113472369-113472622	Cnga1 chr5-73233483-73233879
Pias2 chr18-77064531-77066449	Etnk1 chr6-143175213-143175591	Wscd2 chr5-113490421-113491178	Cnga1 chr5-73615124-73615477
Pias2 chr18-77072341-77073199	Etnk1 chr6-143184677-143185110	Wscd2 chr5-113506097-113506526	Nipal1 chr5-72645566-72646447
St8sia5 chr18-77858424-77858825	Bcat1 chr6-144371789-144372107	Wscd2 chr5-113537564-113538099	Nipal1 chr5-72646915-72648511
Rnf165 chr18-78146555-78147181	Bcat1 chr6-144670133-144671221	Wscd2 chr5-113538531-113540122	Nipal1 chr5-72664721-72665932
Slc14a2 chr18-77620749-77621284	Lrmp chr6-144670133-144671221	Wscd2 chr5-113540463-113540714	Nipal1 chr5-72720460-72721109
Atp5a1 chr18-77682146-77682839	Tuba3b chr6-144673656-144674268	Wscd2 chr5-113548115-113548643	Nipal1 chr5-72763487-72764143
8030462N17Rik chr18-77712879-77714680	Tuba3b chr6-144689029-144689407	Wscd2 chr5-113550714-113551181	Nipal1 chr5-72937764-72937980
8030462N17Rik chr18-78150169-78150465	Lyrm5 chr6-144693310-144693831	Wscd2 chr5-113553369-113553760	Nipal1 chr5-72960090-72960329
Haus1 chr18-77766849-77768198	Bhlhe41 chr6-144901614-144903542	Wscd2 chr5-113579969-113580991	Nipal1 chr5-73255396-73257404
Atp5a1 chr18-77773215-77774632	Bcat1 chr6-144910099-144911075	Wscd2 chr5-113586450-113586771	Nipal1 chr5-73292121-73293834
Atp5a1 chr18-77794020-77795186	Lyrm5 chr6-144917065-144917385	Wscd2 chr5-113614518-113614856	Fryl chr5-72652467-72652720
Pstpip2 chr18-77794020-77795186	Bhlhe41 chr6-144917065-144917385	Wscd2 chr5-113639108-113639789	Txk chr5-72710595-72711388
Pstpip2 chr18-77799496-77800111	Bcat1 chr6-144997112-144997537	Wscd2 chr5-113671491-113671834	Txk chr5-72719723-72720090
Pstpip2 chr18-77804699-77804967	Casc1 chr6-144997112-144997537	Wscd2 chr5-113841564-113842977	Txk chr5-72720460-72721109
Pstpip2 chr18-77821448-77822292	Lyrm5 chr6-144997112-144997537	Wscd2 chr5-114116538-114116968	Fryl chr5-72720460-72721109
Pstpip2 chr18-77837418-77838164	Bcat1 chr6-145002189-145002831	Wscd2 chr5-114247903-114248563	Txk chr5-72723427-72723751
Pstpip2 chr18-78311934-78312448	Bcat1 chr6-145009912-145011072	Ficd chr5-113490421-113491178	Fryl chr5-72731163-72731931
Epg5 chr18-77937640-77938934	Bcat1 chr6-145022473-145023622	Ung chr5-113490421-113491178	Txk chr5-72736291-72736639
Epg5 chr18-77966786-77967317	Bcat1 chr6-145069327-145069622	Selplg chr5-113537564-113538099	Ociad2 chr5-72736291-72736639
Epg5 chr18-78014109-78015322	Bcat1 chr6-145074421-145076676	Usp30 chr5-113537564-113538099	Ociad2 chr5-72743024-72743413
Siglec15 chr18-78048157-78048946	Bcat1 chr6-145209944-145212200	Selplg chr5-113538531-113540122	Dcun1d4 chr5-72746444-72746745
Slc14a1 chr18-78138135-78138592	Bcat1 chr6-145829936-145830811	Cmklr1 chr5-113550714-113551181	Txk chr5-72751154-72751652
Slc14a1 chr18-78141378-78143055	Lmntd1 chr6-145088013-145088733	1700069L16Rik chr5-113550714-113551181	Slain2 chr5-72752189-72753043
Slc14a2 chr18-78146555-78147181	Lrmp chr6-145115282-145116645	Foxn4 chr5-113579969-113580991	Fryl chr5-72752189-72753043
Slc14a2 chr18-78150169-78150465	Lrmp chr6-145120623-145122352	Tmem119 chr5-113591626-113592224	Txk chr5-73153747-73154214
Slc14a2 chr18-78160690-78161696	Lrmp chr6-145123637-145124023	Usp30 chr5-113591626-113592224	Txk chr5-73249735-73249936
Setbp1.1 chr18-79035577-79036335	Lrmp chr6-145139654-145140580	Foxn4 chr5-113591626-113592224	Txk chr5-73280272-73280576
Setbp1 chr18-79035577-79036335	Lrmp chr6-145148983-145149382	Mvk chr5-113591626-113592224	Tec chr5-72757268-72757909
Setbp1.1 chr18-79063828-79064992	Lrmp chr6-145158158-145158942	Cmklr1 chr5-113614518-113614856	Tec chr5-72759380-72759800
Setbp1.1 chr18-79327268-79327939	Casc1 chr6-145187206-145188169	Cmklr1 chr5-113620821-113621574	Cwh43 chr5-72759380-72759800
Setbp1 chr18-79108580-79110561	Casc1 chr6-145192236-145192498	Cmklr1 chr5-113626243-113626693	Tec chr5-72761071-72761563
Setbp1 chr18-79246152-79246536	Casc1 chr6-145193089-145193871	Tmem119 chr5-113626243-113626693	Tec chr5-72763096-72763313
Pard6g chr18-79303138-79304282	Lyrm5 chr6-145193089-145193871	Coro1c chr5-113626243-113626693	Lrrc66 chr5-72763096-72763313
Nfatc1 chr18-80003769-80005318	Casc1 chr6-145209944-145212200	Usp30 chr5-113626243-113626693	Sgcb chr5-72763096-72763313
Atp9b chr18-80003769-80005318	Casc1 chr6-145284069-145284763	Cmklr1 chr5-113628068-113628350	Tec chr5-72763487-72764143
Pard6g chr18-80046506-80048059	Casc1 chr6-145339626-145342097	Cmklr1 chr5-113639108-113639789	Tec chr5-72776118-72776581
Pard6g chr18-80118363-80119335	Casc1 chr6-145378815-145379766	1700069L16Rik chr5-113639108-113639789	Tec chr5-72793030-72793746
Pard6g chr18-80682749-80683215	Lyrm5 chr6-145209944-145212200	Cmklr1 chr5-113641099-113641424	Tec chr5-72796090-72796632
Pard6g chr18-80704776-80705052	Lmntd1 chr6-145209944-145212200	Cmklr1 chr5-113643338-113643768	Slain2 chr5-72796090-72796632
Pard6g chr18-80706831-80708484	Lyrm5 chr6-145284069-145284763	Cmklr1 chr5-113644471-113644703	Gm10135 chr5-72796090-72796632
Adnp2 chr18-80118363-80119335	Lyrm5 chr6-145339626-145342097	Cmklr1 chr5-113648902-113649145	Tec chr5-72802825-72803305
Adnp2 chr18-80150187-80152307	Lyrm5 chr6-145373399-145374816	Myo1h chr5-113648902-113649145	Ociad2 chr5-72802825-72803305
Adnp2 chr18-80169062-80170562	Lyrm5 chr6-145378815-145379766	Cmklr1 chr5-113650280-113650877	Tec chr5-72808418-72808699
Adnp2 chr18-80611082-80612512	Lyrm5 chr6-145416872-145418375	Cmklr1 chr5-113652013-113652455	Tec chr5-72810948-72811302
Gm16286 chr18-80169062-80170562	Kras chr6-145248996-145251052	Cmklr1 chr5-113664043-113664986	Tec chr5-72812728-72813219
Rbfa chr18-80196231-80196518	Sspn chr6-145248996-145251052	Cmklr1 chr5-113776908-113777126	Cwh43 chr5-72817496-72818284
Rbfa chr18-80199991-80201098	Tuba3b chr6-145275592-145276893	Cmklr1 chr5-113825414-113825840	Tec chr5-72829517-72829986
Gm16286 chr18-80980997-80981464	Rassf8 chr6-145275592-145276893	Cmklr1 chr5-113836981-113837304	Gm10135 chr5-72829517-72829986
Txnl4a chr18-80580999-80581508	Sspn chr6-145302727-145304071	Cmklr1 chr5-113944949-113945505	Slc10a4 chr5-72829517-72829986
Txnl4a chr18-80980997-80981464	Lmntd1 chr6-145372133-145372444	Cmklr1 chr5-114051808-114052823	Sgcb chr5-72829517-72829986
Hsbp1l1 chr18-81210521-81211457	Lmntd1 chr6-145373399-145374816	Cmklr1 chr5-114550278-114551285	Tec chr5-72832565-72833400
Pqlc1 chr18-80255068-80257144	Lmntd1 chr6-145378815-145379766	Alkbh2 chr5-113670233-113671227	Tec chr5-72844276-72844713
Pqlc1 chr18-80280048-80280748	Lmntd1 chr6-145416872-145418375	1700069L16Rik chr5-113723986-113724823	Tec chr5-72851611-72852067
Atp9b chr18-80280048-80280748	Lmntd1 chr6-145454456-145455215	1700069L16Rik chr5-114379712-114381197	Slc10a4 chr5-72851611-72852067
Kcng2 chr18-80294619-80294982	Tuba3b chr6-145454456-145455215	1700069L16Rik chr5-114550278-114551285	Tec chr5-72861679-72861953
Kcng2 chr18-80554216-80556075	Lmntd1 chr6-145508706-145509591	1700069L16Rik chr5-114709247-114709863	Tec chr5-72863181-72863591
Kcng2 chr18-80685749-80686715	Lmntd1 chr6-145515542-145516483	Ficd chr5-113735031-113736517	Tec chr5-72867811-72869259
Ctdp1 chr18-80628893-80629414	Lmntd1 chr6-145801920-145803211	Sart3 chr5-113735031-113736517	Lrrc66 chr5-72874326-72874570
Ctdp1 chr18-80685749-80686715	Lmntd1 chr6-145893034-145894082	Iscu chr5-113735031-113736517	Slc10a4 chr5-72893709-72894304
Ctdp1 chr18-80697012-80697614	Tuba3b chr6-145615939-145617112	Mvk chr5-113735031-113736517	Slain2 chr5-72913549-72915563
Ctdp1 chr18-80734432-80735088	Rassf8 chr6-145745954-145747952	Ficd chr5-113770993-113773246	Slain2 chr5-72916628-72917130
Sall3 chr18-80528288-80528694	Rassf8 chr6-145792936-145793627	Ficd chr5-113918437-113919234	Slain2 chr5-72927111-72927403
Nfatc1 chr18-80608282-80608878	Rassf8 chr6-145801920-145803211	Ficd chr5-114443489-114444944	Slain2 chr5-72938328-72938796
Nfatc1 chr18-80609387-80609904	Rassf8 chr6-145835199-145835788	Sart3 chr5-113773426-113773971	Slain2 chr5-72950182-72950484
Nfatc1 chr18-80611082-80612512	Rassf8 chr6-145893034-145894082	Iscu chr5-113770993-113773246	Slain2 chr5-72960090-72960329
Nfatc1 chr18-80695847-80696046	Rassf8 chr6-146405138-146405706	Tmem119 chr5-113770993-113773246	Slain2 chr5-73292121-73293834
Nfatc1 chr18-80696313-80696739	Rassf8 chr6-146514299-146515026	Usp30 chr5-113770993-113773246	Lrrc66 chr5-72927111-72927403
Nfatc1 chr18-80704776-80705052	Bhlhe41 chr6-145862872-145864344	Myo1h chr5-113770993-113773246	Spata18 chr5-72927111-72927403
Nfatc1 chr18-80706831-80708484	Med21 chr6-145862872-145864344	Iscu chr5-113773426-113773971	Lrrc66 chr5-72940694-72941334
Nfatc1 chr18-80712365-80713327	Tm7sf3 chr6-145862872-145864344	Iscu chr5-113776908-113777126	Gm10135 chr5-73008163-73008587
Nfatc1 chr18-80714278-80715112	Bhlhe41 chr6-145865121-145865777	Iscu chr5-114314617-114315513	Gm10135 chr5-73208563-73209028
Sall3 chr18-80737469-80739215	Bhlhe41 chr6-145865962-145866838	Iscu chr5-114517116-114517364	Ociad2 chr5-72982635-72982889
Atp9b chr18-80933280-80934330	Bhlhe41 chr6-146485904-146486377	Usp30 chr5-113773426-113773971	Cwh43 chr5-72982635-72982889
Sall3 chr18-80979186-80980541	Bhlhe41 chr6-146576816-146578884	Foxn4 chr5-113773426-113773971	Slc10a4 chr5-73006708-73007845
Sall3 chr18-80980997-80981464	Itpr2 chr6-145865962-145866838	Foxn4 chr5-113776908-113777126	Slc10a4 chr5-73008163-73008587
Sall3 chr18-80985661-80987663	Sspn chr6-146514299-146515026	Myo1h chr5-113776908-113777126	Slc10a4 chr5-73013153-73014292
Sall3 chr18-81429786-81430455	Sspn chr6-146633696-146635045	Gltp chr5-113776908-113777126	Slc10a4 chr5-73199415-73200389
Zfp236 chr18-81915823-81916552	Asun chr6-146082447-146083293	Usp30 chr5-113786783-113787395	Fryl chr5-73043770-73044393
Zfp236 chr18-82006376-82006997	Mrps35 chr6-146082447-146083293	Tmem119 chr5-113797127-113797413	Fryl chr5-73114905-73115234
Mbp chr18-82471764-82472448	Itpr2 chr6-146185452-146185938	Tmem119 chr5-113800032-113800532	Fryl chr5-73132441-73132693
Mbp chr18-82474909-82475395	Itpr2 chr6-146220929-146222957	Trpv4 chr5-113800032-113800532	Fryl chr5-73133609-73134175
Mbp chr18-82475691-82476060	Itpr2 chr6-146270923-146272594	Git2 chr5-113800032-113800532	Spata18 chr5-73133609-73134175
Mbp chr18-82479346-82480100	Itpr2 chr6-146405138-146405706	Tmem119 chr5-114517116-114517364	Ociad2 chr5-73135072-73135402
Mbp chr18-82484770-82485698	Itpr2 chr6-146409629-146410587	Tmem119 chr5-114722062-114722292	Fryl chr5-73144982-73145386
Mbp chr18-82503461-82504700	Itpr2 chr6-146429790-146430297	Selplg chr5-113824177-113824625	Fryl chr5-73153747-73154214
Mbp chr18-82513076-82513848	Itpr2 chr6-146434158-146434749	Kctd10 chr5-113824177-113824625	Fryl chr5-73182797-73183499
Mbp chr18-82525553-82526873	Mrps35 chr6-146481008-146481789	Fam222a chr5-113824177-113824625	Fryl chr5-73199415-73200389
Mbp chr18-82527727-82527961	Itpr2 chr6-146485904-146486377	Selplg chr5-113825414-113825840	Fryl chr5-73206222-73206996
Mbp chr18-82534432-82535527	Stk38l chr6-146485904-146486377	Selplg chr5-113826810-113827014	Fryl chr5-73208563-73209028
Mbp chr18-82536948-82537463	Tm7sf3 chr6-146489709-146490615	Ube3b chr5-113826810-113827014	Fryl chr5-73209668-73210199
Mbp chr18-82559945-82560711	Rep15 chr6-146489709-146490615	2610524H06Rik chr5-113826810-113827014	Fryl chr5-73210679-73210982
Mbp chr18-82567339-82569172	Itpr2 chr6-146497475-146498239	Coro1c chr5-113830017-113830843	Fryl chr5-73223002-73223421
Mbp chr18-82863746-82863977	Itpr2 chr6-146501174-146502855	Usp30 chr5-113830017-113830843	Fryl chr5-73225630-73226536
Mbp chr18-83011417-83012096	Med21 chr6-146521104-146522419	Selplg chr5-113841564-113842977	Rasl11b chr5-73225630-73226536
Zfp236 chr18-82479346-82480100	Stk38l chr6-146521104-146522419	Selplg chr5-113861313-113861558	Fryl chr5-73233483-73233879
Zfp236 chr18-82492600-82493140	Fgfr1op2 chr6-146576816-146578884	Selplg chr5-113870787-113871169	Fryl chr5-73235156-73235435
Zfp236 chr18-82607270-82607827	Fgfr1op2 chr6-146665427-146665686	Selplg chr5-114377840-114378788	Fryl chr5-73236728-73237478
Zfp516 chr18-82909483-82910061	Asun chr6-146576816-146578884	Selplg chr5-114504587-114506295	Ociad2 chr5-73241205-73241791
Zfp516 chr18-82910339-82911046	Asun chr6-146665427-146665686	Selplg chr5-114660906-114661358	Fryl chr5-73246682-73247068
Zfp516 chr18-82913001-82913529	Mansc4 chr6-146576816-146578884	Selplg chr5-114666760-114668148	Fryl chr5-73249735-73249936
Zfp516 chr18-82913860-82915174	Stk38l chr6-146616736-146616971	Gm20499 chr5-113832378-113833140	Fryl chr5-73255396-73257404
Zfp516 chr18-82917416-82917785	Rep15 chr6-146616736-146616971	2610524H06Rik chr5-113832378-113833140	Rasl11b chr5-73255396-73257404
Zfp516 chr18-82953600-82954521	Tm7sf3 chr6-146633696-146635045	Coro1c chr5-113841564-113842977	Spata18 chr5-73280272-73280576
Zfp516 chr18-82976413-82976974	Med21 chr6-146641726-146643579	Ankrd13a chr5-113841564-113842977	Ociad1 chr5-73490022-73492788
Zfp407 chr18-83815623-83815871	Tm7sf3 chr6-146641726-146643579	Git2 chr5-113841564-113842977	Ociad1 chr5-74164514-74164819
Tshz1 chr18-84085073-84086112	Klhl42 chr6-146641726-146643579	2610524H06Rik chr5-113841564-113842977	Ociad1 chr5-74277245-74278108
Tshz1 chr18-84086283-84086920	Rep15 chr6-146665427-146665686	Coro1c chr5-113844528-113845024	Ociad2 chr5-73323529-73323989
Tshz1 chr18-84087374-84088553	Stk38l chr6-146674420-146675549	Dao chr5-113844528-113845024	Ociad2 chr5-73337889-73339075
Zadh2 chr18-84086283-84086920	Mrps35 chr6-146674420-146675549	Coro1c chr5-113854301-113854831	Lrrc66 chr5-73401435-73401803
Zadh2 chr18-84087374-84088553	Pthlh chr6-146685721-146687077	Coro1c chr5-113858979-113859640	Cwh43 chr5-73404120-73405030
Zadh2 chr18-84091448-84092582	Stk38l chr6-146688867-146689312	Alkbh2 chr5-113858979-113859640	Cwh43 chr5-73406076-73406379
Zfp407 chr18-84301924-84303189	Pthlh chr6-146688867-146689312	1500011B03Rik chr5-113858979-113859640	Cwh43 chr5-73431395-73432006
Zfp407 chr18-84327814-84328211	Stk38l chr6-146724112-146725824	Gm20499 chr5-113858979-113859640	Cwh43 chr5-73937501-73938094
Fbxo15 chr18-84354462-84355585	Stk38l chr6-146751584-146752465	Coro1c chr5-113861313-113861558	Dcun1d4 chr5-73490022-73492788
Timm21 chr18-84354462-84355585	Stk38l chr6-146759050-146759338	Coro1c chr5-113870787-113871169	Dcun1d4 chr5-73540019-73540526
Zfp407 chr18-84588440-84590472	Stk38l chr6-146762058-146762628	4930519G04Rik chr5-113870787-113871169	Dcun1d4 chr5-73556762-73557516
Cndp2 chr18-84684019-84686085	Stk38l chr6-146776533-146777083	Coro1c chr5-113871993-113872474	Lrrc66 chr5-73615124-73615477
Fam69c chr18-84730324-84731022	Klhl42 chr6-146744002-146745251	Myo1h chr5-113871993-113872474	Lrrc66 chr5-73629497-73630799
Fam69c chr18-84785032-84785494	Arntl2 chr6-146751584-146752465	4930519G04Rik chr5-113871993-113872474	Lrrc66 chr5-73633041-73633480
Fam69c chr18-84807472-84808043	Smco2 chr6-146751584-146752465	Coro1c chr5-113888205-113889348	Lrrc66 chr5-74297162-74297424
Cyb5a chr18-84850586-84852310	Rep15 chr6-146751584-146752465	Coro1c chr5-113899122-113899889	Lrrc66 chr5-74455388-74455809
Cyb5a chr18-84856946-84857326	Rep15 chr6-146759050-146759338	Coro1c chr5-113901838-113902314	Sgcb chr5-73633041-73633480
Cyb5a chr18-84873562-84875003	Arntl2 chr6-146776533-146777083	Coro1c chr5-113906930-113909408	Spata18 chr5-73633041-73633480
Fbxo15 chr18-84856946-84857326	Arntl2 chr6-146795290-146796490	Ssh1 chr5-113906930-113909408	Sgcb chr5-73637424-73638053
Timm21 chr18-84856946-84857326	Rep15 chr6-146795290-146796490	Kctd10 chr5-113906930-113909408	Sgcb chr5-73642149-73642383
Fbxo15 chr18-84950616-84952494	Arntl2 chr6-146812808-146813599	Ube3b chr5-113906930-113909408	Sgcb chr5-73647042-73648078
Timm21 chr18-84950616-84952494	Arntl2 chr6-146824818-146825356	1500011B03Rik chr5-113906930-113909408	Sgcb chr5-74050872-74051262
Socs6 chr18-88838041-88838865	Arntl2 chr6-146833276-146833810	Gm20499 chr5-113906930-113909408	Spata18 chr5-73650620-73651845
Rttn chr18-88838041-88838865	Arntl2 chr6-147475403-147477089	Coro1c chr5-114377840-114378788	Usp46 chr5-74016714-74017077
Socs6 chr18-89339995-89341175	Smco2 chr6-146907107-146907320	Tchp chr5-113918437-113919234	Usp46 chr5-74050872-74051262
Socs6 chr18-89607481-89607714	Ppfibp1 chr6-146887529-146889507	Ankrd13a chr5-113924628-113925077	Usp46 chr5-74067786-74069252
Rttn chr18-88971313-88972475	Ppfibp1 chr6-146908756-146909512	Dao chr5-113930768-113931389	Usp46 chr5-74253732-74254143
Cd226 chr18-89205642-89206704	Pthlh chr6-146907107-146907320	Gm13821 chr5-113930768-113931389	Usp46 chr5-75024471-75024939
Cd226 chr18-89214797-89215171	Pthlh chr6-147008015-147008461	Ssh1 chr5-113942492-113942927	Rasl11b chr5-74259971-74261966
Cd226 chr18-89238158-89239085	Rep15 chr6-147032044-147032927	Trpv4 chr5-113942492-113942927	Rasl11b chr5-74277245-74278108
Cd226 chr18-89241256-89241752	Mrps35 chr6-147042070-147043622	Ssh1 chr5-113944949-113945505	Rasl11b chr5-74943651-74944537
Cd226 chr18-89245202-89246081	Mrps35 chr6-147597395-147597907	Myo1h chr5-113944949-113945505	Scfd2 chr5-74233496-74234166
Dok6 chr18-89339995-89341175	Klhl42 chr6-147090663-147092447	Gm13821 chr5-113944949-113945505	Scfd2 chr5-74259971-74261966
Dok6 chr18-89607481-89607714	Klhl42 chr6-147098735-147099971	Oasl1 chr5-113944949-113945505	Pdgfra chr5-74276123-74276687
Mrpl21 chr19-3281910-3283527	Ccdc91 chr6-147475403-147477089	Ssh1 chr5-113954164-113954794	Scfd2 chr5-74277245-74278108
Ighmbp2 chr19-3281910-3283527	Ccdc91 chr6-147597395-147597907	Ssh1 chr5-113955777-113956125	Scfd2 chr5-74297162-74297424
Pitpnm1 chr19-3281910-3283527	Ccdc91 chr6-147606499-147607032	Ssh1 chr5-113956357-113956793	Scfd2 chr5-74311160-74311767
Rad9a chr19-3281910-3283527	Ccdc91 chr6-148283275-148283613	Ankrd13a chr5-113956357-113956793	Fip1l1 chr5-74402520-74403425
Mrpl21 chr19-3291680-3292384	Ccdc91 chr6-148443827-148444733	Git2 chr5-113956357-113956793	Scfd2 chr5-74403789-74404582
Mrpl21 chr19-3430552-3431096	Far2 chr6-148135893-148136310	Ssh1 chr5-113975043-113975401	Scfd2 chr5-74420350-74421200
Mrpl21 chr19-3623300-3624223	Far2 chr6-148830289-148832125	Svop chr5-113975043-113975401	Scfd2 chr5-74433468-74434097
Mrpl21 chr19-4226767-4227042	Ergic2 chr6-148211235-148212824	Ssh1 chr5-113981289-113981495	Fip1l1 chr5-74433468-74434097
Ighmbp2 chr19-3430552-3431096	Ergic2 chr6-148336274-148336643	4930519G04Rik chr5-113981289-113981495	Chic2 chr5-74433468-74434097
Ighmbp2 chr19-3623300-3624223	Ergic2 chr6-148993593-148994065	Ssh1 chr5-113985805-113986956	Scfd2 chr5-74455388-74455809
Ighmbp2 chr19-3665488-3665824	Ergic2 chr6-149193224-149193992	Ung chr5-113985805-113986956	Pdgfra chr5-74456602-74457155
Ighmbp2 chr19-4099000-4099484	Tmtc1 chr6-148214770-148215097	Kctd10 chr5-113985805-113986956	Scfd2 chr5-74530832-74532171
Ighmbp2 chr19-4201227-4201974	Dennd5b chr6-148214770-148215097	Ssh1 chr5-113992000-113994464	Scfd2 chr5-74534921-74536104
Cpt1a chr19-3321636-3324106	Tmtc1 chr6-148246540-148246844	Dao chr5-113999045-113999735	Scfd2 chr5-74961089-74961452
Cpt1a chr19-3324874-3325723	Fam60a chr6-148246540-148246844	Svop chr5-113999045-113999735	Fip1l1 chr5-74534921-74536104
Cpt1a chr19-3359657-3360506	Tmtc1 chr6-148283275-148283613	Hnf1a chr5-113999045-113999735	Fip1l1 chr5-75142875-75143573
Cpt1a chr19-3574651-3576684	Tmtc1 chr6-148336274-148336643	Dao chr5-114113468-114113669	Fip1l1 chr5-75387983-75388319
Cpt1a chr19-3766817-3769253	Fam60a chr6-148336274-148336643	Svop chr5-114041317-114042035	Lnx1 chr5-74618529-74618955
Cpt1a chr19-4043727-4044357	Rps4l chr6-148354364-148355089	Ankrd13a chr5-114041317-114042035	Lnx1 chr5-74640948-74641474
Cpt1a chr19-4302275-4302544	Rps4l chr6-148971684-148971890	Svop chr5-114047127-114047498	Lnx1 chr5-74703712-74704994
Cabp4 chr19-3324874-3325723	Rps4l chr6-148994334-148994918	Svop chr5-114051808-114052823	Lnx1 chr5-75155635-75157322
Rps6kb2 chr19-3324874-3325723	Tmtc1 chr6-148354364-148355089	Svop chr5-114061017-114061962	Lnx1 chr5-75640306-75641080
Gpr152 chr19-3359657-3360506	Tmtc1 chr6-148443827-148444733	Svop chr5-114090860-114091873	Chic2 chr5-74703712-74704994
Mtl5 chr19-3388054-3389597	Tmtc1 chr6-148971684-148971890	Svop chr5-115002687-115003789	Pdgfra chr5-74961089-74961452
Mtl5 chr19-3450947-3452401	Tmtc1 chr6-148993593-148994065	Usp30 chr5-114099497-114101020	Chic2 chr5-75017756-75018786
Gal chr19-3422917-3423250	Ipo8 chr6-148830289-148832125	Myo1h chr5-114099497-114101020	Chic2 chr5-75024471-75024939
Gal chr19-3895432-3895947	Mettl20 chr6-148830289-148832125	4930519G04Rik chr5-114099497-114101020	Chic2 chr5-75034003-75034295
Gal chr19-4080328-4081021	Ipo8 chr6-149193224-149193992	Usp30 chr5-114113468-114113669	Chic2 chr5-75035470-75035781
Gal chr19-4100610-4101122	Ipo8 chr6-149307661-149308159	Usp30 chr5-114116538-114116968	Chic2 chr5-75043482-75044960
Aldh3b2 chr19-3430552-3431096	Ipo8 chr6-149357072-149357390	Usp30 chr5-114882331-114883107	Kit chr5-75066374-75067776
Doc2g chr19-3430552-3431096	Ipo8 chr6-149565398-149566424	Usp30 chr5-114909433-114910092	Gsx2 chr5-75075399-75076328
Doc2g chr19-3450947-3452401	Caprin2 chr6-148894894-148896765	Ung chr5-114116538-114116968	Pdgfra chr5-75151073-75151396
Coro1b chr19-3450947-3452401	Dennd5b chr6-148894894-148896765	Alkbh2 chr5-114127395-114128360	Pdgfra chr5-75155635-75157322
1810055G02Rik chr19-3554199-3554571	Caprin2 chr6-149100485-149102028	Alkbh2 chr5-114322670-114324527	Pdgfra chr5-75163614-75164178
Ankrd13d chr19-3554199-3554571	Caprin2 chr6-149126440-149127025	Alkbh2 chr5-114646957-114647965	Pdgfra chr5-75640306-75641080
Adrbk1 chr19-3554199-3554571	Caprin2 chr6-149131960-149132917	Alkbh2 chr5-114813221-114814541	Kit chr5-75232105-75232406
Ppp6r3 chr19-3574651-3576684	Fam60a chr6-148913855-148914313	Alkbh2 chr5-115091184-115091612	Pdcl2 chr5-75560053-75560315
Aip chr19-3574651-3576684	Fam60a chr6-148940488-148940699	Ung chr5-114130060-114131932	Kit chr5-75589579-75589903
Coro1b chr19-3574651-3576684	Amn1 chr6-148940488-148940699	Ung chr5-114135371-114135837	Kit chr5-75595438-75595669
Pcx chr19-3574651-3576684	Fam60a chr6-148944324-148946937	Ung chr5-114377840-114378788	Kit chr5-75600071-75600387
Ppp6r3 chr19-4125327-4127019	Fam60a chr6-148971684-148971890	Ung chr5-114620135-114620616	Kit chr5-75622520-75622791
Lrp5 chr19-3586364-3587214	Mettl20 chr6-148985951-148986281	Ung chr5-114772789-114773854	Kit chr5-75645397-75645933
Chka chr19-3586364-3587214	2810474O19Rik chr6-148985951-148986281	Ung chr5-114875703-114876262	Kit chr5-75676181-75676697
Acy3 chr19-3586364-3587214	Dennd5b chr6-148993593-148994065	Ung chr5-114908743-114909212	Kit chr5-75679964-75680166
Rad9a chr19-3586364-3587214	Gm10203 chr6-149039915-149040481	Ung chr5-115010503-115012421	Kit chr5-76026126-76026574
Lrp5 chr19-3623300-3624223	Dennd5b chr6-149100485-149102028	Ung chr5-115066174-115066492	Kit chr5-76056505-76057187
Tcirg1 chr19-3623300-3624223	Dennd5b chr6-149193224-149193992	Sppl3 chr5-114130060-114131932	Kit chr5-76067862-76068211
Pold4 chr19-3623300-3624223	Dennd5b chr6-149260601-149261298	Acacb chr5-114153515-114153890	Kit chr5-76333811-76334160
Adrbk1 chr19-3623300-3624223	Dennd5b chr6-149343487-149344188	Acacb chr5-114174012-114174222	Kit chr5-76517553-76517863
Lrp5 chr19-3665488-3665824	Dennd5b chr6-149565398-149566424	Acacb chr5-114174500-114176524	Nmu chr5-75574524-75576265
Suv420h1 chr19-3665488-3665824	Gm10203 chr6-149126440-149127025	Acacb chr5-114188929-114189186	Nmu chr5-75595438-75595669
Tcirg1 chr19-3665488-3665824	Gm10203 chr6-149193224-149193992	Acacb chr5-114193039-114193390	Nmu chr5-75604289-75604576
Nudt8 chr19-3665488-3665824	Gm10203 chr6-149221355-149221705	Acacb chr5-114193909-114194625	Pdcl2 chr5-75624025-75624319
Doc2g chr19-3665488-3665824	Gm10203 chr6-149307661-149308159	Acacb chr5-114198765-114200089	Kdr chr5-75640306-75641080
Gstp2 chr19-3665488-3665824	Gm10203 chr6-149408459-149409708	Acacb chr5-114213013-114213718	Nmu chr5-75640306-75641080
Lrfn4 chr19-3665488-3665824	Gm10203 chr6-149565398-149566424	Acacb chr5-114246454-114246996	Clock chr5-75676181-75676697
Lrp5 chr19-3667650-3669493	Mettl20 chr6-149139019-149139317	Acacb chr5-114247903-114248563	Pdcl2 chr5-75676181-75676697
Aldh3b2 chr19-3667650-3669493	Mettl20 chr6-149141078-149142558	Acacb chr5-114443489-114444944	Pdcl2 chr5-75695142-75695849
Ankrd13d chr19-3667650-3669493	Amn1 chr6-149183274-149183623	4930519G04Rik chr5-114153515-114153890	Kdr chr5-75791155-75792539
Lrp5 chr19-3685302-3687098	Amn1 chr6-149187660-149189145	Mmab chr5-114188929-114189186	Exoc1 chr5-75826352-75826819
Lrp5 chr19-4058352-4059971	2810474O19Rik chr6-149307661-149308159	Hnf1a chr5-114188929-114189186	Nmu chr5-75835112-75835982
Ndufs8 chr19-3699249-3700318	2810474O19Rik chr6-149309080-149310006	Gm10401 chr5-114188929-114189186	Kdr chr5-75977773-75978774
1810055G02Rik chr19-3707566-3708886	2810474O19Rik chr6-149323118-149324270	2610524H06Rik chr5-114193039-114193390	Srp72 chr5-75977773-75978774
1700055N04Rik chr19-3707566-3708886	Bicd1 chr6-149408459-149409708	Mlec chr5-114213013-114213718	Kdr chr5-76056505-76057187
1810055G02Rik chr19-3766817-3769253	AU018091 chr7-3289806-3290636	Cabp1 chr5-114213013-114213718	Kdr chr5-76249008-76249465
1810055G02Rik chr19-4154238-4156433	AU018091 chr7-3292777-3293115	Foxn4 chr5-114314617-114315513	Kdr chr5-76524629-76524948
1810055G02Rik chr19-4396146-4398617	AU018091 chr7-3691977-3694885	Foxn4 chr5-114517116-114517364	Nmu chr5-75980700-75981228
1810055G02Rik chr19-4442299-4442730	AU018091 chr7-4026652-4027338	Foxn4 chr5-114596570-114597083	1700023E05Rik chr5-76051669-76052010
Tbx10 chr19-3730556-3732043	AU018091 chr7-4136366-4137722	Foxn4 chr5-114646957-114647965	Nmu chr5-76067862-76068211
Lrfn4 chr19-3730556-3732043	Nlrp12 chr7-3221929-3222330	Foxn4 chr5-114952909-114953120	Srd5a3 chr5-76139189-76141061
Suv420h1 chr19-3766817-3769253	Nlrp12 chr7-3409265-3410403	Foxn4 chr5-115203537-115205251	Tmem165 chr5-76183045-76184901
Suv420h1 chr19-3804652-3805863	Nlrp12 chr7-3442306-3443031	Foxn4 chr5-115256493-115256825	Tmem165 chr5-76849872-76850856
Suv420h1 chr19-3929298-3929929	Prkcg chr7-3264216-3265457	Myo1h chr5-114314617-114315513	Tmem165 chr5-77123637-77123865
Suv420h1 chr19-4222209-4222410	Myadm chr7-3288919-3289437	Myo1h chr5-114322670-114324527	Gm15831 chr5-76183045-76184901
BC021614 chr19-3766817-3769253	Myadm chr7-3289806-3290636	Myo1h chr5-114342713-114343176	Clock chr5-76216350-76216943
Acy3 chr19-3804652-3805863	Myadm chr7-3291143-3291442	Myo1h chr5-114343657-114343876	Pdcl2 chr5-76229345-76229633
Ankrd13d chr19-3804652-3805863	Myadm chr7-3292777-3293115	Myo1h chr5-114345223-114345852	Clock chr5-76249008-76249465
Lrfn4 chr19-3804652-3805863	Myadm chr7-3294890-3295185	Myo1h chr5-114356347-114357494	Nmu chr5-76249008-76249465
2010003K11Rik chr19-3836669-3837142	Myadm chr7-3452823-3453581	Myo1h chr5-114379712-114381197	Gm15831 chr5-76249008-76249465
Gstp1 chr19-3837334-3837697	Myadm chr7-3505967-3506190	Myo1h chr5-114681808-114682086	Clock chr5-76303445-76305336
Clcf1 chr19-3837334-3837697	Myadm chr7-4148864-4150527	Myo1h chr5-114739431-114739687	Cep135 chr5-76303445-76305336
Pcx chr19-3837334-3837697	Prkcg chr7-3289806-3290636	Myo1h chr5-115091774-115092238	Pdcl2 chr5-76765733-76766072
Chka chr19-3850865-3852683	Leng9 chr7-3289806-3290636	Trpv4 chr5-114322670-114324527	Pdcl2 chr5-77251767-77252807
Chka chr19-3855104-3855334	Tmc4 chr7-3291143-3291442	Coq5 chr5-114322670-114324527	Nmu chr5-76333811-76334160
Chka chr19-3934907-3936748	Ttyh1 chr7-3291143-3291442	Gm13821 chr5-114342713-114343176	Nmu chr5-76336328-76336582
Chka chr19-4847331-4847823	Cacng8 chr7-3294890-3295185	Hnf1a chr5-114342713-114343176	Nmu chr5-76336811-76337428
Gstp1 chr19-3850865-3852683	Lair1 chr7-3294890-3295185	Gm13821 chr5-114343657-114343876	Nmu chr5-76517553-76517863
Adrbk1 chr19-3855104-3855334	Cacng8 chr7-3295510-3295947	Coq5 chr5-114343657-114343876	Nmu chr5-76642874-76643294
Pold4 chr19-3895432-3895947	Tarm1 chr7-3295510-3295947	Unc119b chr5-114345223-114345852	Nmu chr5-77146906-77147203
Tcirg1 chr19-3896100-3896452	Ttyh1 chr7-3295510-3295947	Oasl1 chr5-114351531-114351783	Cep135 chr5-76517553-76517863
Ndufv1 chr19-3896100-3896452	Prkcg chr7-3301872-3304719	Cabp1 chr5-114351531-114351783	Polr2b chr5-76517553-76517863
BC021614 chr19-3896100-3896452	Prkcg chr7-3329998-3330490	Kctd10 chr5-114356347-114357494	Exoc1 chr5-76528744-76529964
Cabp2 chr19-3896100-3896452	Prkcg chr7-3399945-3400236	Kctd10 chr5-114374702-114375103	Exoc1 chr5-76540736-76541143
Clcf1 chr19-3896100-3896452	Prkcg chr7-4087368-4087810	Kctd10 chr5-114377840-114378788	Exoc1 chr5-76565091-76565738
Rbm4 chr19-3896100-3896452	Leng1 chr7-3329998-3330490	Mmab chr5-114377840-114378788	Cep135 chr5-76528744-76529964
Gm21992 chr19-3896100-3896452	Rps9 chr7-3329998-3330490	Mvk chr5-114377840-114378788	Cep135 chr5-76588156-76589684
Tcirg1 chr19-3905371-3906001	Cacng7 chr7-3365852-3366203	Fam222a chr5-114377840-114378788	Cep135 chr5-76642874-76643294
Cdk2ap2 chr19-3905371-3906001	Cacng7 chr7-3571879-3572106	Ankrd13a chr5-114377840-114378788	Cep135 chr5-76904585-76906262
Tcirg1 chr19-3906160-3907457	Cacng7 chr7-3644116-3646433	Gm20499 chr5-114377840-114378788	Igfbp7 chr5-76642874-76643294
Ssh3 chr19-3906160-3907457	Cacng6 chr7-3365852-3366203	2610524H06Rik chr5-114377840-114378788	C530008M17Rik chr5-76657359-76658449
Tcirg1 chr19-4793343-4794524	Cnot3 chr7-3365852-3366203	Unc119b chr5-114377840-114378788	C530008M17Rik chr5-76680948-76682205
Ndufs8 chr19-3912028-3913432	Tarm1 chr7-3376850-3377113	Rnf10 chr5-114377840-114378788	C530008M17Rik chr5-76765733-76766072
Ndufs8 chr19-4125327-4127019	Pirb chr7-3376850-3377113	Dynll1 chr5-114377840-114378788	C530008M17Rik chr5-76778899-76779881
Ndufs8 chr19-4711557-4712736	Cacng8 chr7-3399945-3400236	Cox6a1 chr5-114377840-114378788	C530008M17Rik chr5-76818802-76819156
Tbc1d10c chr19-3912028-3913432	Cacng8 chr7-3409265-3410403	Kctd10 chr5-114378969-114379190	C530008M17Rik chr5-76843132-76843792
Ccs chr19-3912028-3913432	Cacng8 chr7-3411080-3411595	Ube3b chr5-114378969-114379190	C530008M17Rik chr5-76849872-76850856
Ccdc87 chr19-3912028-3913432	Cacng8 chr7-3411896-3412356	Trpv4 chr5-114378969-114379190	C530008M17Rik chr5-76851137-76851681
Aldh3b1 chr19-3922436-3923417	Cacng8 chr7-3414837-3415738	2610524H06Rik chr5-114378969-114379190	C530008M17Rik chr5-76853433-76853921
Aldh3b1 chr19-3923641-3923953	Cacng8 chr7-3505967-3506190	Kctd10 chr5-114379712-114381197	C530008M17Rik chr5-76868463-76869894
Acy3 chr19-3923641-3923953	Cacng8 chr7-4293022-4293276	Ube3b chr5-114379712-114381197	C530008M17Rik chr5-76892411-76892834
Syt12 chr19-3923641-3923953	Tarm1 chr7-3411080-3411595	Srsf9 chr5-114379712-114381197	C530008M17Rik chr5-77191691-77191991
Aldh3b1 chr19-3929298-3929929	Cnot3 chr7-3411080-3411595	Kctd10 chr5-114666760-114668148	C530008M17Rik chr5-77245434-77246724
Unc93b1 chr19-3929298-3929929	Gm14548 chr7-3411080-3411595	Kctd10 chr5-114813221-114814541	C530008M17Rik chr5-77385955-77386531
Cabp4 chr19-3929298-3929929	Tsen34 chr7-3411896-3412356	Kctd10 chr5-115124843-115125667	Hopx chr5-76818802-76819156
Gpr152 chr19-3929298-3929929	Mboat7 chr7-3411896-3412356	Kctd10 chr5-115300020-115301611	Polr2b chr5-76853433-76853921
Rps6kb2 chr19-3929298-3929929	Gm14548 chr7-3411896-3412356	Ube3b chr5-114383211-114383473	Igfbp7 chr5-76892411-76892834
Aldh3b1 chr19-3934907-3936748	Ttyh1 chr7-3411896-3412356	Ube3b chr5-114618706-114619134	Aasdh chr5-76904585-76906262
Aldh3b1 chr19-4119328-4120329	Cacng6 chr7-3442306-3443031	Ube3b chr5-114630881-114631641	Paics chr5-76904585-76906262
Aldh3b1 chr19-4604154-4604654	Cacng6 chr7-4293022-4293276	Ube3b chr5-114666760-114668148	Srp72 chr5-76904585-76906262
Unc93b1 chr19-3934907-3936748	Ncr1 chr7-3444556-3445007	Ube3b chr5-115083423-115083839	Aasdh chr5-76950465-76952071
Unc93b1 chr19-3942711-3943759	Cdc42ep5 chr7-3448667-3448997	Ube3b chr5-115300020-115301611	Aasdh chr5-77236979-77237404
Unc93b1 chr19-3945904-3947056	Oscar chr7-3451176-3451457	Ube3b chr5-115326213-115328328	Paics chr5-76950465-76952071
Unc93b1 chr19-4168969-4170201	Ndufa3 chr7-3451176-3451457	2210016L21Rik chr5-114383211-114383473	Ppat chr5-76950465-76952071
Unc93b1 chr19-4202916-4204312	Lair1 chr7-3472816-3473051	Mmab chr5-114442384-114442964	Rest chr5-76950465-76952071
Unc93b1 chr19-4207024-4207281	Lilra6 chr7-3481978-3482235	Mvk chr5-114442384-114442964	Paics chr5-76957726-76958287
Unc93b1 chr19-4803426-4803733	Gp6 chr7-3481978-3482235	Unc119b chr5-114442384-114442964	Gm15831 chr5-76957726-76958287
Rbm14 chr19-3942711-3943759	Tarm1 chr7-3505967-3506190	Mmab chr5-114443489-114444944	Srp72 chr5-76973434-76973786
1700055N04Rik chr19-4425309-4425962	Tarm1 chr7-3606660-3607160	Mmab chr5-114952909-114953120	Srp72 chr5-76973939-76975369
Aldh3b2 chr19-3979918-3980790	Tarm1 chr7-3607401-3607740	Trpv4 chr5-114443489-114444944	Srp72 chr5-77061067-77061899
Aldh3b2 chr19-4299635-4300775	Tarm1 chr7-3674562-3675296	Mvk chr5-114449282-114449724	Srp72 chr5-77357508-77358184
Aldh3b2 chr19-4442299-4442730	Tarm1 chr7-4300152-4300494	Mvk chr5-114461080-114461818	Arl9 chr5-77112615-77112991
Aldh3b2 chr19-4624871-4626238	Tarm1 chr7-4337399-4337819	Mvk chr5-114620135-114620616	1700023E05Rik chr5-77015367-77016357
Aldh3b2 chr19-4942161-4943608	Ppp1r12c chr7-3505967-3506190	Acads chr5-114482269-114483438	1700023E05Rik chr5-77029601-77030161
Peli3 chr19-3979918-3980790	Lilra6 chr7-3570589-3571078	Ankrd13a chr5-114512722-114513147	1700023E05Rik chr5-77061067-77061899
Acy3 chr19-4604154-4604654	Ttyh1 chr7-3570589-3571078	Gm13821 chr5-114512722-114513147	1700023E05Rik chr5-77211096-77212424
Tbx10 chr19-4080328-4081021	Eps8l1 chr7-3570589-3571078	Trpv4 chr5-114517116-114517364	1700023E05Rik chr5-77459607-77460790
Tbx10 chr19-4100610-4101122	Tfpt chr7-3600885-3601584	Gltp chr5-114560381-114560916	Spink2 chr5-77029601-77030161
Tbx10 chr19-4207024-4207281	Prpf31 chr7-3600885-3601584	Gm13821 chr5-114560381-114560916	Hopx chr5-77089198-77089633
Tbx10 chr19-4213045-4215502	Ttyh1 chr7-3600885-3601584	Fam222a chr5-114566789-114568412	Gm15831 chr5-77089198-77089633
Tbx10 chr19-4338040-4338545	Mboat7 chr7-3607401-3607740	Coq5 chr5-114566789-114568412	Hopx chr5-77091621-77092200
Tbx10 chr19-4614686-4616260	Rps9 chr7-3607401-3607740	Gatc chr5-114566789-114568412	Hopx chr5-77094463-77096281
Nudt8 chr19-3999503-4001122	Oscar chr7-3616667-3618032	Triap1 chr5-114566789-114568412	Hopx chr5-77148003-77148394
Lrfn4 chr19-3999503-4001122	Ndufa3 chr7-3616667-3618032	Fam222a chr5-114587981-114588226	Hopx chr5-77228793-77229444
Rbm14 chr19-3999503-4001122	Tfpt chr7-3628945-3630651	Fam222a chr5-114594445-114595287	Gm15831 chr5-77123637-77123865
Nudt8 chr19-4113021-4114321	Prpf31 chr7-3628945-3630651	Fam222a chr5-114596570-114597083	Gm15831 chr5-77124118-77125864
Nudt8 chr19-4201227-4201974	Rps9 chr7-3628945-3630651	Fam222a chr5-114597304-114597522	Gm15831 chr5-77139986-77140707
Nudt8 chr19-4226767-4227042	Tfpt chr7-3703537-3704639	Fam222a chr5-114612090-114612494	Gm15831 chr5-77144367-77145299
Nudt8 chr19-4416878-4417986	Tfpt chr7-4526157-4527057	Fam222a chr5-114909433-114910092	Spink2 chr5-77211096-77212424
Nudt8 chr19-4437745-4438393	Tfpt chr7-4556358-4557520	Fam222a chr5-115166635-115167955	Spink2 chr5-77354038-77354817
Nudt8 chr19-4441030-4441554	Prpf31 chr7-3703537-3704639	Gltp chr5-114596570-114597083	Spink2 chr5-77407283-77408262
Nudt8 chr19-4614686-4616260	Prpf31 chr7-4148864-4150527	Git2 chr5-114597304-114597522	Rest chr5-77244602-77244875
Nudt8 chr19-4755393-4757187	Prpf31 chr7-4293022-4293276	Coq5 chr5-114597304-114597522	Rest chr5-77273073-77273626
Doc2g chr19-4051975-4053064	Prpf31 chr7-4556358-4557520	Gm13821 chr5-114612090-114612494	Rest chr5-77275957-77276272
Doc2g chr19-4113021-4114321	Cnot3 chr7-3644116-3646433	1500011B03Rik chr5-114618706-114619134	Rest chr5-77285765-77286028
Doc2g chr19-4226767-4227042	Tsen34 chr7-3644116-3646433	Gm10401 chr5-114620135-114620616	Noa1 chr5-77308910-77310822
Doc2g chr19-4718260-4719116	Mboat7 chr7-3644116-3646433	Coq5 chr5-114620135-114620616	Polr2b chr5-77329863-77330557
Doc2g chr19-4981394-4982129	Leng8 chr7-3644116-3646433	Trpv4 chr5-114625458-114625917	Igfbp7 chr5-77352222-77352670
Ndufv1 chr19-4011796-4013384	Tnnt1 chr7-3644116-3646433	Trpv4 chr5-114630881-114631641	Igfbp7 chr5-77354038-77354817
Tbc1d10c chr19-4011796-4013384	Cnot3 chr7-3646666-3647141	Trpv4 chr5-114638827-114639876	Igfbp7 chr5-77357508-77358184
Ppp1ca chr19-4011796-4013384	Cnot3 chr7-3691977-3694885	Trpv4 chr5-114646957-114647965	Igfbp7 chr5-77358369-77358681
Ssh3 chr19-4011796-4013384	Cnot3 chr7-3957387-3957697	Trpv4 chr5-114650930-114651696	Igfbp7 chr5-77367230-77367951
Rhod chr19-4011796-4013384	Cnot3 chr7-4620007-4620265	Tchp chr5-114650930-114651696	Igfbp7 chr5-77372497-77373215
Rbm4b chr19-4011796-4013384	Tmc4 chr7-3646666-3647141	Trpv4 chr5-114657912-114658617	Igfbp7 chr5-77374900-77375264
Ndufv1 chr19-4854611-4855610	Ncr1 chr7-3646666-3647141	Trpv4 chr5-114739431-114739687	Igfbp7 chr5-77383814-77384577
Gstp1 chr19-4037278-4038542	Leng1 chr7-3664670-3666103	Trpv4 chr5-114813221-114814541	Igfbp7 chr5-77385955-77386531
Gstp1 chr19-4099000-4099484	Tmc4 chr7-3664670-3666103	Trpv4 chr5-115237550-115238399	Igfbp7 chr5-77386723-77387075
Gstp1 chr19-4906067-4906938	Rdh13 chr7-3664670-3666103	Trpv4 chr5-115261868-115262128	Igfbp7 chr5-77407283-77408262
Gstp2 chr19-4043727-4044357	Tnnt1 chr7-3664670-3666103	Trpv4 chr5-115271911-115273410	Cenpc1 chr5-86064942-86066075
Gstp2 chr19-4051975-4053064	Tnni3 chr7-3664670-3666103	Trpv4 chr5-115500366-115500704	Uba6 chr5-86064942-86066075
Gstp2 chr19-4093682-4094115	Leng1 chr7-4524051-4524578	4930519G04Rik chr5-114660906-114661358	Cenpc1 chr5-86066241-86066897
Gstp2 chr19-4125327-4127019	Leng1 chr7-4620007-4620265	Hnf1a chr5-114660906-114661358	Cenpc1 chr5-86071063-86072346
Gstp2 chr19-4294034-4295086	Tmc4 chr7-3674562-3675296	Sppl3 chr5-114666760-114668148	Stap1 chr5-86066241-86066897
Gstp2 chr19-4455917-4456694	Eps8l1 chr7-3674562-3675296	Unc119b chr5-114666760-114668148	Stap1 chr5-86071063-86072346
Gstp2 chr19-4614686-4616260	Tmc4 chr7-4300152-4300494	Pop5 chr5-114666760-114668148	Stap1 chr5-86077492-86077798
Gstp2 chr19-4803426-4803733	Tmc4 chr7-4509603-4510292	Gltp chr5-114672791-114673456	Stap1 chr5-86085059-86085271
2010003K11Rik chr19-4043727-4044357	Tmc4 chr7-4524051-4524578	Oasl1 chr5-114672791-114673456	Stap1 chr5-86086200-86087360
Lrfn4 chr19-4043727-4044357	Tmc4 chr7-4653469-4654229	Gltp chr5-114679621-114681498	Stap1 chr5-86098632-86099386
Actn3 chr19-4043727-4044357	Tsen34 chr7-3691977-3694885	2210016L21Rik chr5-114679621-114681498	Stap1 chr5-86100708-86101105
Mrpl11 chr19-4043727-4044357	Tsen34 chr7-4123860-4124962	Pla2g1b chr5-114679621-114681498	Stap1 chr5-86171927-86173383
Lrfn4 chr19-4051975-4053064	Tsen34 chr7-4145808-4146037	Gltp chr5-114681808-114682086	Tmprss11d chr5-86085059-86085271
BC021614 chr19-4058352-4059971	Mboat7 chr7-3691977-3694885	Gm13821 chr5-114681808-114682086	Uba6 chr5-86086200-86087360
Sptbn2 chr19-4058352-4059971	Tnnt1 chr7-3691977-3694885	Gltp chr5-114684821-114685062	Uba6 chr5-86118243-86119032
BC021614 chr19-4299635-4300775	Mboat7 chr7-4080518-4080811	Gltp chr5-114689673-114691438	Uba6 chr5-86171927-86173383
Cabp2 chr19-4080328-4081021	Mboat7 chr7-4145808-4146037	Gltp chr5-114709247-114709863	Gnrhr chr5-86190271-86191662
Cabp2 chr19-4227917-4228563	Mboat7 chr7-4526157-4527057	Gltp chr5-114826008-114826785	Tmprss11c chr5-86244861-86245211
Rbm14 chr19-4093682-4094115	Rps9 chr7-3703537-3704639	Gltp chr5-115483979-115484886	Tmprss11e chr5-86741076-86741453
Cdk2ap2 chr19-4096503-4097780	Rps9 chr7-4067087-4067429	Gltp chr5-115488634-115490875	Tmprss11e chr5-86782591-86783633
Cdk2ap2 chr19-4100610-4101122	Rps9 chr7-4521102-4521721	Pop5 chr5-114699047-114699925	Ythdc1 chr5-86782591-86783633
Cdk2ap2 chr19-5087597-5088875	Rps9 chr7-4613556-4614613	Rnf10 chr5-114699047-114699925	Ythdc1 chr5-86816618-86817309
Pitpnm1 chr19-4099000-4099484	Rps9 chr7-4663261-4664175	Dynll1 chr5-114702673-114702909	Ythdc1 chr5-86823727-86824089
Ptprcap chr19-4099000-4099484	Eps8l1 chr7-3710660-3711044	Tchp chr5-114707275-114708271	Sult1d1 chr5-88564343-88566191
Rbm4 chr19-4099000-4099484	Pirb chr7-3712078-3712461	Tchp chr5-114709247-114709863	Prr27 chr5-88508322-88509277
Bbs1 chr19-4099000-4099484	Tmem86b chr7-3712078-3712461	Tchp chr5-114722062-114722292	Gm28434 chr5-88573043-88573796
