## Supplementary material for "RAG suppresses group 2 innate lymphoid cells": zip of all supplemental files: Table S12 - All GPLs by FM and disease.xlsx (part 31 of 48)

### Sheet: total_GPLs_RAG_Tx (continued)
FM+		FM-
Rin1 chr19-4099000-4099484	Pirb chr7-3712682-3713089	Tchp chr5-114949095-114949679	Amtn chr5-88518890-88519584
Pitpnm1 chr19-4099816-4100423	Lilra6 chr7-3712682-3713089	Tchp chr5-115300020-115301611	Ambn chr5-88573043-88573796
Pitpnm1 chr19-4113021-4114321	Eps8l1 chr7-3712682-3713089	Tchp chr5-115488634-115490875	Ambn chr5-88595546-88595922
Pitpnm1 chr19-4302275-4302544	Dnaaf3 chr7-3712682-3713089	Tchp chr5-115515802-115516938	Ambn chr5-88674843-88676900
Pitpnm1 chr19-4396146-4398617	Pirb chr7-3915448-3915762	Tchp chr5-115544624-115544828	Ambn chr5-89280421-89280722
Pitpnm1 chr19-5001356-5002483	Pirb chr7-4470079-4471501	Tchp chr5-115631187-115632828	Enam chr5-88499726-88500170
Pitpnm1 chr19-5023245-5024781	Pirb chr7-4524051-4524578	Tchp chr5-115652436-115653494	Gc chr5-88508322-88509277
Rbm4b chr19-4099816-4100423	Gm14548 chr7-3897929-3898455	2610524H06Rik chr5-114709247-114709863	Igj chr5-88790414-88792041
Zdhhc24 chr19-4099816-4100423	Gm14548 chr7-4513075-4513697	Sppl3 chr5-114709247-114709863	Igj chr5-89044195-89045246
Ptprcap chr19-4100610-4101122	Gm14548 chr7-4751603-4753478	Git2 chr5-114739431-114739687	Utp3 chr5-88542284-88543407
Pold4 chr19-4113021-4114321	Tnnt1 chr7-3897929-3898455	Git2 chr5-114765035-114765639	Utp3 chr5-88553173-88555010
Ccs chr19-4113021-4114321	Tmem86b chr7-3897929-3898455	Rplp0 chr5-114765035-114765639	Npffr2 chr5-88573043-88573796
Ccdc87 chr19-4113021-4114321	Lilra6 chr7-3915448-3915762	Git2 chr5-114769841-114770064	Grsf1 chr5-88674843-88676900
Aip chr19-4119328-4120329	Lilra6 chr7-4080518-4080811	Git2 chr5-114771777-114771983	Mob1b chr5-88720056-88722170
Carns1 chr19-4119328-4120329	Lilra6 chr7-4723400-4724645	Ankrd13a chr5-114772789-114773854	Mob1b chr5-88727358-88728117
Ssh3 chr19-4119328-4120329	Tmem150b chr7-3915448-3915762	Git2 chr5-114772789-114773854	Mob1b chr5-88734662-88735131
Adrbk1 chr19-4119328-4120329	Tmem190 chr7-3915448-3915762	2610524H06Rik chr5-114772789-114773854	Dck chr5-88727358-88728117
B3gnt1 chr19-4119328-4120329	Dnaaf3 chr7-3940790-3941301	Triap1 chr5-114772789-114773854	Dck chr5-88765841-88766453
Aip chr19-4120504-4121751	Ppp6r1 chr7-3940790-3941301	Msi1 chr5-114772789-114773854	Dck chr5-88773110-88773316
Aip chr19-4793343-4794524	Ssc5d chr7-3940790-3941301	Rab35 chr5-114772789-114773854	Slc4a4 chr5-88928204-88928841
Rbm14 chr19-4125327-4127019	Hspbp1 chr7-3957387-3957697	Ankrd13a chr5-114774319-114775358	Slc4a4 chr5-88952555-88953523
Yif1a chr19-4125327-4127019	Tmem190 chr7-3957387-3957697	Ankrd13a chr5-114779963-114780236	Slc4a4 chr5-88981287-88981960
Cabp4 chr19-4135546-4136298	Lair1 chr7-4026652-4027338	Ankrd13a chr5-114783075-114784138	Slc4a4 chr5-88988798-88989087
Gm960 chr19-4135546-4136298	Tmem86b chr7-4026652-4027338	Ankrd13a chr5-114784685-114785134	Slc4a4 chr5-89035907-89036603
Cabp4 chr19-4213045-4215502	Lair1 chr7-4062554-4063411	Ankrd13a chr5-114805544-114807085	Slc4a4 chr5-89044195-89045246
Cabp4 chr19-4604154-4604654	Lair1 chr7-4063826-4064326	Ankrd13a chr5-114823887-114824729	Slc4a4 chr5-89051303-89052142
Gpr152 chr19-5023245-5024781	Lair1 chr7-4684175-4685517	Ankrd13a chr5-115157667-115159022	Slc4a4 chr5-89089982-89090810
Coro1b chr19-4147902-4149253	Ppp1r12c chr7-4063826-4064326	Ankrd13a chr5-115474018-115474859	Slc4a4 chr5-89154387-89154641
Coro1b chr19-4226767-4227042	Il11 chr7-4063826-4064326	Ankrd13a chr5-115488634-115490875	Slc4a4 chr5-89198395-89198888
Coro1b chr19-4282466-4284327	Tmem190 chr7-4063826-4064326	Git2 chr5-114774319-114775358	Npffr2 chr5-90492175-90493113
Coro1b chr19-4332522-4334382	4632433K11Rik chr7-4063826-4064326	Git2 chr5-115441162-115441976	Adamts3 chr5-89839702-89839918
Coro1b chr19-4475381-4477243	Tmem150b chr7-4067087-4067429	Dynll1 chr5-114779963-114780236	Rassf6 chr5-89839702-89839918
Ptprcap chr19-4154238-4156433	Gp6 chr7-4080518-4080811	Cox6a1 chr5-114801057-114801327	Adamts3 chr5-89881899-89883768
Ptprcap chr19-4299635-4300775	Dnaaf3 chr7-4080518-4080811	Msi1 chr5-114801057-114801327	Cxcl1 chr5-90194746-90195168
Ptprcap chr19-4803426-4803733	Suv420h2 chr7-4080518-4080811	1500011B03Rik chr5-114813221-114814541	Cox18 chr5-90223090-90224523
Rbm4 chr19-4154238-4156433	Cox6b2 chr7-4080518-4080811	Gm20499 chr5-114813221-114814541	Ankrd17 chr5-90223090-90224523
Carns1 chr19-4168969-4170201	Tmem238 chr7-4080518-4080811	1500011B03Rik chr5-115488634-115490875	Gm9958 chr5-90223090-90224523
Carns1 chr19-4171380-4171640	Ube2s chr7-4080518-4080811	Gm20499 chr5-114822848-114823706	Ankrd17 chr5-90324242-90324588
Carns1 chr19-4227917-4228563	Rdh13 chr7-4082209-4083339	2610524H06Rik chr5-114822848-114823706	5830473C10Rik chr5-90324242-90324588
Carns1 chr19-4416878-4417986	Dnaaf3 chr7-4082209-4083339	Gm20499 chr5-114823887-114824729	Cxcl3 chr5-90324242-90324588
Carns1 chr19-4770499-4770913	Zfp579 chr7-4082209-4083339	Gm20499 chr5-115163602-115163851	Cxcl2 chr5-90324242-90324588
Tbc1d10c chr19-4184627-4186089	Rpl28 chr7-4087368-4087810	Gm20499 chr5-115300020-115301611	Ankrd17 chr5-90330875-90331487
Ankrd13d chr19-4184627-4186089	Ccdc106 chr7-4087368-4087810	Gm20499 chr5-115483979-115484886	Ankrd17 chr5-90338375-90338711
Tbc1d10c chr19-4190555-4191232	U2af2 chr7-4087368-4087810	Gm20499 chr5-115488634-115490875	Rassf6 chr5-90338375-90338711
Ppp1ca chr19-4190555-4191232	Zfp628 chr7-4090617-4091566	Gm20499 chr5-115652436-115653494	Ankrd17 chr5-90339229-90339918
Tbc1d10c chr19-4191431-4192519	Tnnt1 chr7-4103269-4104068	Gm20499 chr5-115716120-115717986	Ankrd17 chr5-90364534-90364808
Tbc1d10c chr19-4755393-4757187	Tmem86b chr7-4103269-4104068	Gm20499 chr5-115722014-115722861	Epgn chr5-90364534-90364808
Ppp1ca chr19-4191431-4192519	Brsk1 chr7-4103269-4104068	2610524H06Rik chr5-114823887-114824729	Gm9958 chr5-90365044-90367267
Rbm4b chr19-4191431-4192519	Cox6b2 chr7-4103269-4104068	2610524H06Rik chr5-115091184-115091612	Ankrd17 chr5-90500409-90501092
Ppp1ca chr19-4755393-4757187	Fam71e2 chr7-4103269-4104068	2610524H06Rik chr5-115152570-115152884	Epgn chr5-90382780-90383486
Ppp1ca chr19-4906067-4906938	Ube2s chr7-4103269-4104068	2610524H06Rik chr5-115300020-115301611	Afp chr5-90492175-90493113
Rad9a chr19-4201227-4201974	Ttyh1 chr7-4119149-4119826	2610524H06Rik chr5-115488634-115490875	Afp chr5-90500409-90501092
Rad9a chr19-4628671-4629129	Ttyh1 chr7-4123860-4124962	2610524H06Rik chr5-115559163-115560207	Afp chr5-90594772-90595445
Ssh3 chr19-4202916-4204312	Ttyh1 chr7-4130861-4131706	2610524H06Rik chr5-115685068-115685330	Afp chr5-90706353-90706573
Npas4 chr19-4207024-4207281	Ttyh1 chr7-4136366-4137722	2610524H06Rik chr5-115716120-115717986	Afp chr5-90718748-90719297
Cnih2 chr19-4207024-4207281	Ttyh1 chr7-4613556-4614613	Rplp0 chr5-114826008-114826785	Afp chr5-90881407-90881886
Clcf1 chr19-4213045-4215502	Ttyh1 chr7-4655976-4656245	Gm13821 chr5-115024702-115025210	Afp chr5-90902592-90903983
Clcf1 chr19-4755393-4757187	Ttyh1 chr7-4776398-4777605	Gm13821 chr5-115068761-115069257	Afp chr5-90964147-90964617
Clcf1 chr19-4820674-4821192	Ttyh1 chr7-4963271-4964690	Gm13821 chr5-115157667-115159022	5830473C10Rik chr5-90500409-90501092
Rhod chr19-4222209-4222410	Ttyh1 chr7-5046950-5047582	Gm13821 chr5-115279232-115280583	Mthfd2l chr5-90500409-90501092
Tmem151a chr19-4222209-4222410	Leng8 chr7-4119149-4119826	Gm13821 chr5-115358674-115359727	Afm chr5-90601468-90601798
Lrfn4 chr19-4226767-4227042	Cdc42ep5 chr7-4119149-4119826	Gm13821 chr5-115515802-115516938	Afm chr5-90652780-90653040
Ankrd13d chr19-4227917-4228563	Zfp628 chr7-4123860-4124962	Gm13821 chr5-115631187-115632828	Afm chr5-90654411-90655554
Dpp3 chr19-4227917-4228563	Dnaaf3 chr7-4130861-4131706	Gm13821 chr5-115635538-115635832	Afm chr5-90717888-90718301
Brms1 chr19-4227917-4228563	Leng8 chr7-4136366-4137722	4930519G04Rik chr5-114855250-114855559	Afm chr5-91000038-91000267
Pold4 chr19-4231322-4232542	Leng8 chr7-4145808-4146037	4930519G04Rik chr5-114859028-114859639	Afm chr5-91402149-91403214
Pold4 chr19-4967960-4968539	Leng8 chr7-4148864-4150527	4930519G04Rik chr5-114864632-114865589	5830473C10Rik chr5-90588733-90589463
Pold4 chr19-5085197-5085730	Leng8 chr7-4300152-4300494	4930519G04Rik chr5-114875703-114876262	5830473C10Rik chr5-90594772-90595445
Actn3 chr19-4257061-4258138	Leng8 chr7-4453690-4455385	4930519G04Rik chr5-114877306-114877781	5830473C10Rik chr5-90612027-90612973
Zdhhc24 chr19-4257061-4258138	Leng8 chr7-4521102-4521721	4930519G04Rik chr5-114882331-114883107	5830473C10Rik chr5-90717888-90718301
Ssh3 chr19-4268736-4269572	Leng8 chr7-4620007-4620265	4930519G04Rik chr5-115473289-115473488	5830473C10Rik chr5-90876597-90877135
Cd248 chr19-4268736-4269572	Leng8 chr7-4971704-4972100	Gcn1l1 chr5-114877306-114877781	5830473C10Rik chr5-90902592-90903983
Ankrd13d chr19-4282466-4284327	Leng8 chr7-5125280-5126190	Oasl2 chr5-114882331-114883107	5830473C10Rik chr5-90964147-90964617
Ankrd13d chr19-4294034-4295086	Rasl2-9 chr7-4136366-4137722	Mlec chr5-114882331-114883107	Epgn chr5-90601468-90601798
Adrbk1 chr19-4294034-4295086	Brsk1 chr7-4145808-4146037	Oasl2 chr5-114896363-114897858	Areg chr5-90601468-90601798
Pcx chr19-4294034-4295086	Fam71e2 chr7-4145808-4146037	Oasl2 chr5-114902292-114902756	Rassf6 chr5-90603140-90603829
Adrbk1 chr19-4299635-4300775	Ptprh chr7-4148864-4150527	Oasl2 chr5-114908743-114909212	Cxcl3 chr5-90603140-90603829
Rce1 chr19-4299635-4300775	Leng9 chr7-4150804-4151730	Oasl2 chr5-114909433-114910092	Epgn chr5-90603140-90603829
Adrbk1 chr19-4302275-4302544	Leng9 chr7-4527909-4528265	Oasl2 chr5-115279232-115280583	Rassf6 chr5-90612027-90612973
Rbm4b chr19-4302275-4302544	Leng9 chr7-4811331-4813193	Oasl2 chr5-115312776-115313093	Parm1 chr5-90612027-90612973
Adrbk1 chr19-4305540-4306540	Leng9 chr7-5100845-5101624	Gm10401 chr5-114896363-114897858	Rassf6 chr5-90640277-90640829
Adrbk1 chr19-5150956-5151669	Cdc42ep5 chr7-4150804-4151730	Pla2g1b chr5-114914878-114915110	Rassf6 chr5-90694432-90694761
Kdm2a chr19-4309754-4310156	Tnnt1 chr7-4150804-4151730	Gm10401 chr5-114916438-114917050	Rassf6 chr5-90785622-90786214
Kdm2a chr19-4332522-4334382	Rpl28 chr7-4150804-4151730	Oasl1 chr5-115214848-115215125	Rassf6 chr5-91307740-91308171
Rhod chr19-4332522-4334382	Cdc42ep5 chr7-4620007-4620265	Oasl1 chr5-115488634-115490875	Epgn chr5-90640277-90640829
Kdm2a chr19-4396146-4398617	Cdc42ep5 chr7-4914475-4915983	Oasl1 chr5-115623718-115624318	Pf4 chr5-90645153-90645627
Pcx chr19-4396146-4398617	Cdc42ep5 chr7-5013977-5015894	2210016L21Rik chr5-114941682-114942945	Cxcl1 chr5-90645153-90645627
Rbm4b chr19-4396146-4398617	Lilra5 chr7-4426893-4427868	2210016L21Rik chr5-114949095-114949679	Parm1 chr5-90645153-90645627
Gm21992 chr19-4396146-4398617	Lilra5 chr7-4971704-4972100	2210016L21Rik chr5-115488634-115490875	Cxcl2 chr5-90654411-90655554
Yif1a chr19-4396146-4398617	Tmem150b chr7-4293022-4293276	2210016L21Rik chr5-115508629-115508838	Parm1 chr5-90654411-90655554
Kdm2a chr19-4475381-4477243	Suv420h2 chr7-4300152-4300494	2210016L21Rik chr5-115711419-115712336	Epgn chr5-90694432-90694761
Kdm2a chr19-4793343-4794524	Il11 chr7-4300152-4300494	2210016L21Rik chr5-115730845-115733129	Cxcl2 chr5-90696093-90696563
Kdm2a chr19-4838658-4839938	Ube2s chr7-4300152-4300494	2210016L21Rik chr5-115754345-115756110	Cxcl5 chr5-90706353-90706573
Kdm2a chr19-5085197-5085730	Zfp865 chr7-4337399-4337819	Cabp1 chr5-114941682-114942945	Cxcl2 chr5-90706353-90706573
Kdm2a chr19-5331154-5331625	Ncr1 chr7-4431406-4431913	Rnf10 chr5-114941682-114942945	Pf4 chr5-90717888-90718301
Rhod chr19-4425309-4425962	Ncr1 chr7-4463794-4464856	Ccdc64 chr5-114941682-114942945	Cxcl3 chr5-90717888-90718301
Rhod chr19-4437745-4438393	Ncr1 chr7-4521102-4521721	Hnf1a chr5-114949095-114949679	Epgn chr5-90717888-90718301
Rce1 chr19-4437745-4438393	Gp6 chr7-4646569-4648416	Hnf1a chr5-114952909-114953120	Pf4 chr5-90718748-90719297
Rhod chr19-4438722-4439764	Gp6 chr7-5051100-5052204	Triap1 chr5-114952909-114953120	Cxcl3 chr5-90718748-90719297
Rbm4b chr19-4438722-4439764	Gp6 chr7-5100845-5101624	Hnf1a chr5-114965327-114965924	Cxcl2 chr5-90718748-90719297
Tsga10ip chr19-4438722-4439764	Rdh13 chr7-4426893-4427868	Hnf1a chr5-114967731-114968133	Areg chr5-90718748-90719297
Rhod chr19-4441030-4441554	Sbk2 chr7-4426893-4427868	Hnf1a chr5-115010503-115012421	Cxcl5 chr5-90890493-90891516
Rhod chr19-5271986-5273980	Zfp579 chr7-4426893-4427868	Hnf1a chr5-115066174-115066492	Pf4 chr5-90772309-90772584
Rhod chr19-5405809-5409060	Zfp784 chr7-4426893-4427868	Hnf1a chr5-115404496-115404804	Pf4 chr5-90785622-90786214
Gm21992 chr19-4441030-4441554	Rdh13 chr7-4431406-4431913	Hnf1a chr5-115623718-115624318	Cxcl3 chr5-90772309-90772584
Rbm14 chr19-4441030-4441554	Zfp628 chr7-4431406-4431913	Rnf10 chr5-114978801-114980121	Cxcl3 chr5-90785622-90786214
Peli3 chr19-4441030-4441554	Rdh13 chr7-4444894-4445995	Sppl3 chr5-115010503-115012421	Cxcl2 chr5-90785622-90786214
Tmem151a chr19-4441030-4441554	Tnnt1 chr7-4444894-4445995	Sppl3 chr5-115017691-115018559	Epgn chr5-90785622-90786214
Mrpl11 chr19-4442299-4442730	Dnaaf3 chr7-4444894-4445995	Sppl3 chr5-115026022-115026434	Cxcl3 chr5-90876597-90877135
Syt12 chr19-4455917-4456694	Rdh13 chr7-4653469-4654229	Sppl3 chr5-115032807-115033427	Cxcl3 chr5-90902592-90903983
Pcx chr19-4455917-4456694	Rdh13 chr7-4842199-4844363	Sppl3 chr5-115058673-115059227	Mthfd2l chr5-90876597-90877135
Sf3b2 chr19-4455917-4456694	Rdh13 chr7-4995275-4996746	Sppl3 chr5-115066174-115066492	Areg chr5-90876597-90877135
Syt12 chr19-4475381-4477243	Rdh13 chr7-5037814-5039167	Sppl3 chr5-115068761-115069257	Cxcl1 chr5-90881407-90881886
Pcx chr19-4475381-4477243	Rpl28 chr7-4453690-4455385	Sppl3 chr5-115071253-115071631	Cxcl2 chr5-90902592-90903983
Cnih2 chr19-4475381-4477243	Zfp524 chr7-4453690-4455385	Sppl3 chr5-115076229-115076884	Epgn chr5-90902592-90903983
Syt12 chr19-5097617-5098729	Eps8l1 chr7-4460518-4461361	Sppl3 chr5-115083423-115083839	Cxcl2 chr5-90952687-90953395
Syt12 chr19-5105825-5107403	Eps8l1 chr7-4463794-4464856	Sppl3 chr5-115091184-115091612	Mthfd2l chr5-90930303-90932111
Syt12 chr19-5387980-5390689	Eps8l1 chr7-4470079-4471501	Sppl3 chr5-115091774-115092238	Mthfd2l chr5-90951310-90951842
2010003K11Rik chr19-4497286-4498300	Eps8l1 chr7-4478152-4480091	Sppl3 chr5-115488634-115490875	Mthfd2l chr5-90952687-90953395
Bbs1 chr19-4497286-4498300	Eps8l1 chr7-4521102-4521721	Sppl3 chr5-115652436-115653494	Mthfd2l chr5-90964147-90964617
Banf1 chr19-4497286-4498300	Eps8l1 chr7-4526157-4527057	Sppl3 chr5-115674392-115674715	Mthfd2l chr5-90977261-90977525
Pcx chr19-4509492-4511163	Eps8l1 chr7-4795819-4796273	Pxn chr5-115010503-115012421	Mthfd2l chr5-91000038-91000267
Klc2 chr19-4509492-4511163	Epn1 chr7-4460518-4461361	Cabp1 chr5-115017691-115018559	Epgn chr5-91956949-91957192
Pcx chr19-4614686-4616260	Tmem238 chr7-4463794-4464856	Coq5 chr5-115026022-115026434	Btc chr5-91126617-91126954
Pcx chr19-4793343-4794524	Zfp580 chr7-4463794-4464856	Srsf9 chr5-115026022-115026434	Areg chr5-91148092-91148336
Lrfn4 chr19-4614686-4616260	Tnni3 chr7-4470079-4471501	Unc119b chr5-115032807-115033427	Parm1 chr5-91307740-91308171
Ccs chr19-4614686-4616260	Ccdc106 chr7-4478152-4480091	Gatc chr5-115047875-115048129	Uso1 chr5-91341982-91342698
Ccdc87 chr19-4614686-4616260	Ppp1r12c chr7-4492456-4493272	Triap1 chr5-115047875-115048129	Btc chr5-91402149-91403214
Brms1 chr19-4614686-4616260	Tmem86b chr7-4492456-4493272	Pla2g1b chr5-115049259-115049935	Btc chr5-92256487-92256967
Lrfn4 chr19-4820674-4821192	Ppp1r12c chr7-4500601-4502335	Unc119b chr5-115066174-115066492	Parm1 chr5-91517228-91518187
Lrfn4 chr19-5084494-5084887	Ppp1r12c chr7-4663261-4664175	Sirt4 chr5-115068761-115069257	Rchy1 chr5-91956949-91957192
Rce1 chr19-4624871-4626238	Ppp1r12c chr7-4673861-4675054	Gcn1l1 chr5-115076229-115076884	Shroom3 chr5-91956949-91957192
Gm960 chr19-4624871-4626238	Ppp1r12c chr7-4704995-4705445	Gm10401 chr5-115083423-115083839	Rchy1 chr5-91960043-91960251
Actn3 chr19-4624871-4626238	Ppp1r12c chr7-4738868-4740627	Cox6a1 chr5-115083423-115083839	Rchy1 chr5-91961360-91961695
Zdhhc24 chr19-4624871-4626238	Ppp1r12c chr7-4911635-4911869	Sirt4 chr5-115091184-115091612	Rchy1 chr5-91962066-91963475
Cst6 chr19-4624871-4626238	Ppp1r12c chr7-4923625-4924325	Gm10401 chr5-115095444-115095708	G3bp2 chr5-91962066-91963475
Ccdc85b chr19-4624871-4626238	Ppp1r12c chr7-5060119-5062903	Acads chr5-115095444-115095708	Rchy1 chr5-92082643-92084108
Rce1 chr19-4877752-4879240	Tnnt1 chr7-4507897-4508349	Gm10401 chr5-115256493-115256825	Rchy1 chr5-92374488-92376280
Gm960 chr19-4628671-4629129	Cox6b2 chr7-4507897-4508349	Gm10401 chr5-115436247-115436723	Rchy1 chr5-92504309-92506705
Gm960 chr19-4697884-4698658	Rpl28 chr7-4507897-4508349	Gm10401 chr5-115471171-115471431	Sdad1 chr5-91976830-91977281
Gm960 chr19-4711557-4712736	Shisa7 chr7-4507897-4508349	Gm10401 chr5-115710181-115710488	Art3 chr5-91976830-91977281
Sptbn2 chr19-4711557-4712736	Tnnt1 chr7-4509603-4510292	Gm10401 chr5-115752464-115753331	Gm1045 chr5-91985173-91986246
Sptbn2 chr19-4718260-4719116	Tnni3 chr7-4509603-4510292	Acads chr5-115118514-115119737	Gm1045 chr5-92386411-92386926
Sptbn2 chr19-5294698-5295989	Brsk1 chr7-4509603-4510292	Acads chr5-115488634-115490875	Gm1045 chr5-92397904-92398570
Rin1 chr19-4711557-4712736	Rpl28 chr7-4509603-4510292	Acads chr5-115674392-115674715	Gm1045 chr5-92925228-92925462
Gal3st3 chr19-4711557-4712736	Tnnt1 chr7-4513075-4513697	Acads chr5-115711419-115712336	Cdkl2 chr5-92041954-92043376
Rela chr19-4711557-4712736	Tmem86b chr7-4513075-4513697	Acads chr5-115716120-115717986	Uso1 chr5-92041954-92043376
Map3k11 chr19-4711557-4712736	Tnnt1 chr7-4526157-4527057	Acads chr5-115730845-115733129	Cdkl2 chr5-92183100-92184326
Dpp3 chr19-4718260-4719116	Tnnt1 chr7-4738868-4740627	Acads chr5-115754345-115756110	Cdkl2 chr5-92353129-92354165
Eif1ad chr19-4718260-4719116	Tnnt1 chr7-5100845-5101624	Acads chr5-116028461-116029665	Cdkl2 chr5-92363085-92363527
Gm21992 chr19-4755393-4757187	Tnni3 chr7-4521102-4521721	Unc119b chr5-115124843-115125667	Cdkl2 chr5-92925228-92925462
Fibp chr19-4755393-4757187	Tnni3 chr7-4524051-4524578	Unc119b chr5-115126416-115127473	G3bp2 chr5-92067534-92067938
Snx32 chr19-4755393-4757187	Tnni3 chr7-4620007-4620265	Unc119b chr5-115132329-115133652	G3bp2 chr5-92076149-92076597
Rbm4b chr19-5331154-5331625	Tnni3 chr7-4655976-4656245	Unc119b chr5-115134186-115135150	G3bp2 chr5-92082643-92084108
Rbm4b chr19-5571801-5572677	Tnni3 chr7-4816387-4816971	Unc119b chr5-115210279-115210743	Scarb2 chr5-92082643-92084108
Rbm4b chr19-5687999-5690340	Tnni3 chr7-4938260-4938807	Unc119b chr5-115471171-115471431	Ccdc158 chr5-92082643-92084108
Gm21992 chr19-4770499-4770913	Dnaaf3 chr7-4524051-4524578	Unc119b chr5-115711419-115712336	G3bp2 chr5-92136653-92138618
Rbm4 chr19-4793343-4794524	Dnaaf3 chr7-4526157-4527057	Unc119b chr5-115716120-115717986	G3bp2 chr5-92245158-92245994
Rbm4 chr19-4981394-4982129	Il11 chr7-4526157-4527057	Mlec chr5-115150659-115151730	G3bp2 chr5-92386411-92386926
Rbm4 chr19-5056238-5056548	Shisa7 chr7-4526157-4527057	Mlec chr5-115152570-115152884	G3bp2 chr5-92504309-92506705
Rbm4 chr19-5094085-5094872	Nat14 chr7-4526157-4527057	Ccdc64 chr5-115152570-115152884	Art3 chr5-92136653-92138618
Rbm4 chr19-5302169-5302803	Dnaaf3 chr7-4527909-4528265	Mlec chr5-115488634-115490875	Scarb2 chr5-92136653-92138618
Rbm4 chr19-5487622-5489473	Gm5065 chr7-4527909-4528265	Mlec chr5-115711419-115712336	Uso1 chr5-92142422-92142927
Gm21992 chr19-4793343-4794524	Dnaaf3 chr7-4532080-4532671	Mlec chr5-115730845-115733129	Uso1 chr5-92149256-92150396
Ctsf chr19-4793343-4794524	Rpl28 chr7-4532080-4532671	Mlec chr5-115754345-115756110	Uso1 chr5-92165463-92166477
Ctsw chr19-4793343-4794524	Gm5065 chr7-4532080-4532671	Dynll1 chr5-115157667-115159022	Uso1 chr5-92183100-92184326
Gm21992 chr19-4803426-4803733	Dnaaf3 chr7-5013977-5015894	Cox6a1 chr5-115157667-115159022	Uso1 chr5-92192428-92192774
Rbm14 chr19-4803426-4803733	Dnaaf3 chr7-5100845-5101624	Rab35 chr5-115157667-115159022	Uso1 chr5-92195594-92196012
Bbs1 chr19-4803426-4803733	Syt5 chr7-4546378-4547758	Cabp1 chr5-115174109-115174859	Uso1 chr5-92374488-92376280
Cfl1 chr19-4803426-4803733	Syt5 chr7-5079125-5079451	Cabp1 chr5-115180794-115181632	Uso1 chr5-92511281-92511637
Gm21992 chr19-4810431-4812188	Ptprh chr7-4556358-4557520	Pop5 chr5-115180794-115181632	Uso1 chr5-92988213-92988991
Rbm14 chr19-4810431-4812188	Zfp784 chr7-4556358-4557520	Cabp1 chr5-115186623-115188120	Ppef2 chr5-92183100-92184326
Mrpl11 chr19-4810431-4812188	Ptprh chr7-4663261-4664175	Pla2g1b chr5-115186623-115188120	Ppef2 chr5-92204202-92205639
Npas4 chr19-4810431-4812188	Ptprh chr7-4865123-4867285	Cabp1 chr5-115188717-115189103	U90926 chr5-92256487-92256967
Pcnxl3 chr19-4810431-4812188	Zfp865 chr7-4613556-4614613	Cabp1 chr5-115193169-115194748	U90926 chr5-92725953-92726184
Map3k11 chr19-4810431-4812188	Zfp784 chr7-4620007-4620265	Pop5 chr5-115193169-115194748	Ppef2 chr5-92234844-92235850
Gm21992 chr19-5331154-5331625	Zfp865 chr7-4623731-4624599	Cabp1 chr5-115235147-115236174	Ppef2 chr5-92239436-92239874
Rbm14 chr19-4961610-4962835	4632433K11Rik chr7-4623731-4624599	Cabp1 chr5-115256493-115256825	Ppef2 chr5-92245158-92245994
Rbm14 chr19-5687999-5690340	Tmem86b chr7-4971704-4972100	Cabp1 chr5-115471171-115471431	Fam47e chr5-92256487-92256967
Actn3 chr19-4820674-4821192	Tmem86b chr7-5079125-5079451	Cabp1 chr5-115488634-115490875	Ccdc158 chr5-92256487-92256967
Dpp3 chr19-4820674-4821192	Ppp6r1 chr7-4646569-4648416	Cabp1 chr5-115652436-115653494	Fam47e chr5-92257264-92257639
Peli3 chr19-4820674-4821192	Ppp6r1 chr7-4653469-4654229	Pop5 chr5-115203537-115205251	Naaa chr5-92277459-92278518
Ccs chr19-4838658-4839938	Sbk2 chr7-4653469-4654229	Ccdc64 chr5-115222569-115222820	Naaa chr5-92278900-92279484
Ccdc87 chr19-4838658-4839938	U2af2 chr7-4653469-4654229	Pop5 chr5-115231630-115232203	Naaa chr5-92348515-92349179
Ccs chr19-5498525-5498907	Ppp6r1 chr7-4655976-4656245	Pop5 chr5-115235147-115236174	Naaa chr5-92504309-92506705
Ccdc87 chr19-5498525-5498907	Tmem238 chr7-4655976-4656245	Pla2g1b chr5-115235147-115236174	Naaa chr5-93091956-93094516
Ctsf chr19-4854611-4855610	Ssc5d chr7-4655976-4656245	Pop5 chr5-115237550-115238399	Naaa chr5-93150527-93150969
Mrpl11 chr19-4854611-4855610	Ppp6r1 chr7-4658062-4659519	Pop5 chr5-115358674-115359727	Art3 chr5-92278900-92279484
Tmem151a chr19-4854611-4855610	Ppp6r1 chr7-4738868-4740627	Pop5 chr5-115474018-115474859	Shroom3 chr5-92278900-92279484
Ctsf chr19-4961610-4962835	Ppp6r1 chr7-4795819-4796273	Pop5 chr5-115488634-115490875	Sdad1 chr5-92308910-92310398
Ctsf chr19-4992849-4993280	Ppp6r1 chr7-4899089-4900817	Pop5 chr5-115716120-115717986	Sdad1 chr5-92386411-92386926
Ctsf chr19-5071694-5073382	Ppp6r1 chr7-4938260-4938807	Pop5 chr5-115752464-115753331	Stbd1 chr5-92318152-92318417
Ctsf chr19-5713665-5714022	Hspbp1 chr7-4663261-4664175	Rnf10 chr5-115248747-115249019	Art3 chr5-92326878-92328401
Ctsf chr19-5849849-5850494	Il11 chr7-4663261-4664175	Rnf10 chr5-115271911-115273410	Cxcl10 chr5-92326878-92328401
Actn3 chr19-4864700-4865555	Isoc2a chr7-4663261-4664175	Rnf10 chr5-115441162-115441976	Cxcl9 chr5-92349421-92349770
Zdhhc24 chr19-4864700-4865555	Hspbp1 chr7-4672617-4673621	Rnf10 chr5-115483979-115484886	Cxcl9 chr5-93256545-93257063
Ctsw chr19-4864700-4865555	Ube2s chr7-4672617-4673621	Rnf10 chr5-115488634-115490875	Art3 chr5-92348515-92349179
Actn3 chr19-4877752-4879240	Hspbp1 chr7-4673861-4675054	Rnf10 chr5-115563796-115564104	Art3 chr5-92349421-92349770
Actn3 chr19-5331154-5331625	Fam71e2 chr7-4673861-4675054	Rnf10 chr5-115631187-115632828	Art3 chr5-92353129-92354165
Actn3 chr19-5473516-5475163	Hspbp1 chr7-4684175-4685517	Rnf10 chr5-116028461-116029665	Art3 chr5-92358105-92358304
Actn3 chr19-5817652-5818374	Ube2s chr7-4684175-4685517	Coq5 chr5-115279232-115280583	Art3 chr5-92363085-92363527
Zdhhc24 chr19-4877752-4879240	Shisa7 chr7-4684175-4685517	Coq5 chr5-115284595-115285042	Art3 chr5-92367818-92368048
Zdhhc24 chr19-5331154-5331625	Zfp865 chr7-4684175-4685517	Coq5 chr5-115340496-115341741	Art3 chr5-92381307-92382101
Zdhhc24 chr19-5473516-5475163	U2af2 chr7-4684175-4685517	Gatc chr5-115279232-115280583	Art3 chr5-92384854-92385177
Zdhhc24 chr19-5711791-5712463	Hspbp1 chr7-4811331-4813193	Triap1 chr5-115279232-115280583	Art3 chr5-92392238-92393343
Zdhhc24 chr19-5846514-5846851	Hspbp1 chr7-4939967-4940462	Srsf9 chr5-115300020-115301611	Art3 chr5-92397904-92398570
Bbs1 chr19-4906067-4906938	Hspbp1 chr7-5060119-5062903	Cox6a1 chr5-115300020-115301611	Art3 chr5-92466891-92468427
Kcnk7 chr19-4906067-4906938	Brsk1 chr7-4690399-4691456	Sirt4 chr5-115300020-115301611	Art3 chr5-93105441-93105745
Bbs1 chr19-5498525-5498907	Brsk1 chr7-4704995-4705445	Dynll1 chr5-115348253-115349490	Art3 chr5-93239043-93239355
Bbs1 chr19-5648308-5649840	Brsk1 chr7-4806602-4806994	Dynll1 chr5-115483979-115484886	Cxcl10 chr5-92348515-92349179
Dpp3 chr19-4927380-4929023	Isoc2b chr7-4704995-4705445	Dynll1 chr5-115488634-115490875	Cxcl10 chr5-92349421-92349770
B3gnt1 chr19-4927380-4929023	U2af2 chr7-4704995-4705445	Dynll1 chr5-115730845-115733129	Cxcl10 chr5-92353129-92354165
Dpp3 chr19-5877535-5878454	Rfpl4 chr7-4704995-4705445	Gatc chr5-115312776-115313093	Cxcl10 chr5-93135397-93136003
Peli3 chr19-4942161-4943608	Tmem150b chr7-4716880-4717218	Gcn1l1 chr5-115312776-115313093	Scarb2 chr5-92358105-92358304
Tmem151a chr19-4942161-4943608	Ube2s chr7-4716880-4717218	Prkab1 chr5-115312776-115313093	Sept11 chr5-92384854-92385177
Snx32 chr19-4942161-4943608	Sbk3 chr7-4716880-4717218	Srsf9 chr5-115326213-115328328	Ccdc158 chr5-92397904-92398570
Rnaseh2c chr19-4942161-4943608	Tmem150b chr7-4723400-4724645	Srsf9 chr5-115488634-115490875	Nup54 chr5-92426334-92426556
Peli3 chr19-5687999-5690340	Sbk2 chr7-4723400-4724645	Srsf9 chr5-115644130-115644489	Nup54 chr5-92434099-92435746
Peli3 chr19-5802372-5802776	Zfp579 chr7-4723400-4724645	Srsf9 chr5-115711419-115712336	Fam47e chr5-92434099-92435746
Peli3 chr19-5872334-5873199	Tmem150b chr7-4963271-4964690	Srsf9 chr5-115722014-115722861	Scarb2 chr5-92461132-92461650
Peli3 chr19-5874928-5875527	Zfp579 chr7-4725263-4725595	Gatc chr5-115340496-115341741	Scarb2 chr5-92465739-92466324
Mrpl11 chr19-4961610-4962835	Suv420h2 chr7-4738868-4740627	Triap1 chr5-115340496-115341741	Stbd1 chr5-92466891-92468427
Pcnxl3 chr19-4961610-4962835	Fiz1 chr7-4738868-4740627	Gatc chr5-115674392-115674715	Scarb2 chr5-92484630-92485246
Map3k11 chr19-4961610-4962835	Zfp524 chr7-4738868-4740627	Triap1 chr5-115674392-115674715	Scarb2 chr5-92488768-92489724
Ehbp1l1 chr19-4961610-4962835	Zfp865 chr7-4738868-4740627	Cox6a1 chr5-115347302-115347953	Scarb2 chr5-92491846-92492046
Mrpl11 chr19-5302169-5302803	Suv420h2 chr7-5060119-5062903	Msi1 chr5-115347302-115347953	Scarb2 chr5-92499111-92499765
Mrpl11 chr19-5528958-5529985	Cox6b2 chr7-4751603-4753478	Cox6a1 chr5-115348253-115349490	Stbd1 chr5-92499111-92499765
Mrpl11 chr19-5687999-5690340	Fam71e2 chr7-4751603-4753478	Cox6a1 chr5-115559163-115560207	Scarb2 chr5-92504309-92506705
Mrpl11 chr19-5815672-5816525	Rasl2-9 chr7-4751603-4753478	Cox6a1 chr5-115730845-115733129	Stbd1 chr5-92504309-92506705
Mrpl11 chr19-5844865-5846138	Cox6b2 chr7-5125280-5126190	Msi1 chr5-115429186-115430599	Fam47e chr5-92553639-92554561
Mrpl11 chr19-5956231-5957192	Fam71e2 chr7-5079125-5079451	Msi1 chr5-115436247-115436723	Fam47e chr5-92556002-92556589
Fibp chr19-4981394-4982129	Il11 chr7-4776398-4777605	Msi1 chr5-115441162-115441976	Fam47e chr5-93116496-93116695
Tigd3 chr19-4981394-4982129	Il11 chr7-5037814-5039167	Msi1 chr5-115442556-115442998	Stbd1 chr5-92602402-92603782
Cdc42ep2 chr19-4981394-4982129	Il11 chr7-5083387-5083631	Gcn1l1 chr5-115436247-115436723	Stbd1 chr5-92725953-92726184
Npas4 chr19-4988799-4989397	Tmem190 chr7-5083387-5083631	Cit chr5-115442556-115442998	Stbd1 chr5-93151608-93152903
Npas4 chr19-5648308-5649840	Tmem190 chr7-5100845-5101624	Pla2g1b chr5-115465514-115465925	Ccdc158 chr5-92656026-92656587
Npas4 chr19-5662263-5664048	Tmem238 chr7-4788466-4789728	Rab35 chr5-115465514-115465925	Ccdc158 chr5-92674798-92676027
Catsper1 chr19-5001356-5002483	Rpl28 chr7-4788466-4789728	Pla2g1b chr5-115471171-115471431	Shroom3 chr5-92682656-92683691
Ap5b1 chr19-5001356-5002483	Fiz1 chr7-4788466-4789728	Pla2g1b chr5-115473289-115473488	Shroom3 chr5-92725953-92726184
Slc29a2 chr19-5023245-5024781	Zfp524 chr7-4788466-4789728	Pla2g1b chr5-115474018-115474859	Shroom3 chr5-92863910-92864286
Slc29a2 chr19-5037862-5039505	Tmem238 chr7-4792435-4793405	Pla2g1b chr5-115479988-115480475	Shroom3 chr5-92897574-92898470
Slc29a2 chr19-5662263-5664048	Tmem238 chr7-5013977-5015894	Pla2g1b chr5-115559163-115560207	Shroom3 chr5-92934287-92934674
B3gnt1 chr19-5023245-5024781	Rpl28 chr7-4792435-4793405	Pla2g1b chr5-115684178-115684786	Shroom3 chr5-92964389-92965040
4930481A15Rik chr19-5023245-5024781	Rpl28 chr7-4899089-4900817	Sirt4 chr5-115479988-115480475	Shroom3 chr5-93085892-93086226
B3gnt1 chr19-5037862-5039505	Rpl28 chr7-5019967-5021093	Sirt4 chr5-115483979-115484886	9330159N05Rik chr5-92863910-92864286
Cdc42ep2 chr19-5037862-5039505	Gm5065 chr7-4795819-4796273	Rab35 chr5-115483979-115484886	9330159N05Rik chr5-92967230-92967572
B3gnt1 chr19-5331154-5331625	Ube2s chr7-4806602-4806994	Prkab1 chr5-115483979-115484886	Sowahb chr5-92967230-92967572
B3gnt1 chr19-5923706-5925372	Epn1 chr7-4811331-4813193	Sirt4 chr5-115488634-115490875	Sept11 chr5-93005175-93005746
B3gnt1 chr19-5956231-5957192	Rasl2-9 chr7-4811331-4813193	Sirt4 chr5-115572939-115573235	9330159N05Rik chr5-93043872-93045572
Brms1 chr19-5040901-5041709	Ube2s chr7-4865123-4867285	Sirt4 chr5-115730845-115733129	9330159N05Rik chr5-93054095-93054404
Fibp chr19-5040901-5041709	Ube2s chr7-4971704-4972100	Pxn chr5-115488634-115490875	Sowahb chr5-93043872-93045572
Fam89b chr19-5040901-5041709	Ube2s chr7-4999995-5000195	Rplp0 chr5-115488634-115490875	Sowahb chr5-93054095-93054404
Cdc42ep2 chr19-5040901-5041709	Ube2s chr7-5046950-5047582	Gcn1l1 chr5-115488634-115490875	Sept11 chr5-93091956-93094516
Brms1 chr19-5711072-5711527	Ube2s chr7-5079125-5079451	Rab35 chr5-115488634-115490875	Sept11 chr5-93105441-93105745
Rin1 chr19-5049921-5051234	Ube2s chr7-5125280-5126190	Ccdc64 chr5-115488634-115490875	Sept11 chr5-93115475-93115771
Tmem151a chr19-5049921-5051234	Shisa7 chr7-4816387-4816971	Cit chr5-115488634-115490875	Sept11 chr5-93117722-93118015
Eif1ad chr19-5049921-5051234	Shisa7 chr7-4835704-4837206	Prkab1 chr5-115488634-115490875	Sept11 chr5-93125378-93125579
Rin1 chr19-5056238-5056548	Zfp865 chr7-4835704-4837206	Pxn chr5-115508629-115508838	Sept11 chr5-93126116-93126524
Rin1 chr19-5447070-5448987	Shisa7 chr7-4842199-4844363	Pxn chr5-115515802-115516938	Sept11 chr5-93135397-93136003
Rin1 chr19-5872334-5873199	Shisa7 chr7-5052526-5053345	Pxn chr5-115517536-115517797	Sept11 chr5-93136657-93137364
Fosl1 chr19-5056238-5056548	Isoc2b chr7-4865123-4867285	Pxn chr5-115521394-115522432	Sept11 chr5-93150527-93150969
Snx32 chr19-5056238-5056548	Isoc2b chr7-5037814-5039167	Pxn chr5-115529853-115530724	Sept11 chr5-93151608-93152903
Frmd8 chr19-5056238-5056548	Zfp784 chr7-4865123-4867285	Pxn chr5-115533815-115534053	Ccng2 chr5-93151608-93152903
Cd248 chr19-5067015-5068239	Isoc2a chr7-4876282-4878499	Pxn chr5-115542218-115544085	Ccni chr5-93199645-93200130
Capn1 chr19-5067015-5068239	Isoc2a chr7-4914475-4915983	Pxn chr5-115544624-115544828	Ccni chr5-93205155-93207136
Cd248 chr19-5601435-5602590	Isoc2a chr7-5125280-5126190	Gcn1l1 chr5-115556009-115556536	2010109A12Rik chr5-93205155-93207136
Cd248 chr19-5877535-5878454	Zfp628 chr7-4914475-4915983	Rplp0 chr5-115559163-115560207	Ccni chr5-93207556-93207949
Cd248 chr19-6016515-6016718	Nat14 chr7-4922411-4923417	Rplp0 chr5-115644130-115644489	Ccni chr5-93266753-93268663
Tmem151a chr19-5071694-5073382	Nat14 chr7-4923625-4924325	Rplp0 chr5-115652436-115653494	2010109A12Rik chr5-93207556-93207949
Tmem151a chr19-5084494-5084887	Fiz1 chr7-4922411-4923417	Rplp0 chr5-115711419-115712336	Ccng2 chr5-93266753-93268663
Catsper1 chr19-5084494-5084887	Zfp524 chr7-4922411-4923417	Rplp0 chr5-115730845-115733129	Fras1 chr5-95897817-95898203
Capn1 chr19-5084494-5084887	Ssc5d chr7-4923625-4924325	Gcn1l1 chr5-115563796-115564104	Cxcl13 chr5-96221313-96221559
Tmem151a chr19-5085197-5085730	Epn1 chr7-4923625-4924325	Gcn1l1 chr5-115564377-115565798	Cxcl13 chr5-96266794-96267568
Dpf2 chr19-5085197-5085730	Ssc5d chr7-4938260-4938807	Gcn1l1 chr5-115572939-115573235	Cxcl13 chr5-96792460-96792693
Tmem151a chr19-5487622-5489473	Ssc5d chr7-4939967-4940462	Gcn1l1 chr5-115586783-115587061	Cxcl13 chr5-96804325-96804636
Tmem151a chr19-5660383-5661760	Ssc5d chr7-4942910-4943776	Gcn1l1 chr5-115614749-115615253	Cxcl13 chr5-96851367-96851765
Yif1a chr19-5087597-5088875	Ssc5d chr7-4947954-4949765	Gcn1l1 chr5-115730845-115733129	Cxcl13 chr5-96857100-96857459
Syvn1 chr19-5087597-5088875	Fiz1 chr7-4939967-4940462	Rab35 chr5-115631187-115632828	Cxcl13 chr5-96867233-96867630
Yif1a chr19-5459966-5461078	Sbk2 chr7-4963271-4964690	Rab35 chr5-115635538-115635832	Cnot6l chr5-96107986-96108804
Yif1a chr19-5713665-5714022	4632433K11Rik chr7-4963271-4964690	Rab35 chr5-115644130-115644489	Anxa3 chr5-96107986-96108804
Yif1a chr19-5802372-5802776	Sbk3 chr7-4971704-4972100	Rab35 chr5-115652436-115653494	Cnot6l chr5-96116649-96117762
Yif1a chr19-5803011-5803898	Zfp579 chr7-4995275-4996746	Rab35 chr5-115711419-115712336	Cnot6l chr5-96142332-96142899
Yif1a chr19-5911486-5913614	Epn1 chr7-4995275-4996746	Rab35 chr5-115979007-115979640	Cnot6l chr5-96144142-96144594
Yif1a chr19-5964839-5965619	Rasl2-9 chr7-4995275-4996746	Srrm4 chr5-115631187-115632828	Cnot6l chr5-96161028-96163258
Yif1a chr19-6045910-6047637	Zfp579 chr7-5051100-5052204	Ccdc64 chr5-115652436-115653494	Cnot6l chr5-96163489-96164403
Yif1a chr19-6066799-6068319	Fiz1 chr7-5013977-5015894	Srrm4 chr5-115652436-115653494	Cnot6l chr5-96208204-96210848
Cnih2 chr19-5094085-5094872	Zfp524 chr7-5013977-5015894	Ccdc64 chr5-115692888-115694150	Cnot6l chr5-96878102-96879584
Dpf2 chr19-5094085-5094872	Zfp865 chr7-5019967-5021093	Ccdc64 chr5-115695265-115695560	Cnot6l chr5-96911403-96912538
Cnih2 chr19-5097617-5098729	Zfp865 chr7-5060119-5062903	Ccdc64 chr5-115699945-115700484	Mrpl1 chr5-96208204-96210848
Ehbp1l1 chr19-5097617-5098729	Zfp784 chr7-5037814-5039167	Tmem233 chr5-115699945-115700484	Mrpl1 chr5-96218382-96218686
Rab1b chr19-5105825-5107403	Ccdc106 chr7-5037814-5039167	Ccdc64 chr5-115702058-115702293	Mrpl1 chr5-96221313-96221559
Catsper1 chr19-5105825-5107403	Gm5065 chr7-5037814-5039167	Ccdc64 chr5-115710181-115710488	Mrpl1 chr5-96883425-96884006
Rab1b chr19-5337502-5338692	Zfp580 chr7-5051100-5052204	Ccdc64 chr5-115711419-115712336	Mrpl1 chr5-96892090-96892577
Rab1b chr19-5687999-5690340	Zfp580 chr7-5052526-5053345	Prkab1 chr5-115711419-115712336	Paqr3 chr5-96208204-96210848
Rab1b chr19-5930006-5930550	Ccdc106 chr7-5060119-5062903	Ccdc64 chr5-115712569-115712772	Anxa3 chr5-96221313-96221559
Rab1b chr19-6011546-6012012	U2af2 chr7-5060119-5062903	Prkab1 chr5-115712569-115712772	Fras1 chr5-96682799-96683243
Klc2 chr19-5117103-5118696	Rfpl4 chr7-5060119-5062903	Ccdc64 chr5-115716120-115717986	Fras1 chr5-96867233-96867630
Capn1 chr19-5117103-5118696	Epn1 chr7-5079125-5079451	Ccdc64 chr5-115722014-115722861	Fras1 chr5-96871865-96872520
Klc2 chr19-5468118-5468764	Epn1 chr7-5079626-5080793	Ccdc64 chr5-115730845-115733129	Fras1 chr5-96901144-96901664
Sf3b2 chr19-5129569-5130123	Epn1 chr7-5083387-5083631	Ccdc64 chr5-115752464-115753331	Fras1 chr5-96918971-96919425
Snx32 chr19-5129569-5130123	Rasl2-9 chr7-5125280-5126190	Ccdc64 chr5-115754345-115756110	Fras1 chr5-96979356-96980558
Ehbp1l1 chr19-5129569-5130123	Zfp787 chr7-6154760-6156842	Ccdc64 chr5-116028461-116029665	Fras1 chr5-97009081-97009414
Mus81 chr19-5150956-5151669	Gm6792 chr7-6154760-6156842	Tmem233 chr5-115730845-115733129	Fras1 chr5-97054931-97055197
Sac3d1 chr19-5150956-5151669	Zfp773 chr7-6154760-6156842	Cit chr5-115844144-115845830	Fras1 chr5-97089085-97089450
Fosl1 chr19-5195359-5195983	Zfp787 chr7-6194016-6194671	Cit chr5-115854156-115855023	Fras1 chr5-97100210-97100426
Znhit2 chr19-5195359-5195983	Zfp444 chr7-6171038-6173031	Cit chr5-115907274-115907750	Fras1 chr5-97269681-97270212
Pacs1 chr19-5256897-5257852	Zfp444 chr7-6285819-6287387	Cit chr5-116006377-116007052	Fras1 chr5-97355112-97355514
4930481A15Rik chr19-5256897-5257852	Zfp444 chr7-6361936-6363636	Prkab1 chr5-116023354-116024826	Anxa3 chr5-96785393-96785733
Ap5b1 chr19-5256897-5257852	Zfp773 chr7-6191270-6191708	Prkab1 chr5-116116039-116117076	Naa11 chr5-96785393-96785733
Sssca1 chr19-5256897-5257852	Zfp667 chr7-6282603-6284040	Tmem233 chr5-116039672-116040112	Anxa3 chr5-96791762-96792018
Slc25a45 chr19-5256897-5257852	Zfp667 chr7-6285819-6287387	Ccdc60 chr5-116212553-116213034	Naa11 chr5-96791762-96792018
Syvn1 chr19-5256897-5257852	Zfp583 chr7-6330363-6331871	Suds3 chr5-116212553-116213034	Anxa3 chr5-96792460-96792693
Pacs1 chr19-5271986-5273980	Zfp583 chr7-6398138-6399381	Ccdc60 chr5-116255488-116255936	Naa11 chr5-96792460-96792693
Catsper1 chr19-5271986-5273980	Zfp28 chr7-6359077-6359513	Ccdc60 chr5-116288837-116289175	Anxa3 chr5-96793138-96793674
Sart1 chr19-5271986-5273980	Clcn4-2 chr7-6361936-6363636	Srrm4 chr5-116475756-116476287	Anxa3 chr5-96804325-96804636
Drap1 chr19-5271986-5273980	Zfp28 chr7-6382598-6384351	Srrm4 chr5-117068102-117068524	Anxa3 chr5-96824540-96825328
AI837181 chr19-5271986-5273980	Zfp28 chr7-6936953-6937452	Srrm4 chr5-117313400-117314103	Anxa3 chr5-96846086-96846423
Fam89b chr19-5271986-5273980	Peg3 chr7-6382598-6384351	Srrm4 chr5-117387949-117389461	Anxa3 chr5-97044393-97044594
Pacs1 chr19-5331154-5331625	Smim17 chr7-6398138-6399381	Srrm4 chr5-117396223-117397281	Bmp2k chr5-96846086-96846423
Pacs1 chr19-5566840-5569110	Smim17 chr7-6409871-6410514	Suds3 chr5-117094302-117094755	Paqr3 chr5-96856082-96856868
Sf3b2 chr19-5294698-5295989	Smim17 chr7-7187433-7188810	Suds3 chr5-117096621-117097032	Paqr3 chr5-96871865-96872520
Ap5b1 chr19-5294698-5295989	Gm20715 chr7-6409871-6410514	Suds3 chr5-117109575-117109800	Naa11 chr5-96911403-96912538
Batf2 chr19-5294698-5295989	Gm20715 chr7-7187433-7188810	Rfc5 chr5-117109575-117109800	Paqr3 chr5-96916821-96917287
Sf3b2 chr19-5636430-5638131	Peg3 chr7-6729236-6730546	Suds3 chr5-117114614-117116369	Naa11 chr5-96918971-96919425
Gal3st3 chr19-5302169-5302803	Peg3 chr7-7187433-7188810	Suds3 chr5-117143736-117144190	Bmp2k chr5-96996588-96998639
Gal3st3 chr19-5528958-5529985	Zfp954 chr7-7120497-7121702	Suds3 chr5-117519889-117520310	Bmp2k chr5-97009081-97009414
Gal3st3 chr19-5660383-5661760	Zfp773 chr7-7130217-7131192	Taok3 chr5-117119515-117121313	Bmp2k chr5-97009637-97009893
Gal3st3 chr19-5945958-5946325	Zfp772 chr7-7130217-7131192	Taok3 chr5-117133311-117134483	Bmp2k chr5-97054170-97054496
Catsper1 chr19-5302169-5302803	Zfp773 chr7-7136089-7136983	Taok3 chr5-117135674-117136161	Bmp2k chr5-97054931-97055197
Banf1 chr19-5331154-5331625	Zfp418 chr7-7170940-7171998	Taok3 chr5-117138528-117139094	Bmp2k chr5-97055548-97056007
Eif1ad chr19-5331154-5331625	Zfp551 chr7-12421714-12423022	Taok3 chr5-117143736-117144190	Bmp2k chr5-97089085-97089450
Drap1 chr19-5331154-5331625	Zfp551 chr7-12987301-12987783	Taok3 chr5-117185543-117185999	Bmp2k chr5-97089908-97090655
Sipa1 chr19-5331154-5331625	Zfp551 chr7-12991888-12992638	Taok3 chr5-117263057-117263469	Bmp2k chr5-97100210-97100426
Znhit2 chr19-5331154-5331625	Zfp606 chr7-12477883-12479412	Taok3 chr5-117916408-117916646	Bmp2k chr5-97807007-97807556
Atg2a chr19-5331154-5331625	Zfp606 chr7-12779779-12781291	Nos1 chr5-117146149-117146508	Paqr3 chr5-97017699-97018103
Catsper1 chr19-5337502-5338692	2900092C05Rik chr7-12913465-12913824	Vsig10 chr5-117159385-117160331	Naa11 chr5-97044393-97044594
Catsper1 chr19-6011546-6012012	2900092C05Rik chr7-13037374-13038607	Pebp1 chr5-117286731-117288218	Antxr2 chr5-97075523-97075904
Catsper1 chr19-6235085-6236737	2900092C05Rik chr7-13277790-13278937	Gm10399 chr5-117318591-117320357	Paqr3 chr5-97089085-97089450
Mrpl49 chr19-5337502-5338692	2900092C05Rik chr7-13302238-13303359	Gm10399 chr5-117377715-117377975	Paqr3 chr5-97095358-97095639
Ppp2r5b chr19-5337502-5338692	Vmn2r56 chr7-12921368-12922624	Vsig10 chr5-117318591-117320357	Naa11 chr5-97095358-97095639
Cst6 chr19-5348340-5349550	Zfp128 chr7-12779779-12781291	Wsb2 chr5-117355694-117355946	Paqr3 chr5-97100210-97100426
Mrpl49 chr19-5348340-5349550	Pla2g4c chr7-12779779-12781291	Wsb2 chr5-117377715-117377975	Paqr3 chr5-97110743-97112181
Tm7sf2 chr19-5348340-5349550	Zfp329 chr7-12818188-12819222	Rfc5 chr5-117377715-117377975	Paqr3 chr5-97355112-97355514
Snx15 chr19-5348340-5349550	Zfp446 chr7-12818188-12819222	Rfc5 chr5-117387949-117389461	Paqr3 chr5-97693322-97693753
Cst6 chr19-5711072-5711527	Zfp329 chr7-12977299-12979617	Tesc chr5-117387949-117389461	Paqr3 chr5-98032866-98033389
Cst6 chr19-5793801-5794296	Zfp110 chr7-12834167-12835840	Ksr2 chr5-117413341-117414555	Paqr3 chr5-98111049-98111325
Cst6 chr19-6057468-6058223	Lig1 chr7-12874179-12874816	Ksr2 chr5-117481122-117482143	Antxr2 chr5-97269681-97270212
Cst6 chr19-6066799-6068319	6330408A02Rik chr7-12874179-12874816	Ksr2 chr5-117492857-117494317	Gk2 chr5-97364852-97365092
Cst6 chr19-6127490-6128637	Zfp128 chr7-12880241-12881796	Ksr2 chr5-117497036-117497383	Naa11 chr5-98015982-98017283
Banf1 chr19-5365615-5367743	Zfp128 chr7-12886920-12887119	Ksr2 chr5-117502603-117502873	Naa11 chr5-98146828-98147220
Banf1 chr19-5456596-5457915	Zfp128 chr7-12987301-12987783	Ksr2 chr5-117504091-117504685	Antxr2 chr5-97397474-97397784
Banf1 chr19-5815672-5816525	Zfp128 chr7-12991888-12992638	Ksr2 chr5-117505030-117505539	Antxr2 chr5-97632645-97633138
Banf1 chr19-5846514-5846851	Ube2m chr7-12886920-12887119	Ksr2 chr5-117506274-117506711	1700007G11Rik chr5-97693322-97693753
Banf1 chr19-6265914-6266151	Zscan22 chr7-12897381-12898167	Ksr2 chr5-117510685-117511542	Antxr2 chr5-97885479-97885806
Eif1ad chr19-5365615-5367743	Mzf1 chr7-12903475-12904113	Ksr2 chr5-117516286-117517165	Prdm8 chr5-97885479-97885806
Snx32 chr19-5365615-5367743	Rps5 chr7-12909252-12910757	Ksr2 chr5-117519889-117520310	Antxr2 chr5-97935042-97935831
Sssca1 chr19-5365615-5367743	Zbtb45 chr7-12909252-12910757	Ksr2 chr5-117614199-117614678	Antxr2 chr5-97946052-97946643
Ppp2r5b chr19-5365615-5367743	Rps5 chr7-12921368-12922624	Ksr2 chr5-117916408-117916646	Antxr2 chr5-97964390-97964802
Eif1ad chr19-5456596-5457915	2310014L17Rik chr7-12927639-12928620	Ksr2 chr5-118048362-118048801	Antxr2 chr5-97980480-97980689
Eif1ad chr19-5815672-5816525	2310014L17Rik chr7-13043459-13044521	Ksr2 chr5-118068966-118069687	Antxr2 chr5-97982311-97983782
Eif1ad chr19-5846514-5846851	Zfp324 chr7-12936955-12937699	Ksr2 chr5-118169590-118170181	Antxr2 chr5-97996605-97997127
Eif1ad chr19-6265914-6266151	Zfp446 chr7-12936955-12937699	Ksr2 chr5-118293928-118294422	Antxr2 chr5-97999310-98000179
Sart1 chr19-5387980-5390689	Chmp2a chr7-12943166-12944022	Hrk chr5-117481122-117482143	Prdm8 chr5-98015982-98017283
Sart1 chr19-5725871-5728039	Mzf1 chr7-12943166-12944022	Hrk chr5-117492857-117494317	Antxr2 chr5-98030110-98031625
Sart1 chr19-5871104-5871914	Zfp324 chr7-12948929-12950583	Gm9754 chr5-117516286-117517165	Antxr2 chr5-98032866-98033389
Sart1 chr19-6057468-6058223	Pla2g4c chr7-12948929-12950583	Nos1 chr5-117824335-117824742	Antxr2 chr5-98108420-98108818
Sart1 chr19-6084265-6085929	Chmp2a chr7-12954862-12955241	Nos1 chr5-117836658-117837198	1700007G11Rik chr5-98054853-98055112
Sart1 chr19-6293261-6294019	Zfp324 chr7-12960956-12962247	Nos1 chr5-117891161-117891862	Prdm8 chr5-98111049-98111325
Tsga10ip chr19-5387980-5390689	Zfp324 chr7-12965342-12966681	Nos1 chr5-117916408-117916646	1700007G11Rik chr5-98111049-98111325
Kcnk7 chr19-5387980-5390689	Zfp446 chr7-12977299-12979617	Nos1 chr5-117932573-117933223	Bmp3 chr5-98111049-98111325
Ehbp1l1 chr19-5387980-5390689	Slc27a5 chr7-12991888-12992638	Nos1 chr5-117937962-117938947	Prdm8 chr5-98166818-98168789
Tigd3 chr19-5387980-5390689	Ube2m chr7-12991888-12992638	Nos1 chr5-117946255-117946955	Prdm8 chr5-98180292-98180977
Zfpl1 chr19-5387980-5390689	Zbtb45 chr7-13008756-13010426	Nos1 chr5-117947444-117947985	Bmp3 chr5-98180292-98180977
Cdca5 chr19-5387980-5390689	Trim28 chr7-13022802-13025190	Nos1 chr5-117953616-117954633	Prdm8 chr5-98184903-98186838
Tsga10ip chr19-5467006-5467665	Chmp2a chr7-13034226-13034996	Nos1 chr5-117955691-117956345	1700007G11Rik chr5-98328897-98329692
Tsga10ip chr19-5609084-5610466	Mzf1 chr7-13034226-13034996	Nos1 chr5-118057639-118058057	1700007G11Rik chr5-98348550-98348934
Tsga10ip chr19-5725871-5728039	Chmp2a chr7-13053560-13055163	Nos1 chr5-118081500-118083107	1700007G11Rik chr5-98578412-98578689
Tsga10ip chr19-5802372-5802776	Mzf1 chr7-13043459-13044521	Nos1 chr5-118317752-118319224	1700007G11Rik chr5-98692088-98692449
Tsga10ip chr19-6057468-6058223	Sult2a4 chr7-13043459-13044521	Nos1 chr5-118464602-118466827	1700007G11Rik chr5-99326826-99327419
Tsga10ip chr19-6235085-6236737	Mzf1 chr7-13045803-13046499	Nos1 chr5-118482626-118483161	Bmp3 chr5-98578412-98578689
Tsga10ip chr19-6362818-6364732	Lig1 chr7-13045803-13046499	Nos1 chr5-118559595-118561877	Bmp3 chr5-99476637-99476970
Syvn1 chr19-5400877-5401276	6330408A02Rik chr7-13045803-13046499	Nos1 chr5-118658339-118658560	Bmp3 chr5-99477173-99477752
4930481A15Rik chr19-5405809-5409060	Mzf1 chr7-13053560-13055163	Tesc chr5-117836658-117837198	Prkg2 chr5-99218423-99218632
4930481A15Rik chr19-5423735-5425736	Lig1 chr7-13277790-13278937	Rnft2 chr5-117836658-117837198	Prkg2 chr5-99291209-99291685
4930481A15Rik chr19-5463790-5464237	Lig1 chr7-13288434-13288944	2410131K14Rik chr5-117836658-117837198	Prkg2 chr5-99414264-99414641
4930481A15Rik chr19-5703898-5705285	6330408A02Rik chr7-13277790-13278937	Fbxo21 chr5-117891161-117891862	Rasgef1b chr5-99214296-99214848
4930481A15Rik chr19-5750968-5752111	Crxos chr7-16063387-16063836	Hrk chr5-117891161-117891862	A930011G23Rik chr5-99214296-99214848
4930481A15Rik chr19-6340652-6341868	Crxos chr7-16535477-16536261	Fbxw8 chr5-117916408-117916646	Rasgef1b chr5-99218423-99218632
4930481A15Rik chr19-6392699-6393221	Crxos chr7-16841214-16843107	Gm9754 chr5-117937962-117938947	Rasgef1b chr5-99234529-99234729
4930481A15Rik chr19-6398348-6400757	Ceacam9 chr7-15912034-15912543	Fbxo21 chr5-117968289-117968543	A930011G23Rik chr5-99234529-99234729
Ap5b1 chr19-5405809-5409060	Ap2s1 chr7-15912034-15912543	Fbxo21 chr5-117976271-117978274	Rasgef1b chr5-99248009-99248236
Kcnk7 chr19-5405809-5409060	Prkd2 chr7-15912034-15912543	Fbxo21 chr5-118004326-118004983	Rasgef1b chr5-99248464-99248802
Snx15 chr19-5405809-5409060	Gng8 chr7-15912034-15912543	Fbxo21 chr5-118214022-118214830	Rasgef1b chr5-99251462-99253457
Map4k2 chr19-5405809-5409060	Zfp541 chr7-15914109-15914880	Fbxo21 chr5-118476515-118478769	Rasgef1b chr5-99278293-99278646
Pygm chr19-5405809-5409060	Sepw1 chr7-15921458-15922931	Fbxo21 chr5-118559595-118561877	Rasgef1b chr5-99335925-99336915
Rasgrp2 chr19-5405809-5409060	Ehd2 chr7-15921458-15922931	Tesc chr5-118001938-118002433	Rasgef1b chr5-99461224-99461816
AI837181 chr19-5423735-5425736	Arhgap35 chr7-15921458-15922931	2410131K14Rik chr5-118016488-118016712	Rasgef1b chr5-100038142-100040669
Efemp2 chr19-5423735-5425736	Sepw1 chr7-16001241-16002664	Tesc chr5-118025862-118026276	Rasgef1b chr5-100200276-100201448
Drap1 chr19-5750968-5752111	Sepw1 chr7-16011423-16011739	Tesc chr5-118027206-118029876	A930011G23Rik chr5-99267304-99268241
Drap1 chr19-5872334-5873199	Sepw1 chr7-16174564-16176182	Tesc chr5-118045171-118045717	A930011G23Rik chr5-99285499-99285866
Drap1 chr19-6016515-6016718	Sepw1 chr7-16613812-16615711	Tesc chr5-118046857-118047589	Tmem150c chr5-99297667-99297907
AI837181 chr19-5750968-5752111	Sepw1 chr7-16698898-16699391	Tesc chr5-118048362-118048801	A930011G23Rik chr5-99309013-99309315
AI837181 chr19-6016515-6016718	Slc8a2 chr7-15929789-15930383	Tesc chr5-118050770-118050996	A930011G23Rik chr5-99326826-99327419
Sac3d1 chr19-5432785-5433931	Tmem160 chr7-15929789-15930383	Tesc chr5-118271438-118272351	A930011G23Rik chr5-99333979-99334310
Pygm chr19-5432785-5433931	Strn4 chr7-15929789-15930383	Tesc chr5-118476515-118478769	A930011G23Rik chr5-99335925-99336915
Fosl1 chr19-5447070-5448987	Gng8 chr7-15929789-15930383	Gm9754 chr5-118066677-118067150	A930011G23Rik chr5-99339475-99340173
Fosl1 chr19-6016515-6016718	Gltscr2 chr7-15945523-15946386	Gm9754 chr5-118068966-118069687	A930011G23Rik chr5-99359337-99359607
Fosl1 chr19-6084265-6085929	Kptn chr7-15945523-15946386	Gm9754 chr5-118353798-118354468	A930011G23Rik chr5-99359869-99360370
Fosl1 chr19-6331336-6332159	Ptgir chr7-15945523-15946386	Gm9754 chr5-118476515-118478769	A930011G23Rik chr5-99362603-99363634
Zfpl1 chr19-5447070-5448987	Gltscr2 chr7-16119424-16120630	Fbxw8 chr5-118066677-118067150	A930011G23Rik chr5-99382537-99383122
Ppp2r5b chr19-5447070-5448987	Gltscr2 chr7-16183259-16183985	Fbxw8 chr5-118068966-118069687	Hnrnpdl chr5-99382537-99383122
Ccdc85b chr19-5456596-5457915	Gltscr2 chr7-16462973-16463558	Fbxw8 chr5-118081500-118083107	Enoph1 chr5-99382537-99383122
Tm7sf2 chr19-5456596-5457915	Gltscr2 chr7-16698898-16699391	Fbxw8 chr5-118090095-118091129	A930011G23Rik chr5-99414264-99414641
Ccdc85b chr19-5956231-5957192	Gltscr2 chr7-16745416-16746510	Fbxw8 chr5-118154771-118155787	Hnrnpdl chr5-99414264-99414641
Ccdc85b chr19-6057468-6058223	Dhx34 chr7-15948154-15949762	Hrk chr5-118154771-118155787	A930011G23Rik chr5-99414909-99415437
Ccdc85b chr19-6373482-6374270	Ehd2 chr7-15953423-15953937	Fbxw8 chr5-118157007-118157339	A930011G23Rik chr5-99451741-99452378
Ccdc85b chr19-6389392-6390142	Ehd2 chr7-15954949-15955862	Fbxw8 chr5-118464602-118466827	A930011G23Rik chr5-99476637-99476970
Fibp chr19-5459966-5461078	Ehd2 chr7-15967037-15967633	Fbxw8 chr5-118476515-118478769	A930011G23Rik chr5-99477173-99477752
Fibp chr19-5463790-5464237	Meis3 chr7-15967037-15967633	Fbxw8 chr5-118492634-118492833	A930011G23Rik chr5-99494945-99495913
Fibp chr19-6016515-6016718	Ehd2 chr7-16045442-16045717	Fbxw8 chr5-118500222-118500574	A930011G23Rik chr5-99499401-99500189
Fibp chr19-6275745-6278344	Ehd2 chr7-16174564-16176182	Fbxw8 chr5-118658339-118658560	A930011G23Rik chr5-99727798-99729508
Snx32 chr19-5463790-5464237	Ehd2 chr7-16221283-16222373	Fbxw8 chr5-118763283-118763647	A930011G23Rik chr5-100162058-100162365
Kcnk7 chr19-5463790-5464237	Ehd2 chr7-16299406-16300164	Hrk chr5-118169161-118169377	A930011G23Rik chr5-100200276-100201448
Pola2 chr19-5463790-5464237	Ehd2 chr7-16542295-16542880	Hrk chr5-118169590-118170181	A930011G23Rik chr5-100247107-100247355
Rasgrp2 chr19-5463790-5464237	Ehd2 chr7-16694854-16695318	Hrk chr5-118171202-118171951	A930011G23Rik chr5-100556812-100557323
Ctsw chr19-5467006-5467665	Ehd2 chr7-16698898-16699391	Hrk chr5-118172180-118172614	A930011G23Rik chr5-100656252-100656947
Ap5b1 chr19-5467006-5467665	Ehd2 chr7-16945435-16945794	Hrk chr5-118174726-118175404	A930011G23Rik chr5-100662959-100664414
Capn1 chr19-5467006-5467665	Gltscr1 chr7-15974696-15975348	Hrk chr5-118375138-118375409	A930011G23Rik chr5-100694215-100694809
Sac3d1 chr19-5467006-5467665	Gltscr1 chr7-15975588-15976181	Hrk chr5-118644079-118644405	Lin54 chr5-99891441-99892371
Atg2a chr19-5467006-5467665	Gltscr1 chr7-15982835-15983372	Hrk chr5-118645194-118645476	Agpat9 chr5-99899914-99900402
Pygm chr19-5467006-5467665	Npas1 chr7-15982835-15983372	Hrk chr5-118704046-118704444	Hnrnpd chr5-99958330-99958733
Ctsw chr19-5468118-5468764	Gltscr1 chr7-16462973-16463558	Rnft2 chr5-118214022-118214830	Hnrnpd chr5-99967224-99967999
Sipa1 chr19-5468118-5468764	Gltscr1 chr7-16986951-16987577	Rnft2 chr5-118244447-118246160	Hnrnpd chr5-99973973-99974197
Atg2a chr19-5468118-5468764	Kptn chr7-16001241-16002664	Rnft2 chr5-118271438-118272351	Agpat9 chr5-99973973-99974197
Map4k2 chr19-5468118-5468764	Npas1 chr7-16001241-16002664	Rnft2 chr5-118476515-118478769	Hnrnpd chr5-99977507-99979616
Ctsw chr19-5750968-5752111	Fkrp chr7-16001241-16002664	2410131K14Rik chr5-118244447-118246160	4930524J08Rik chr5-99977507-99979616
Ctsw chr19-5872334-5873199	Npas1 chr7-16011423-16011739	2410131K14Rik chr5-118258227-118258791	Hnrnpdl chr5-99977507-99979616
Ctsw chr19-6066799-6068319	Meis3 chr7-16012538-16013353	2410131K14Rik chr5-118271438-118272351	Enoph1 chr5-99977507-99979616
Ctsw chr19-6126009-6126606	Strn4 chr7-16012538-16013353	2410131K14Rik chr5-118476515-118478769	Sec31a chr5-99977507-99979616
Ctsw chr19-6240914-6242797	Fkrp chr7-16012538-16013353	Med13l chr5-118476515-118478769	Hnrnpd chr5-100038142-100040669
Ctsw chr19-6340652-6341868	Meis3 chr7-16018125-16018834	Med13l chr5-118559595-118561877	Hnrnpd chr5-100415585-100416990
Ctsw chr19-6343349-6343883	Dhx34 chr7-16024714-16025297	Med13l chr5-118574179-118574569	Hnrnpd chr5-100583102-100583366
Ctsw chr19-6451910-6452538	Npas1 chr7-16024714-16025297	Med13l chr5-118590345-118591238	Hnrnpd chr5-100584569-100585988
Efemp2 chr19-5473516-5475163	Zfp541 chr7-16045442-16045717	Med13l chr5-118594575-118595181	4930524J08Rik chr5-100038142-100040669
Efemp2 chr19-5601435-5602590	Calm3 chr7-16045442-16045717	Med13l chr5-118600894-118602186	4930524J08Rik chr5-100415585-100416990
Efemp2 chr19-6016515-6016718	Kptn chr7-16047520-16048595	Med13l chr5-118619845-118621436	4930524J08Rik chr5-100436606-100437383
Efemp2 chr19-6275745-6278344	Napa chr7-16051729-16053134	Med13l chr5-118636464-118637177	4930524J08Rik chr5-100583102-100583366
Men1 chr19-5473516-5475163	Meis3 chr7-16051729-16053134	Med13l chr5-118647271-118647798	4930524J08Rik chr5-100584569-100585988
Mus81 chr19-5487622-5489473	Dhx34 chr7-16051729-16053134	Med13l chr5-118655055-118655264	Hnrnpdl chr5-100038142-100040669
Mus81 chr19-5636430-5638131	Zc3h4 chr7-16051729-16053134	Med13l chr5-118663852-118664333	Enoph1 chr5-100038142-100040669
Mus81 chr19-5806800-5807007	Fkrp chr7-16051729-16053134	Med13l chr5-118674363-118674744	Lin54 chr5-100038142-100040669
Mus81 chr19-6362818-6364732	Slc8a2 chr7-16055628-16055972	Med13l chr5-118708137-118708554	Coq2 chr5-100038142-100040669
Mus81 chr19-6373482-6374270	C5ar2 chr7-16055628-16055972	Med13l chr5-118709652-118710303	Fam175a chr5-100038142-100040669
Cfl1 chr19-5487622-5489473	Arhgap35 chr7-16056528-16057476	Rbm19 chr5-119359615-119360588	Hnrnpdl chr5-100499732-100501030
Cfl1 chr19-5660383-5661760	Calm3 chr7-16056528-16057476	Tbx3 chr5-119670236-119671091	Hnrnpdl chr5-100584569-100585988
Cfl1 chr19-5806800-5807007	Slc1a5 chr7-16063387-16063836	Tbx3 chr5-119712582-119713242	Hnrnpdl chr5-100679960-100680495
Cfl1 chr19-5851462-5851776	Fkrp chr7-16063387-16063836	Tbx3 chr5-119733010-119733374	Enoph1 chr5-100819600-100821209
Cfl1 chr19-6362818-6364732	Zfp541 chr7-16204692-16205224	Tbx3 chr5-120122431-120122671	Tmem150c chr5-100078932-100079646
Cfl1 chr19-6373482-6374270	Zfp541 chr7-16206875-16208083	Tbx3 chr5-120436356-120437049	Tmem150c chr5-100081907-100082359
Snx32 chr19-5490219-5491708	Zfp541 chr7-16343061-16344100	Tbx3 chr5-120439078-120439612	Tmem150c chr5-100158405-100159598
Rela chr19-5490219-5491708	Zfp541 chr7-16493104-16493802	Tbx3 chr5-120660885-120661234	Tmem150c chr5-100162659-100162902
Snx32 chr19-5509795-5511355	Zfp541 chr7-16613812-16615711	Tbx5 chr5-120436356-120437049	Tmem150c chr5-100205461-100206057
Snx32 chr19-5729273-5729738	Zfp541 chr7-16618616-16619221	Tbx5 chr5-120437627-120437848	Tmem150c chr5-100556812-100557323
Snx32 chr19-5741513-5742416	Zfp541 chr7-16694854-16695318	Tbx5 chr5-120601360-120601597	Plac8 chr5-100199474-100199710
Snx32 chr19-5945958-5946325	Zfp541 chr7-16931795-16932512	Tbx5 chr5-120746316-120746904	Coq2 chr5-100200276-100201448
Snx32 chr19-6275745-6278344	Zfp541 chr7-17002063-17002828	Tbx5 chr5-120815639-120816271	Hpse chr5-100200276-100201448
Tm7sf2 chr19-5509795-5511355	Zfp541 chr7-17058008-17058688	Lhx5 chr5-119972937-119973347	Plac8 chr5-100217159-100218082
1700123I01Rik chr19-5509795-5511355	Napa chr7-16097715-16099119	Oas1h chr5-119972937-119973347	Plac8 chr5-100248665-100248985
Ehd1 chr19-5512062-5512951	Tmem160 chr7-16097715-16099119	Oas1e chr5-120024004-120024609	Coq2 chr5-100248665-100248985
Map4k2 chr19-5512062-5512951	Pnmal2 chr7-16097715-16099119	Ccdc42b chr5-120088395-120089141	Hpse chr5-100349120-100349794
Ovol1 chr19-5559813-5561273	Hif3a chr7-16097715-16099119	Tpcn1 chr5-120100876-120101106	Cops4 chr5-100358283-100359838
Ovol1 chr19-5963318-5964659	Napa chr7-16119424-16120630	Dtx1 chr5-120100876-120101106	Sec31a chr5-100373675-100374275
Ap5b1 chr19-5566840-5569110	Napa chr7-16250609-16251272	Rbm19 chr5-120115759-120117092	Sec31a chr5-100415585-100416990
Pygm chr19-5566840-5569110	Napa chr7-16475775-16476018	Rita1 chr5-120115759-120117092	Sec31a chr5-100584569-100585988
Ap5b1 chr19-6164157-6164526	Napa chr7-16542295-16542880	Oas1c chr5-120115759-120117092	Sec31a chr5-100917401-100917667
Ap5b1 chr19-6392699-6393221	Napa chr7-16613812-16615711	Rbm19 chr5-120122431-120122671	Cops4 chr5-100415585-100416990
Ap5b1 chr19-6551933-6552658	Napa chr7-16633619-16634268	Rbm19 chr5-120124817-120125383	Plac8 chr5-100415585-100416990
Ehbp1l1 chr19-5571801-5572677	Napa chr7-16809641-16810090	Rbm19 chr5-120127685-120127947	Lin54 chr5-100466272-100467144
Scyl1 chr19-5571801-5572677	Napa chr7-16944265-16945186	Rbm19 chr5-120129891-120130572	Lin54 chr5-100468604-100468872
Slc22a20 chr19-5571801-5572677	Napa chr7-16950809-16951619	Rbm19 chr5-120131633-120131864	Lin54 chr5-100476135-100476826
Gm28374 chr19-5571801-5572677	Napa chr7-16979912-16980690	Rbm19 chr5-120133860-120134328	Lin54 chr5-100483561-100484273
Rnaseh2c chr19-5601435-5602590	Kptn chr7-16119424-16120630	Rbm19 chr5-120139014-120139542	Lin54 chr5-100498189-100499116
Rnaseh2c chr19-5871104-5871914	Kptn chr7-16153248-16153897	Rbm19 chr5-120143841-120144241	Lin54 chr5-100499732-100501030
Rnaseh2c chr19-5923706-5925372	Kptn chr7-16183259-16183985	Rbm19 chr5-120164717-120165350	Cops4 chr5-100499732-100501030
Rnaseh2c chr19-5964839-5965619	Kptn chr7-16349547-16350757	Rbm19 chr5-120194919-120195280	Lin54 chr5-100501252-100501569
Cdc42ep2 chr19-5601435-5602590	Kptn chr7-16452173-16453819	Rbm19 chr5-120953656-120954318	Lin54 chr5-100517378-100519091
Kat5 chr19-5609084-5610466	Kptn chr7-16913475-16914330	Oas1h chr5-120129891-120130572	Lin54 chr5-100819600-100821209
Rela chr19-5609084-5610466	C5ar1 chr7-16119424-16120630	Plbd2 chr5-120133860-120134328	Lin54 chr5-100847075-100847341
Kat5 chr19-5711791-5712463	Ccdc8 chr7-16119424-16120630	Oas1d chr5-120139014-120139542	Cops4 chr5-100517378-100519091
Kat5 chr19-5817652-5818374	Slc8a2 chr7-16129346-16130742	Oas1e chr5-120143841-120144241	Fam175a chr5-100517378-100519091
Kat5 chr19-6076375-6077603	Npas1 chr7-16129346-16130742	Sds chr5-120194919-120195280	Cops4 chr5-100524951-100525158
Rela chr19-5636430-5638131	Dact3 chr7-16129346-16130742	Plbd2 chr5-120194919-120195280	Cops4 chr5-100525743-100526950
Rela chr19-5793096-5793567	Slc8a2 chr7-16147496-16147968	Ccdc42b chr5-120211331-120211551	Cops4 chr5-100535470-100536235
Rela chr19-5851462-5851776	Slc8a2 chr7-16153248-16153897	Oas1e chr5-120211331-120211551	Cops4 chr5-100536448-100537040
Rela chr19-6066799-6068319	Slc8a2 chr7-16158684-16159222	Rpl6 chr5-120211331-120211551	Cops4 chr5-100546526-100546974
Rela chr19-6261948-6262610	Slc8a2 chr7-16206875-16208083	Rasal1 chr5-120322955-120323778	Cops4 chr5-100583102-100583366
Rela chr19-6401194-6401772	Slc8a2 chr7-16716079-16717355	Sdsl chr5-120424042-120424362	Cops4 chr5-100819600-100821209
Rela chr19-6427717-6429303	Slc8a2 chr7-17002063-17002828	Rph3a chr5-120424042-120424362	Plac8 chr5-100525743-100526950
Sipa1 chr19-5660383-5661760	C5ar1 chr7-16158684-16159222	Lhx5 chr5-120431727-120432143	Plac8 chr5-100556812-100557323
Pola2 chr19-5660383-5661760	Meis3 chr7-16174564-16176182	Lhx5 chr5-120436356-120437049	Hpse chr5-100556812-100557323
Sipa1 chr19-5662263-5664048	Meis3 chr7-16183259-16183985	Lhx5 chr5-120437627-120437848	Plac8 chr5-100569329-100571021
Tm7sf2 chr19-5662263-5664048	Meis3 chr7-16197251-16197486	Lhx5 chr5-120439078-120439612	Plac8 chr5-100571818-100572526
Sf1 chr19-5662263-5664048	Meis3 chr7-16296131-16297277	Lhx5 chr5-120439771-120441050	Plac8 chr5-100573326-100573608
Sipa1 chr19-5711791-5712463	Meis3 chr7-16299406-16300164	Lhx5 chr5-120457329-120457991	Plac8 chr5-100587547-100588201
Sipa1 chr19-5806800-5807007	Meis3 chr7-16331825-16332555	Lhx5 chr5-120479421-120479845	Plac8 chr5-101288394-101288593
Sipa1 chr19-5851462-5851776	Meis3 chr7-16633619-16634268	Lhx5 chr5-120522526-120522957	Fam175a chr5-100583102-100583366
Pcnxl3 chr19-5687999-5690340	Meis3 chr7-16950809-16951619	Lhx5 chr5-120746316-120746904	Agpat9 chr5-100584569-100585988
Pcnxl3 chr19-5823120-5823677	Meis3 chr7-16979912-16980690	Lhx5 chr5-121184876-121185144	Helq chr5-100590583-100590880
Pcnxl3 chr19-6240914-6242797	C5ar1 chr7-16183259-16183985	Oas1c chr5-120437627-120437848	Mrps18c chr5-100590583-100590880
Map3k11 chr19-5687999-5690340	Fkrp chr7-16183259-16183985	Sdsl chr5-120439078-120439612	Mrps18c chr5-100603803-100604329
Map3k11 chr19-5703898-5705285	Hif3a chr7-16192051-16192688	Oas2 chr5-120439771-120441050	Coq2 chr5-100613910-100614450
Map3k11 chr19-5823120-5823677	Sae1 chr7-16193588-16194196	Sdsl chr5-120457329-120457991	Hpse chr5-100613910-100614450
Map3k11 chr19-5844865-5846138	Dhx34 chr7-16197251-16197486	Rph3a chr5-120457329-120457991	Coq2 chr5-100622280-100622537
Map3k11 chr19-5945958-5946325	Slc1a5 chr7-16197251-16197486	Sdsl chr5-120464249-120464602	Agpat9 chr5-100643099-100644547
Map3k11 chr19-6240914-6242797	Dhx34 chr7-16200981-16201498	Sdsl chr5-120465091-120465383	Coq2 chr5-100656252-100656947
Ltbp3 chr19-5687999-5690340	Dhx34 chr7-16204692-16205224	Sdsl chr5-120576600-120577245	Hpse chr5-100656252-100656947
Ppp2r5b chr19-5687999-5690340	Dhx34 chr7-16206875-16208083	Sdsl chr5-120590480-120590873	Coq2 chr5-100662959-100664414
Kcnk7 chr19-5703898-5705285	Dhx34 chr7-16221283-16222373	Sdsl chr5-120792624-120793459	Coq2 chr5-100671470-100671701
Kcnk7 chr19-6275745-6278344	Dact3 chr7-16221283-16222373	Sdsl chr5-120999347-120999936	Coq2 chr5-100673361-100674438
Kcnk7 chr19-6297614-6297949	Dhx34 chr7-16294375-16295893	Sdsl chr5-121003638-121004189	Coq2 chr5-100674610-100675317
Kcnk7 chr19-6398348-6400757	Dhx34 chr7-16331825-16332555	Sds chr5-120479421-120479845	Coq2 chr5-100845014-100846931
Ehbp1l1 chr19-5711072-5711527	Dhx34 chr7-16366148-16366670	Sds chr5-120604421-120606047	Hpse chr5-100694215-100694809
Capn1 chr19-5711072-5711527	Dhx34 chr7-16368170-16368753	Sds chr5-121172738-121173316	Hpse chr5-100711818-100712023
Ehbp1l1 chr19-5711791-5712463	Dhx34 chr7-16372670-16372876	Sds chr5-121229064-121229585	Helq chr5-100728216-100729281
Slc22a20 chr19-5711791-5712463	Dhx34 chr7-16694854-16695318	Sds chr5-121241243-121241540	Mrps18c chr5-100728216-100729281
Ehbp1l1 chr19-5713665-5714022	Dhx34 chr7-16759852-16760735	Sds chr5-121449942-121450231	Helq chr5-100797560-100799214
Ehbp1l1 chr19-5724527-5724876	Dhx34 chr7-16825773-16828110	Plbd2 chr5-120495138-120496011	Mrps18c chr5-100797560-100799214
Ehbp1l1 chr19-5725871-5728039	Dhx34 chr7-16873518-16875741	Plbd2 chr5-120502762-120503785	Fam175a chr5-100819600-100821209
Ehbp1l1 chr19-5930006-5930550	Dhx34 chr7-16885050-16885768	Ccdc42b chr5-120502762-120503785	Fam175a chr5-100847075-100847341
Ehbp1l1 chr19-6084265-6085929	Dhx34 chr7-16982503-16983609	Plbd2 chr5-120526372-120526641	Fam175a chr5-100875277-100876211
Ehbp1l1 chr19-6157005-6157618	C5ar2 chr7-16313615-16314376	Plbd2 chr5-121125972-121126347	Fam175a chr5-100919049-100919316
Ehbp1l1 chr19-6240914-6242797	C5ar1 chr7-16250609-16251272	Plbd2 chr5-121254949-121255280	Agpat9 chr5-100845014-100846931
Ehbp1l1 chr19-6293261-6294019	Ap2s1 chr7-16250609-16251272	Plbd2 chr5-121502962-121503422	Agpat9 chr5-100847075-100847341
Ehbp1l1 chr19-6339651-6340426	Fkrp chr7-16250609-16251272	Oas1c chr5-120505166-120505939	Agpat9 chr5-100856384-100856928
Fam89b chr19-5729273-5729738	Prkd2 chr7-16250609-16251272	Slc8b1 chr5-120517359-120517938	Agpat9 chr5-100870245-100870481
Sssca1 chr19-5729273-5729738	C5ar1 chr7-16745416-16746510	Slc8b1 chr5-120522526-120522957	Agpat9 chr5-100871900-100872352
Sssca1 chr19-5731147-5732028	C5ar1 chr7-16999496-16999946	Slc8b1 chr5-120526372-120526641	Agpat9 chr5-100875277-100876211
Naaladl1 chr19-5731147-5732028	Arhgap35 chr7-16262703-16264218	Oas2 chr5-120510556-120512181	Agpat9 chr5-100878852-100879174
Sssca1 chr19-6275745-6278344	Inafm1 chr7-16272369-16274407	Naa25 chr5-120517359-120517938	Agpat9 chr5-100880674-100881150
Ltbp3 chr19-5741513-5742416	Inafm1 chr7-16313615-16314376	Tpcn1 chr5-120552244-120553027	Agpat9 chr5-100886310-100887148
Ltbp3 chr19-5750968-5752111	Inafm1 chr7-16373440-16374108	Tpcn1 chr5-120558715-120559077	Agpat9 chr5-101288394-101288593
Ltbp3 chr19-6016515-6016718	Inafm1 chr7-16462973-16463558	Tpcn1 chr5-120560699-120561227	Agpat9 chr5-101664209-101664797
Ltbp3 chr19-6451910-6452538	Inafm1 chr7-16729604-16729947	Ccdc42b chr5-120560699-120561227	Cds1 chr5-100912140-100912843
Ltbp3 chr19-6551933-6552658	Inafm1 chr7-16873518-16875741	Ptpn11 chr5-120560699-120561227	Nkx6-1 chr5-101659303-101659859
Pola2 chr19-5750968-5752111	Ccdc9 chr7-16285246-16287233	Adam1b chr5-120560699-120561227	Nkx6-1 chr5-101664209-101664797
Scyl1 chr19-5770205-5771828	Strn4 chr7-16285246-16287233	Tpcn1 chr5-120563748-120564231	Nkx6-1 chr5-102069130-102070772
1700123I01Rik chr19-5770205-5771828	Fkrp chr7-16285246-16287233	Adam1a chr5-120563748-120564231	Cds1 chr5-101764499-101765869
Scyl1 chr19-5849849-5850494	Ptgir chr7-16285246-16287233	Tpcn1 chr5-120570292-120570828	Cds1 chr5-102069130-102070772
Scyl1 chr19-6340652-6341868	Calm3 chr7-16285246-16287233	Tpcn1 chr5-120576600-120577245	Cds1 chr5-102639782-102640087
Men1 chr19-5793096-5793567	Ccdc9 chr7-16399133-16401489	Tpcn1 chr5-120577634-120580190	Arhgap24 chr5-101764499-101765869
Batf2 chr19-5793801-5794296	Ccdc9 chr7-16462973-16463558	Oas2 chr5-120577634-120580190	Wdfy3 chr5-101937689-101938830
Zfpl1 chr19-5794614-5795211	Ccdc9 chr7-16629454-16630014	Oas3 chr5-120577634-120580190	Wdfy3 chr5-101967682-101968797
Cdc42ep2 chr19-5802372-5802776	Ccdc9 chr7-16949872-16950529	Tpcn1 chr5-120587256-120587842	Arhgap24 chr5-102069130-102070772
Nrxn2 chr19-5803011-5803898	Ceacam3 chr7-16296131-16297277	Iqcd chr5-120587256-120587842	Arhgap24 chr5-102498460-102499122
Slc25a45 chr19-5806800-5807007	Bbc3 chr7-16309114-16311824	Tpcn1 chr5-120588007-120589368	Arhgap24 chr5-102502480-102502679
Slc22a20 chr19-5815672-5816525	Bbc3 chr7-16313615-16314376	Tpcn1 chr5-120612057-120613887	Arhgap24 chr5-102639782-102640087
Ppp2r5b chr19-5815672-5816525	Bbc3 chr7-16475775-16476018	Tpcn1 chr5-120806202-120806796	Arhgap24 chr5-102692549-102692781
Sac3d1 chr19-5817652-5818374	Bbc3 chr7-16629454-16630014	Tpcn1 chr5-120906590-120907893	Arhgap24 chr5-102844895-102845370
Sac3d1 chr19-5823120-5823677	Psg16 chr7-16313615-16314376	Iqcd chr5-120588007-120589368	Arhgap24 chr5-102874543-102874969
Slc22a20 chr19-5824076-5824447	Ptgir chr7-16325954-16326601	Ptpn11 chr5-120588007-120589368	Arhgap24 chr5-103389481-103389723
Mrpl49 chr19-5824076-5824447	Ppp5c chr7-16325954-16326601	Naa25 chr5-120588007-120589368	1700016H13Rik chr5-102692549-102692781
Naaladl1 chr19-5824076-5824447	Sae1 chr7-16331825-16332555	Tmem116 chr5-120588007-120589368	Slc10a6 chr5-102844895-102845370
Tm7sf2 chr19-5846514-5846851	Gng8 chr7-16331825-16332555	Erp29 chr5-120588007-120589368	Mapk10 chr5-103334138-103334630
Frmd8 chr19-5849849-5850494	Ceacam3 chr7-16331825-16332555	Iqcd chr5-120590480-120590873	Mapk10 chr5-103336192-103337080
Pola2 chr19-5849849-5850494	Sae1 chr7-16343061-16344100	Iqcd chr5-120601360-120601597	Mapk10 chr5-103391964-103392204
Frmd8 chr19-5851462-5851776	Ceacam3 chr7-16343061-16344100	Iqcd chr5-120604421-120606047	Mapk10 chr5-103714947-103715218
Snx15 chr19-5851462-5851776	Sae1 chr7-16349547-16350757	Iqcd chr5-120612057-120613887	Mapk10 chr5-103910404-103911843
Frmd8 chr19-5871104-5871914	Tmem160 chr7-16349547-16350757	Iqcd chr5-121392526-121392959	Mapk10 chr5-103914312-103915135
Tigd3 chr19-5871104-5871914	Ap2s1 chr7-16349547-16350757	Iqcd chr5-121451664-121452987	Dspp chr5-103334138-103334630
Cdc42ep2 chr19-5871104-5871914	Ceacam9 chr7-16361955-16362435	Oas3 chr5-120590480-120590873	Dmp1 chr5-103359473-103361338
Rasgrp2 chr19-5871104-5871914	Sae1 chr7-16364110-16364975	Rita1 chr5-120601360-120601597	Dmp1 chr5-103376376-103378155
Frmd8 chr19-5872334-5873199	Gng8 chr7-16364110-16364975	Rita1 chr5-120604421-120606047	Gm17660 chr5-103403952-103404960
Ehd1 chr19-5872334-5873199	Sae1 chr7-16366148-16366670	Oas1c chr5-120604421-120606047	Sparcl1 chr5-103403952-103404960
Frmd8 chr19-5874928-5875527	Npas1 chr7-16366148-16366670	Rita1 chr5-120612057-120613887	Ptpn13 chr5-103442883-103443328
Frmd8 chr19-6261948-6262610	Ceacam3 chr7-16372670-16372876	Rita1 chr5-120774935-120776401	Ptpn13 chr5-103579767-103580030
Frmd8 chr19-6339651-6340426	Sae1 chr7-16373440-16374108	Rita1 chr5-121443452-121443869	Ptpn13 chr5-103655245-103656012
Frmd8 chr19-6530947-6532492	Sae1 chr7-16376409-16376871	Rita1 chr5-121462216-121462458	Ptpn13 chr5-103698136-103698416
Slc25a45 chr19-5877535-5878454	Ceacam3 chr7-16376409-16376871	Ddx54 chr5-120612057-120613887	Ptpn13 chr5-104068590-104069065
Slc25a45 chr19-6017971-6018423	Sae1 chr7-16387065-16388364	Rasal1 chr5-120612057-120613887	1700016H13Rik chr5-103438975-103439574
Slc25a45 chr19-6856450-6858587	Gng8 chr7-16387065-16388364	Dtx1 chr5-120612057-120613887	Pkd2 chr5-103472662-103472963
Ccdc88b chr19-5877535-5878454	Sae1 chr7-16395957-16396198	Oas3 chr5-120612057-120613887	1700016H13Rik chr5-103500923-103501589
Tigd3 chr19-5893190-5894794	Sae1 chr7-17155523-17156160	Oas1c chr5-120612057-120613887	Mepe chr5-103512639-103512929
Dpf2 chr19-5911486-5913614	Ceacam3 chr7-16395957-16396198	Oas1h chr5-120612057-120613887	Slc10a6 chr5-103732306-103732976
Cdc42ep2 chr19-5911486-5913614	Zc3h4 chr7-16399133-16401489	Ptpn11 chr5-120612057-120613887	Slc10a6 chr5-103914312-103915135
Snx15 chr19-5911486-5913614	Arhgap35 chr7-16399133-16401489	Rpl6 chr5-120612057-120613887	Slc10a6 chr5-104032467-104032713
Dpf2 chr19-5923706-5925372	Ptgir chr7-16399133-16401489	Gm15800 chr5-120612057-120613887	1700016H13Rik chr5-103654101-103654536
Dpf2 chr19-6126009-6126606	Calm3 chr7-16399133-16401489	Trafd1 chr5-120612057-120613887	1700016H13Rik chr5-103655245-103656012
Dpf2 chr19-6265914-6266151	Zc3h4 chr7-16425853-16426501	Naa25 chr5-120612057-120613887	Klhl8 chr5-103679855-103680711
Cdc42ep2 chr19-5923706-5925372	Zc3h4 chr7-16613812-16615711	Erp29 chr5-120612057-120613887	Hsd17b13 chr5-103679855-103680711
Fau chr19-5930006-5930550	Zc3h4 chr7-16729604-16729947	Mapkapk5 chr5-120612057-120613887	Aff1 chr5-103691252-103693627
Sac3d1 chr19-5930006-5930550	Zc3h4 chr7-16737638-16739233	Ddx54 chr5-120619214-120619453	Aff1 chr5-103698136-103698416
Ehd1 chr19-5930006-5930550	Zc3h4 chr7-16905945-16906553	Ddx54 chr5-120620510-120621657	Aff1 chr5-103714947-103715218
Map4k2 chr19-5930006-5930550	Zc3h4 chr7-16945435-16945794	Ddx54 chr5-120622079-120622797	Aff1 chr5-103721516-103721803
Cdca5 chr19-5931645-5931898	Arhgap35 chr7-16405103-16406255	Ddx54 chr5-120626468-120626704	Aff1 chr5-103744575-103744847
Pola2 chr19-5945958-5946325	Tmem160 chr7-16452173-16453819	Ddx54 chr5-121462216-121462458	Aff1 chr5-103746275-103747273
Tm7sf2 chr19-5945958-5946325	Tmem160 chr7-16794799-16795087	Ddx54 chr5-121477335-121478213	Aff1 chr5-103752494-103754645
Batf2 chr19-5945958-5946325	Tmem160 chr7-17073518-17074535	Oas1h chr5-120620510-120621657	Aff1 chr5-103756260-103756495
Pola2 chr19-5956231-5957192	Ceacam3 chr7-16452173-16453819	Rph3a chr5-120620510-120621657	Aff1 chr5-103780902-103781337
Syvn1 chr19-5956231-5957192	Npas1 chr7-16462973-16463558	Trafd1 chr5-120626468-120626704	Aff1 chr5-103815100-103815595
Tm7sf2 chr19-5956231-5957192	Ap2s1 chr7-16462973-16463558	Ccdc42b chr5-120630978-120631583	Aff1 chr5-103817625-103818110
Cdc42bpg chr19-5956231-5957192	Slc1a5 chr7-16462973-16463558	Oas3 chr5-120630978-120631583	Aff1 chr5-104434616-104435218
Pola2 chr19-5963318-5964659	Npas1 chr7-16464870-16465491	Ccdc42b chr5-120632004-120632203	Mepe chr5-103701521-103701770
Pola2 chr19-5964839-5965619	Npas1 chr7-16475775-16476018	Rpl6 chr5-120632004-120632203	Dmp1 chr5-103706005-103706273
Pola2 chr19-6140032-6142320	Calm3 chr7-16475775-16476018	Ccdc42b chr5-120668848-120669119	Gm17660 chr5-103714947-103715218
Pola2 chr19-6426904-6427437	Npas1 chr7-16804304-16804992	Ccdc42b chr5-120679732-120679936	Dmp1 chr5-103714947-103715218
Tm7sf2 chr19-5964839-5965619	Npas1 chr7-16945435-16945794	Ccdc42b chr5-121376867-121377347	Mepe chr5-103732306-103732976
Zfpl1 chr19-5964839-5965619	Npas1 chr7-17066143-17066775	Rasal1 chr5-120647523-120649879	Dspp chr5-103741339-103742026
Cdca5 chr19-5964839-5965619	Ceacam3 chr7-16491489-16492115	Rasal1 chr5-120660885-120661234	Spp1 chr5-103744575-103744847
Naaladl1 chr19-5964839-5965619	Arhgap35 chr7-16493104-16493802	Rasal1 chr5-120662717-120663296	Mepe chr5-103746275-103747273
Slc22a20 chr19-6340652-6341868	Ap2s1 chr7-16493104-16493802	Rasal1 chr5-120668848-120669119	Gm17660 chr5-103809740-103810239
Slc22a20 chr19-6426904-6427437	Arhgap35 chr7-16613812-16615711	Rasal1 chr5-120673503-120673908	Nudt9 chr5-103815100-103815595
Capn1 chr19-6011546-6012012	Calm3 chr7-16613812-16615711	Rasal1 chr5-120674331-120674997	Klhl8 chr5-103828305-103828583
Syvn1 chr19-6011546-6012012	Ceacam3 chr7-16613812-16615711	Rasal1 chr5-120713975-120714627	Klhl8 chr5-103910404-103911843
Capn1 chr19-6014675-6016177	Arhgap35 chr7-16729604-16729947	Rasal1 chr5-120774935-120776401	Klhl8 chr5-103913201-103913460
Ppp1r14b chr19-6014675-6016177	Arhgap35 chr7-16922646-16925128	Rasal1 chr5-120787036-120787458	Klhl8 chr5-104045736-104047967
Capn1 chr19-6016515-6016718	Fkrp chr7-16618616-16619221	Rasal1 chr5-121340565-121342135	Hsd17b13 chr5-103913201-103913460
Capn1 chr19-6045910-6047637	Ceacam9 chr7-16629454-16630014	Rasal1 chr5-121397285-121398884	Dspp chr5-103913201-103913460
Capn1 chr19-6668549-6668849	Prkd2 chr7-16629454-16630014	Rpl6 chr5-120673503-120673908	Spp1 chr5-103914312-103915135
Capn1 chr19-6979204-6980953	Strn4 chr7-16633619-16634268	Oas1c chr5-120677493-120677985	Pkd2 chr5-103914312-103915135
Arl2 chr19-6016515-6016718	Fkrp chr7-16633619-16634268	Dtx1 chr5-120680215-120680432	Nudt9 chr5-103936886-103937735
Ppp2r5b chr19-6016515-6016718	Ceacam15 chr7-16783132-16783639	Dtx1 chr5-120683060-120683695	Hsd17b13 chr5-103960930-103961262
Atg2a chr19-6017971-6018423	Ceacam15 chr7-16945435-16945794	Dtx1 chr5-120685308-120686154	Hsd17b13 chr5-103972013-103973133
Ccdc88b chr19-6017971-6018423	Ceacam15 chr7-16949872-16950529	Oas2 chr5-120685308-120686154	Gm17660 chr5-103972013-103973133
Syvn1 chr19-6045910-6047637	Ceacam15 chr7-17002063-17002828	Dtx1 chr5-120687949-120688196	Hsd17b13 chr5-103975595-103976078
Syvn1 chr19-6126009-6126606	Fkrp chr7-16694854-16695318	Oas1g chr5-120687949-120688196	Hsd17b13 chr5-104045736-104047967
Syvn1 chr19-6362818-6364732	Ceacam9 chr7-16999496-16999946	Mapkapk5 chr5-120687949-120688196	Hsd17b13 chr5-104052796-104053316
Syvn1 chr19-6924539-6924850	Ap2s1 chr7-16729604-16729947	Dtx1 chr5-120695856-120697519	Hsd17b11 chr5-103993642-103993917
Mrpl49 chr19-6057468-6058223	Ptgir chr7-16729604-16729947	Rpl6 chr5-120695856-120697519	Hsd17b11 chr5-103994659-103995495
Fau chr19-6057468-6058223	Ap2s1 chr7-16737638-16739233	Dtx1 chr5-120706498-120706752	Hsd17b11 chr5-104007457-104008237
Fau chr19-6260467-6260727	Ap2s1 chr7-16745416-16746510	Dtx1 chr5-120710100-120711925	Hsd17b11 chr5-104020946-104022659
Znhit2 chr19-6060791-6062343	Gng8 chr7-16745416-16746510	Dtx1 chr5-120713975-120714627	Hsd17b11 chr5-104062878-104063281
Znhit2 chr19-6260467-6260727	Prkd2 chr7-16758979-16759548	Dtx1 chr5-120749173-120750045	Gm17660 chr5-104032467-104032713
Znhit2 chr19-6870768-6872271	Slc1a5 chr7-16783132-16783639	Dtx1 chr5-120774935-120776401	Sparcl1 chr5-104039438-104039843
Tm7sf2 chr19-6066799-6068319	Calm3 chr7-16783132-16783639	Dtx1 chr5-120806202-120806796	Dspp chr5-104039438-104039843
Vps51 chr19-6066799-6068319	Fkrp chr7-16809641-16810090	Dtx1 chr5-121087362-121088666	Nudt9 chr5-104045736-104047967
Tm7sf2 chr19-6868878-6869785	Strn4 chr7-16825773-16828110	Dtx1 chr5-121254949-121255280	Nudt9 chr5-104052796-104053316
Vps51 chr19-6070799-6071519	Strn4 chr7-16907850-16908741	Oas2 chr5-120741667-120742492	Nudt9 chr5-104057878-104058362
Batf2 chr19-6070799-6071519	Strn4 chr7-17007336-17007673	Oas2 chr5-120746316-120746904	Nudt9 chr5-104062878-104063281
Arl2 chr19-6070799-6071519	Strn4 chr7-17058008-17058688	Oas1f chr5-120746316-120746904	Nudt9 chr5-104979003-104979543
Atg2a chr19-6070799-6071519	Fkrp chr7-16815091-16817147	Oas2 chr5-120749173-120750045	BC005561 chr5-104052796-104053316
Prdx5 chr19-6070799-6071519	Prkd2 chr7-16841214-16843107	Tmem116 chr5-120749173-120750045	Zfp951 chr5-104052796-104053316
Gm28374 chr19-6076375-6077603	Prkd2 chr7-16845088-16845982	Erp29 chr5-120749173-120750045	Sparcl1 chr5-104062878-104063281
Macrod1 chr19-6076375-6077603	Prkd2 chr7-16858056-16858701	Acad10 chr5-120749173-120750045	Abcg3 chr5-104062878-104063281
Vps51 chr19-6868878-6869785	Prkd2 chr7-16859955-16860588	Oas2 chr5-121106534-121107578	Sparcl1 chr5-104088807-104089248
Vps51 chr19-6975889-6976451	Psg16 chr7-16859955-16860588	Oas2 chr5-121451664-121452987	Sparcl1 chr5-104109001-104109336
Vps51 chr19-7064400-7064926	Ceacam3 chr7-16859955-16860588	Oas3 chr5-120761778-120762177	BC005561 chr5-104109001-104109336
Gm28374 chr19-6275745-6278344	Dact3 chr7-16873518-16875741	Rpl6 chr5-120774935-120776401	Sparcl1 chr5-104957899-104958736
Gm28374 chr19-7064400-7064926	Calm3 chr7-16873518-16875741	Gm15800 chr5-120774935-120776401	Dspp chr5-104459239-104460307
Zfpl1 chr19-6084265-6085929	Dact3 chr7-16885050-16885768	Oas1h chr5-120777452-120777798	Dmp1 chr5-104459239-104460307
Zfpl1 chr19-6261948-6262610	Dact3 chr7-16891006-16892414	Oas3 chr5-120778982-120779691	Abcg3 chr5-104425804-104426296
Zfpl1 chr19-6304631-6305096	Dact3 chr7-16907850-16908741	Oas3 chr5-120926952-120927395	Spp1 chr5-104434616-104435218
Zfpl1 chr19-6839586-6841508	Dact3 chr7-16922646-16925128	Oas3 chr5-120953656-120954318	BC005561 chr5-104434616-104435218
Zfpl1 chr19-6995370-6996429	Gng8 chr7-16885050-16885768	Oas3 chr5-121219665-121221478	Spp1 chr5-105191099-105191421
Zfpl1 chr19-7039049-7041103	Psg16 chr7-16885050-16885768	Oas1e chr5-120787036-120787458	Pkd2 chr5-104459239-104460307
Cdca5 chr19-6084265-6085929	Gng8 chr7-16891006-16892414	Gm15800 chr5-120787036-120787458	BC005561 chr5-104507769-104508945
Cdca5 chr19-6261948-6262610	Gng8 chr7-16894719-16895421	Erp29 chr5-120787036-120787458	GBP11 chr5-104570844-104572514
Cdca5 chr19-6304631-6305096	Gng8 chr7-16907850-16908741	Oas1e chr5-120792624-120793459	Zfp951 chr5-105500312-105501479
Cdca5 chr19-7039049-7041103	Ptgir chr7-16905945-16906553	Oas1e chr5-121328601-121330974	Abcg3 chr5-104955108-104955559
Trpt1 chr19-6084265-6085929	Ptgir chr7-16922646-16925128	Oas1c chr5-120806202-120806796	Gbp9 chr5-104955108-104955559
Naaladl1 chr19-6261948-6262610	Ptgir chr7-16932823-16933207	Oas1c chr5-120811644-120813299	Gbp4 chr5-104955108-104955559
Naaladl1 chr19-6265914-6266151	Calm3 chr7-16907850-16908741	Rpl6 chr5-120811644-120813299	Abcg3 chr5-104957899-104958736
Naaladl1 chr19-6426904-6427437	Ceacam3 chr7-16913475-16914330	Oas1c chr5-121203981-121205143	Abcg3 chr5-104979003-104979543
Naaladl1 chr19-7017557-7019864	Calm3 chr7-16922646-16925128	Oas1f chr5-120849183-120849993	GBP11 chr5-104979003-104979543
Naaladl1 chr19-7020037-7020671	Hif3a chr7-16922646-16925128	Oas1f chr5-120865040-120865729	Lrrc8d chr5-104979003-104979543
Sac3d1 chr19-6117352-6118960	Calm3 chr7-16986951-16987577	Oas1f chr5-121230717-121231124	Abcg3 chr5-104982339-104982978
Snx15 chr19-6117352-6118960	Ceacam3 chr7-16931795-16932512	Oas1f chr5-121397285-121398884	Abcg3 chr5-105393364-105393613
Sac3d1 chr19-6140032-6142320	Pnmal2 chr7-16944265-16945186	Naa25 chr5-120849183-120849993	Abcg3 chr5-105537013-105537225
Sac3d1 chr19-6331336-6332159	Pnmal2 chr7-16945435-16945794	Oas1h chr5-120865040-120865729	Abcg3 chr5-105546454-105546934
Snx15 chr19-6126009-6126606	Ppp5c chr7-17007336-17007673	Oas1h chr5-120999347-120999936	Abcg3 chr5-105557489-105558186
Pygm chr19-6126009-6126606	Ppp5c chr7-17024324-17025072	Oas1h chr5-121094681-121095595	Abcg3 chr5-105558559-105558825
Rasgrp2 chr19-6126009-6126606	Ppp5c chr7-17026811-17028274	Oas1h chr5-121099979-121101218	Gbp8 chr5-104986622-104987017
Batf2 chr19-6127490-6128637	Gm5155 chr7-17026811-17028274	Oas1h chr5-121230717-121231124	Gbp8 chr5-105052654-105054324
Sf1 chr19-6127490-6128637	Hif3a chr7-17050497-17051560	Oas1h chr5-121449942-121450231	GBP11 chr5-105052654-105054324
Rps6ka4 chr19-6127490-6128637	Hif3a chr7-17055803-17056971	Oas1h chr5-121586295-121586869	Gbp8 chr5-105061891-105063565
Dnajc4 chr19-6127490-6128637	Hif3a chr7-17058008-17058688	Oas1h chr5-121710878-121713282	Gbp6 chr5-105061891-105063565
Snx15 chr19-6140032-6142320	Psg16 chr7-17073518-17074535	Oas1h chr5-121836139-121837992	Lrrc8b chr5-105068196-105068733
Snx15 chr19-6157005-6157618	Ceacam3 chr7-17155523-17156160	Oas1g chr5-121229064-121229585	Gbp9 chr5-105102123-105102516
Snx15 chr19-6362818-6364732	Igfl3 chr7-19002523-19003451	Oas1g chr5-121534246-121534824	Gbp8 chr5-105102123-105102516
Snx15 chr19-6398348-6400757	Igfl3 chr7-19136705-19137749	Oas1a chr5-120906590-120907893	Gbp9 chr5-105109570-105111049
Snx15 chr19-6856450-6858587	Rsph6a chr7-18749513-18750200	Naa25 chr5-120906590-120907893	Gbp9 chr5-105113692-105113992
Snx15 chr19-6870768-6872271	Ercc1 chr7-18749513-18750200	Brap chr5-120906590-120907893	Gbp8 chr5-105113692-105113992
Batf2 chr19-6140032-6142320	Psg19 chr7-19084022-19084736	Oas1a chr5-121232773-121233011	Zfp326 chr5-105113692-105113992
Batf2 chr19-6157005-6157618	Psg19 chr7-19119132-19120626	Oas1d chr5-120913871-120914490	Gbp9 chr5-105114583-105115166
Batf2 chr19-6164157-6164526	Psg19 chr7-19335658-19335896	Gm15800 chr5-120926952-120927395	Gbp8 chr5-105114583-105115166
Batf2 chr19-6260467-6260727	Psg19 chr7-19343149-19343718	Rph3a chr5-120953656-120954318	Gbp9 chr5-105115792-105116076
Batf2 chr19-6427717-6429303	Psg19 chr7-19369576-19370748	Rph3a chr5-120999347-120999936	Gbp8 chr5-105115792-105116076
Batf2 chr19-6447923-6448633	Psg19 chr7-19572541-19573798	Rph3a chr5-121003638-121004189	Gbp4 chr5-105115792-105116076
Batf2 chr19-6975889-6976451	Psg19 chr7-19576771-19578385	Rph3a chr5-121009270-121009780	Gbp9 chr5-105138525-105140258
Batf2 chr19-6979204-6980953	Psg17 chr7-18950722-18951792	Gm15800 chr5-121087362-121088666	Gbp8 chr5-105138525-105140258
Arl2 chr19-6140032-6142320	Psg17 chr7-19029136-19029656	Ptpn11 chr5-121106534-121107578	Gbp4 chr5-105138525-105140258
Cdc42bpg chr19-6140032-6142320	Psg17 chr7-19157172-19157924	Naa25 chr5-121106534-121107578	Gbp9 chr5-105141516-105141762
Trpt1 chr19-6140032-6142320	Psg17 chr7-19160001-19160697	Sh2b3 chr5-121106534-121107578	Gbp9 chr5-105145123-105146219
Arl2 chr19-6260467-6260727	Psg17 chr7-19175626-19176088	Trafd1 chr5-121125972-121126347	Gbp9 chr5-105558559-105558825
Arl2 chr19-6427717-6429303	Psg17 chr7-19239079-19239912	Ptpn11 chr5-121184876-121185144	Gbp8 chr5-105145123-105146219
Arl2 chr19-6447923-6448633	Psg17 chr7-19265676-19266703	Adam1a chr5-121184876-121185144	Gbp8 chr5-105238825-105240320
Arl2 chr19-6979204-6980953	Psg17 chr7-19344371-19345688	Ptpn11 chr5-121190338-121191890	Gbp8 chr5-105492788-105493283
Arl2 chr19-7067793-7068389	Psg17 chr7-19442811-19444103	Ptpn11 chr5-121732640-121732888	Gbp8 chr5-105546454-105546934
Fermt3 chr19-6157005-6157618	Psg17 chr7-19714787-19716596	Ptpn11 chr5-121923443-121923714	Gbp8 chr5-105558559-105558825
1700123I01Rik chr19-6974125-6975604	Psg17 chr7-19796582-19797702	Sh2b3 chr5-121201741-121202097	Gbp4 chr5-105141516-105141762
Ppp2r5b chr19-6235085-6236737	Ppm1n chr7-18828223-18828960	Rpl6 chr5-121203981-121205143	Gbp4 chr5-105558559-105558825
Ppp2r5b chr19-6664184-6664670	Ercc1 chr7-18828223-18828960	Rpl6 chr5-121376867-121377347	Lrrc8c chr5-105153830-105154158
Ppp2r5b chr19-6870768-6872271	Ercc2 chr7-18828223-18828960	Rpl6 chr5-121627557-121628286	Gbp6 chr5-105192348-105192882
Ppp2r5b chr19-6975889-6976451	Ppp1r37 chr7-18828223-18828960	Rpl6 chr5-122130857-122132505	Gbp6 chr5-105197640-105198802
Ppp2r5b chr19-7020037-7020671	Apoc4 chr7-18828223-18828960	Acad12 chr5-121215289-121215679	Gbp6 chr5-105238175-105238439
Atg2a chr19-6240914-6242797	Apoc2 chr7-18828223-18828960	Gm15800 chr5-121219665-121221478	Gbp6 chr5-105238825-105240320
Atg2a chr19-6260467-6260727	Mill2 chr7-19327016-19327443	Gm15800 chr5-121226883-121227927	Gbp6 chr5-105244645-105245346
Atg2a chr19-6924539-6924850	Gm4969 chr7-18839734-18841244	Gm15800 chr5-121229064-121229585	Gbp6 chr5-105252488-105252846
Atg2a chr19-6968496-6968698	Cd3eap chr7-18872385-18874220	Gm15800 chr5-121230717-121231124	Gbp6 chr5-105261040-105261857
Atg2a chr19-7039049-7041103	Ppp1r13l chr7-18872385-18874220	Gm15800 chr5-121232773-121233011	Gbp6 chr5-105262822-105263212
Nrxn2 chr19-6240914-6242797	Pglyrp1 chr7-18883732-18885190	Gm15800 chr5-121266693-121267342	GBP11 chr5-105343866-105344091
Rps6ka4 chr19-6240914-6242797	Pglyrp1 chr7-18893106-18894093	Gm15800 chr5-121328601-121330974	GBP11 chr5-105345060-105347028
Plcb3 chr19-6240914-6242797	Pglyrp1 chr7-19281606-19283377	Gm15800 chr5-121334760-121335891	GBP11 chr5-105353458-105354399
Sf1 chr19-6260467-6260727	Pglyrp1 chr7-19300548-19301009	Gm15800 chr5-121340565-121342135	GBP11 chr5-105492788-105493283
Gpr137 chr19-6260467-6260727	Pglyrp1 chr7-19319383-19320373	Gm15800 chr5-121367252-121367527	GBP11 chr5-105615855-105616448
Plcb3 chr19-6260467-6260727	Pglyrp1 chr7-19326357-19326708	Fam109a chr5-121226883-121227927	GBP11 chr5-105635411-105636258
Esrra chr19-6261948-6262610	Pglyrp1 chr7-19344371-19345688	Hvcn1 chr5-121226883-121227927	GBP11 chr5-105868508-105869019
Fermt3 chr19-6265914-6266151	Pglyrp1 chr7-19405233-19405820	Mapkapk5 chr5-121232773-121233011	GBP11 chr5-105918165-105918579
Flrt1 chr19-6265914-6266151	Pglyrp1 chr7-19522864-19524443	Adam1a chr5-121254949-121255280	Lrrc8b chr5-105414967-105416583
Otub1 chr19-6265914-6266151	Pglyrp1 chr7-19668715-19669743	Myl2 chr5-121254949-121255280	Lrrc8b chr5-105428220-105429038
Rps6ka4 chr19-6267855-6268521	Pglyrp1 chr7-19823582-19824576	Trafd1 chr5-121328601-121330974	Lrrc8b chr5-105443083-105443859
Fkbp2 chr19-6267855-6268521	Ccdc61 chr7-18891930-18892913	Acad12 chr5-121334760-121335891	Lrrc8b chr5-105444422-105444668
Ehd1 chr19-6275745-6278344	Nova2 chr7-18891930-18892913	Acad10 chr5-121334760-121335891	Lrrc8b chr5-105444934-105445196
Ehd1 chr19-6293261-6294019	Irf2bp1 chr7-18891930-18892913	Brap chr5-121334760-121335891	Lrrc8b chr5-105445517-105446119
Ehd1 chr19-6297614-6297949	Ccdc61 chr7-18893106-18894093	Ppp1cc chr5-121334760-121335891	Lrrc8b chr5-105499349-105499885
Ehd1 chr19-6298884-6299762	Dmpk chr7-18893106-18894093	Brap chr5-121340565-121342135	Lrrc8b chr5-105500312-105501479
Ehd1 chr19-6427717-6429303	Six5 chr7-18893106-18894093	Adam1b chr5-121367252-121367527	Lrrc8b chr5-105717598-105718998
Otub1 chr19-6275745-6278344	Vasp chr7-18893106-18894093	Acad12 chr5-121367252-121367527	Zfp326 chr5-105444422-105444668
Ppp1r14b chr19-6297614-6297949	Zfp296 chr7-18893106-18894093	Trafd1 chr5-121376867-121377347	Lrrc8c chr5-105494930-105495989
Cdc42bpg chr19-6304631-6305096	Ccdc61 chr7-18909677-18911193	Trafd1 chr5-121384741-121386333	Lrrc8c chr5-105518015-105520047
Cdc42bpg chr19-6305938-6307000	Ccdc61 chr7-19332433-19333361	Trafd1 chr5-121836139-121837992	Lrrc8d chr5-105518015-105520047
Cdc42bpg chr19-6398348-6400757	Ccdc61 chr7-19363826-19364197	Trafd1 chr5-121838346-121839054	Lrrc8c chr5-105537013-105537225
Cdc42bpg chr19-6447923-6448633	Ccdc61 chr7-19369576-19370748	Acad12 chr5-121392526-121392959	Lrrc8c chr5-105540521-105541571
Cdc42bpg chr19-6924539-6924850	Ccdc61 chr7-19416563-19416826	Naa25 chr5-121397285-121398884	Lrrc8c chr5-105555949-105556736
Cdc42bpg chr19-6926888-6927233	Ccdc61 chr7-19560572-19560989	Naa25 chr5-121399085-121399311	Lrrc8c chr5-105558559-105558825
Men1 chr19-6334345-6335797	Ccdc61 chr7-19784784-19785080	Naa25 chr5-121564134-121565175	Lrrc8c chr5-105588867-105589449
Men1 chr19-6339651-6340426	Ccdc61 chr7-19871994-19872495	Naa25 chr5-121836139-121837992	Lrrc8c chr5-105598388-105599218
Men1 chr19-6340652-6341868	Fbxo46 chr7-18909677-18911193	Erp29 chr5-121443452-121443869	Lrrc8c chr5-105599364-105599566
Vegfb chr19-6334345-6335797	Qpctl chr7-18909677-18911193	Tmem116 chr5-121449942-121450231	Lrrc8c chr5-105609154-105609522
Fermt3 chr19-6334345-6335797	Snrpd2 chr7-18909677-18911193	Erp29 chr5-121449942-121450231	Lrrc8c chr5-105717598-105718998
Map4k2 chr19-6339651-6340426	Vasp chr7-18909677-18911193	Tmem116 chr5-121451270-121451470	Barhl2 chr5-105615855-105616448
Bad chr19-6339651-6340426	Fosb chr7-18909677-18911193	Erp29 chr5-121451270-121451470	Barhl2 chr5-105616675-105616874
Vegfb chr19-6339651-6340426	Ppp1r13l chr7-18909677-18911193	Acad10 chr5-121451270-121451470	Gm17304 chr5-105620446-105620653
Map4k2 chr19-6340652-6341868	Nova2 chr7-18924904-18926899	Hvcn1 chr5-121451270-121451470	Barhl2 chr5-105648459-105650137
Map4k2 chr19-6343349-6343883	Nova2 chr7-18950722-18951792	Tmem116 chr5-121451664-121452987	Gm17304 chr5-105661798-105662292
Map4k2 chr19-6447923-6448633	Nova2 chr7-18957329-18958599	Tmem116 chr5-121462216-121462458	Barhl2 chr5-105669443-105669696
Map4k2 chr19-6870768-6872271	Nova2 chr7-18963450-18963765	Tmem116 chr5-121477335-121478213	Barhl2 chr5-105675311-105675814
Map4k2 chr19-7195850-7196317	Nova2 chr7-18990092-18992592	Tmem116 chr5-121500353-121500581	Lrrc8d chr5-105699293-105701251
Map4k2 chr19-7240043-7241654	Nova2 chr7-19084022-19084736	Tmem116 chr5-121501294-121501872	Lrrc8d chr5-105709786-105710001
Nrxn2 chr19-6340652-6341868	Nova2 chr7-19148499-19150162	Tmem116 chr5-121502962-121503422	Lrrc8d chr5-105715489-105715743
Naa40 chr19-6343349-6343883	Nova2 chr7-19160001-19160697	Tmem116 chr5-121519057-121520033	Lrrc8d chr5-105717598-105718998
Sf1 chr19-6362818-6364732	Nova2 chr7-19342012-19342280	Tmem116 chr5-121795708-121796321	Lrrc8d chr5-105723663-105724082
Sf1 chr19-6373482-6374270	Nova2 chr7-19420804-19421699	Tmem116 chr5-122179420-122180044	Lrrc8d chr5-105730889-105733067
Sf1 chr19-6968496-6968698	Rsph6a chr7-18924904-18926899	Tmem116 chr5-122219546-122220741	Lrrc8d chr5-105738544-105738980
Sf1 chr19-6969034-6970279	Apoc1 chr7-18924904-18926899	Tmem116 chr5-122263823-122264741	Lrrc8d chr5-105798209-105798994
Plcb3 chr19-6362818-6364732	Gm10676 chr7-18950722-18951792	Tctn1 chr5-121451664-121452987	Lrrc8d chr5-105799535-105799748
Macrod1 chr19-6362818-6364732	Irf2bp1 chr7-18950722-18951792	Erp29 chr5-122116123-122116553	Gm17304 chr5-105745331-105746177
Pygm chr19-6389392-6390142	Ercc2 chr7-18950722-18951792	Erp29 chr5-122263823-122264741	Zfp326 chr5-105868508-105869019
Pygm chr19-6392699-6393221	Klc3 chr7-18950722-18951792	Atxn2 chr5-121462216-121462458	Zfp326 chr5-105875912-105877427
Pygm chr19-6398348-6400757	Opa3 chr7-18957329-18958599	Atxn2 chr5-121477335-121478213	Zfp326 chr5-105877595-105878025
Pygm chr19-6488810-6489446	Tomm40 chr7-18957329-18958599	Adam1b chr5-121500353-121500581	Barhl2 chr5-105930164-105930640
Pygm chr19-7020037-7020671	Apoe chr7-18963450-18963765	Atxn2 chr5-121500353-121500581	Gm17304 chr5-105930164-105930640
Stip1 chr19-6389392-6390142	Nanos2 chr7-19164281-19165343	Adam1b chr5-121501294-121501872	Barhl2 chr5-106451792-106452093
Rasgrp2 chr19-6398348-6400757	Nanos2 chr7-19403454-19404424	Adam1b chr5-121502962-121503422	Barhl2 chr5-106453039-106453741
Rasgrp2 chr19-6401194-6401772	Nanos2 chr7-19789549-19790395	Acad10 chr5-121502962-121503422	Barhl2 chr5-106457374-106457639
Rasgrp2 chr19-7039049-7041103	Mypop chr7-18990092-18992592	Myl2 chr5-121502962-121503422	Barhl2 chr5-106458109-106459096
Nudt22 chr19-6401194-6401772	Mypop chr7-19000392-19001602	Adam1b chr5-121765035-121765278	Barhl2 chr5-106801605-106803759
AI846148 chr19-6401194-6401772	Mypop chr7-19085891-19086405	Adam1b chr5-121826925-121827207	A830010M20Rik chr5-106594458-106594661
Nrxn2 chr19-6417778-6419205	Mypop chr7-19148499-19150162	Adam1b chr5-121871980-121872495	1700028K03Rik chr5-106594458-106594661
Nrxn2 chr19-6426904-6427437	Mypop chr7-19178264-19179523	Adam1b chr5-122416380-122416661	Gm17304 chr5-107158518-107158869
Nrxn2 chr19-6427717-6429303	Mypop chr7-19326357-19326708	Adam1a chr5-121519057-121520033	Gm17304 chr5-107497410-107497972
Nrxn2 chr19-6447923-6448633	Mypop chr7-19369576-19370748	Mapkapk5 chr5-121519057-121520033	Zfp644 chr5-106640271-106640684
Nrxn2 chr19-6530947-6532492	Mypop chr7-19381096-19382618	Adam1a chr5-122242607-122243605	Zfp644 chr5-106657966-106658376
Nrxn2 chr19-6868878-6869785	Mypop chr7-19403454-19404424	Adam1a chr5-122287093-122287320	Zfp644 chr5-106675787-106676038
Nrxn2 chr19-7039049-7041103	Mypop chr7-19503325-19503846	Mapkapk5 chr5-121534246-121534824	Zfp644 chr5-106676417-106677255
Nrxn2 chr19-7314911-7315537	Mypop chr7-19785916-19786250	Mapkapk5 chr5-121544792-121546829	Rpap2 chr5-106676417-106677255
Bad chr19-6447923-6448633	Mypop chr7-19844234-19845305	Mapkapk5 chr5-121795708-121796321	Zfp644 chr5-106693008-106693323
Gpr137 chr19-6447923-6448633	Mypop chr7-19849420-19850057	Mapkapk5 chr5-122107993-122108474	Cdc7 chr5-106693008-106693323
Flrt1 chr19-6447923-6448633	Gm10676 chr7-18990092-18992592	Mapkapk5 chr5-122200232-122200509	Rpap2 chr5-106693008-106693323
2700081O15Rik chr19-6447923-6448633	Zfp296 chr7-18990092-18992592	Mapkapk5 chr5-122218575-122219371	Zfp644 chr5-106695067-106697064
Fermt3 chr19-6488810-6489446	Gm19345 chr7-18990092-18992592	Mapkapk5 chr5-122486310-122486542	Zfp644 chr5-107008739-107009021
Mark2 chr19-6530947-6532492	Ceacam16 chr7-18990092-18992592	Acad12 chr5-121564134-121565175	Btbd8 chr5-106790842-106791526
Cox8a chr19-6551933-6552658	Gm10676 chr7-19085891-19086405	Arpc3 chr5-121564134-121565175	A830010M20Rik chr5-106790842-106791526
Vegfb chr19-6664184-6664670	Gm10676 chr7-19178264-19179523	Aldh2 chr5-121584145-121584567	1700028K03Rik chr5-106790842-106791526
Rps6ka4 chr19-6839586-6841508	Gm10676 chr7-19369576-19370748	Aldh2 chr5-121584980-121585299	Hfm1 chr5-106853287-106853605
Kcnk4 chr19-6839586-6841508	Gm10676 chr7-19381096-19382618	Acad10 chr5-121584980-121585299	Hfm1 chr5-106859881-106861081
Flrt1 chr19-6839586-6841508	Gm10676 chr7-19399260-19400135	Brap chr5-121584980-121585299	Hfm1 chr5-106885330-106885927
Rps6ka4 chr19-6975889-6976451	Gm10676 chr7-19503325-19503846	Aldh2 chr5-121586295-121586869	Hfm1 chr5-106887371-106887947
Rps6ka4 chr19-7396730-7397438	Gm10676 chr7-19576771-19578385	Aldh2 chr5-121592940-121594301	Hfm1 chr5-106891419-106892166
Ccdc88b chr19-6856450-6858587	Gm10676 chr7-19844234-19845305	Aldh2 chr5-121601612-121602305	Rpap2 chr5-106891419-106892166
Trmt112 chr19-6909093-6910717	Qpctl chr7-19000392-19001602	Aldh2 chr5-121659559-121661449	Hfm1 chr5-106925243-106926397
Trmt112 chr19-7020037-7020671	Vasp chr7-19000392-19001602	Acad12 chr5-121601612-121602305	Hfm1 chr5-107708094-107708487
Prdx5 chr19-7569366-7570307	Irf2bp1 chr7-19002523-19003451	Acad12 chr5-121605826-121606575	Hfm1 chr5-107922967-107923202
Esrra chr19-6920567-6922582	Irf2bp1 chr7-19003772-19004556	Acad12 chr5-121618157-121620023	Cdc7 chr5-106963569-106965138
Fkbp2 chr19-6920567-6922582	Irf2bp1 chr7-19006321-19006764	Acad12 chr5-121670188-121670739	Cdc7 chr5-106981998-106982897
Esrra chr19-6979204-6980953	Irf2bp1 chr7-19029136-19029656	Acad12 chr5-122257677-122258743	Cdc7 chr5-107353233-107354328
Esrra chr19-7108340-7108828	Irf2bp1 chr7-19136705-19137749	Acad12 chr5-122379169-122380167	Cdc7 chr5-107372566-107373631
Esrra chr19-7226528-7226944	Irf2bp1 chr7-19381096-19382618	Acad10 chr5-121627557-121628286	Cdc7 chr5-107450374-107450573
Esrra chr19-7595334-7595803	Irf2bp1 chr7-19416563-19416826	Acad10 chr5-121633025-121633393	Cdc7 chr5-107533668-107533935
Tex40 chr19-6924539-6924850	Irf2bp1 chr7-19491413-19492299	Acad10 chr5-121649157-121649572	Cdc7 chr5-107650351-107651452
Tex40 chr19-6926888-6927233	Irf2bp1 chr7-19919958-19921296	Sh2b3 chr5-121649157-121649572	Cdc7 chr5-107777277-107777732
Tex40 chr19-6995370-6996429	Ercc1 chr7-19003772-19004556	Acad10 chr5-121659559-121661449	Cdc7 chr5-107787743-107788352
Tex40 chr19-7512554-7512866	Ppp1r13l chr7-19006321-19006764	Brap chr5-121659559-121661449	Cdc7 chr5-107932127-107934096
Kcnk4 chr19-6926888-6927233	Bcl3 chr7-19011603-19012690	Brap chr5-121670188-121670739	Btbd8 chr5-106995825-106996795
Lgals12 chr19-6926888-6927233	Ceacam16 chr7-19011603-19012690	Brap chr5-122547823-122548313	1700028K03Rik chr5-106995825-106996795
Kcnk4 chr19-6933323-6934562	Foxa3 chr7-19023233-19025090	Atxn2 chr5-121710878-121713282	Tgfbr3 chr5-107061179-107062339
Kcnk4 chr19-7039049-7041103	Foxa3 chr7-19309595-19310566	Atxn2 chr5-121720719-121721229	Lpcat2b chr5-107061179-107062339
Kcnk4 chr19-7116049-7117342	Foxa3 chr7-19381096-19382618	Atxn2 chr5-121732640-121732888	Tgfbr3 chr5-107063669-107064149
Kcnk4 chr19-7569366-7570307	Foxa3 chr7-19503325-19503846	Atxn2 chr5-121765035-121765278	Brdt chr5-107078341-107080424
Bad chr19-6940733-6943014	Foxa3 chr7-19855298-19856047	Atxn2 chr5-121795708-121796321	A830010M20Rik chr5-107078341-107080424
Bad chr19-6950485-6952512	Sympk chr7-19023233-19025090	Atxn2 chr5-121811366-121813045	Fam69a chr5-107078341-107080424
Bad chr19-7436031-7436941	Eml2 chr7-19023233-19025090	Atxn2 chr5-121836139-121837992	Tgfbr3 chr5-107092184-107092463
Gpr137 chr19-6940733-6943014	Ppp1r37 chr7-19023233-19025090	Atxn2 chr5-121923443-121923714	Brdt chr5-107092184-107092463
Gpr137 chr19-7195850-7196317	Gm19345 chr7-19023233-19025090	Atxn2 chr5-122353562-122355064	Lpcat2b chr5-107092184-107092463
Gpr137 chr19-7436031-7436941	Ceacam16 chr7-19023233-19025090	Atxn2 chr5-122371537-122373122	Btbd8 chr5-107100980-107101464
Dnajc4 chr19-6950485-6952512	Sympk chr7-19029136-19029656	Atxn2 chr5-122477413-122477701	Rpap2 chr5-107100980-107101464
Mark2 chr19-6952773-6953002	Sympk chr7-19381096-19382618	Atxn2 chr5-122671671-122671949	Rpl5 chr5-107100980-107101464
Plcb3 chr19-6968496-6968698	Sympk chr7-19461349-19461774	Sh2b3 chr5-121710878-121713282	Tgfbr3 chr5-107147961-107148701
Plcb3 chr19-6969034-6970279	Sympk chr7-19503325-19503846	Vps29 chr5-121710878-121713282	Rpap2 chr5-107147961-107148701
Plcb3 chr19-7039049-7041103	Sympk chr7-19855298-19856047	Gpn3 chr5-121710878-121713282	Fam69a chr5-107147961-107148701
Ppp1r14b chr19-6974125-6975604	Nkpd1 chr7-19029136-19029656	Fam216a chr5-121710878-121713282	Tgfbr3 chr5-107158518-107158869
AI846148 chr19-6974125-6975604	Clasrp chr7-19029136-19029656	Fam109a chr5-121720719-121721229	Tgfbr3 chr5-107163954-107164418
Ppp1r14b chr19-6975889-6976451	Cblc chr7-19029136-19029656	Sh2b3 chr5-121826925-121827207	Mtf2 chr5-107163954-107164418
Ppp1r14b chr19-7495262-7495921	Rsph6a chr7-19068720-19069025	Sh2b3 chr5-121836139-121837992	Tgfbr3 chr5-107165254-107166262
Fermt3 chr19-6975889-6976451	Rsph6a chr7-19130722-19132029	Sh2b3 chr5-121838346-121839054	1700028K03Rik chr5-107165254-107166262
Pla2g16 chr19-6975889-6976451	Rsph6a chr7-19160001-19160697	Sh2b3 chr5-121999187-121999852	Tgfbr3 chr5-107176917-107178149
Hrasls5 chr19-6975889-6976451	Rsph6a chr7-19172784-19173328	Sh2b3 chr5-122130857-122132505	Brdt chr5-107201008-107202348
Fkbp2 chr19-6979204-6980953	Rsph6a chr7-19589210-19590527	Sh2b3 chr5-122163070-122163606	Lpcat2b chr5-107209565-107210441
Stip1 chr19-6979204-6980953	Rsph6a chr7-19748620-19750496	Sh2b3 chr5-122820222-122821801	Fam69a chr5-107209565-107210441
Mark2 chr19-6979204-6980953	Rsph6a chr7-19910464-19911174	Gpn3 chr5-121836139-121837992	Tgfbr3 chr5-107224730-107225118
Atl3 chr19-6979204-6980953	Qpctl chr7-19068720-19069025	Arpc3 chr5-121836139-121837992	Tgfbr3 chr5-107236676-107237235
Fkbp2 chr19-7039049-7041103	Snrpd2 chr7-19068720-19069025	P2rx7 chr5-121836139-121837992	Brdt chr5-107236676-107237235
Fkbp2 chr19-7294094-7295875	Fosb chr7-19068720-19069025	Camkk2 chr5-121836139-121837992	Btbd8 chr5-107236676-107237235
Fkbp2 chr19-7595334-7595803	Zfp296 chr7-19068720-19069025	Anapc7 chr5-121838346-121839054	Tgfbr3 chr5-107259277-107259985
Vegfb chr19-6986789-6988014	Dmwd chr7-19075719-19076789	Fam109a chr5-121847840-121849347	Ube2d2b chr5-107272678-107273454
Cox8a chr19-6986789-6988014	Dmwd chr7-19077255-19078330	Fam109a chr5-122163070-122163606	Tgfbr3 chr5-107279314-107279610
Vegfb chr19-7017557-7019864	Dmwd chr7-19136705-19137749	Fam109a chr5-122219546-122220741	Ube2d2b chr5-107279314-107279610
Vegfb chr19-7195850-7196317	Dmwd chr7-19148499-19150162	Cux2 chr5-121871980-121872495	Tgfbr3 chr5-107282359-107282795
Vegfb chr19-7216446-7218211	Dmwd chr7-19160001-19160697	Cux2 chr5-121873076-121873280	A830010M20Rik chr5-107282359-107282795
Vegfb chr19-7436031-7436941	Dmwd chr7-19202997-19203388	Cux2 chr5-121878882-121879558	Rpap2 chr5-107282359-107282795
Dnajc4 chr19-6992045-6993108	Dmwd chr7-19358664-19360539	Cux2 chr5-121923443-121923714	Glmn chr5-107282359-107282795
Dnajc4 chr19-7164294-7166471	Dmwd chr7-19639425-19639763	Cux2 chr5-121943316-121943931	Tgfbr3 chr5-107287137-107287445
Nudt22 chr19-6992045-6993108	Dmwd chr7-19668715-19669743	Camkk2 chr5-121943316-121943931	Tgfbr3 chr5-107303177-107303975
Nudt22 chr19-6995370-6996429	Dmwd chr7-19843318-19844055	Cux2 chr5-121999187-121999852	Tgfbr3 chr5-107372566-107373631
Trpt1 chr19-6995370-6996429	Dmwd chr7-19919958-19921296	Cux2 chr5-122049096-122050870	Tgfbr3 chr5-107597122-107598596
Gm17227 chr19-6995370-6996429	Ppm1n chr7-19077255-19078330	Rad9b chr5-122079813-122080103	Tgfbr3 chr5-107647680-107647943
Nudt22 chr19-7143365-7144233	Apoc1 chr7-19077255-19078330	Camkk2 chr5-122082894-122083640	Tgfbr3 chr5-107738405-107738634
Trpt1 chr19-7143365-7144233	Dmpk chr7-19084022-19084736	Myl2 chr5-122103125-122103368	Tgfbr3 chr5-107738927-107739398
Fermt3 chr19-7017557-7019864	Dmpk chr7-19085891-19086405	Myl2 chr5-122103906-122104604	Tgfbr3 chr5-107749131-107749931
Fermt3 chr19-7020037-7020671	Dmpk chr7-19088829-19089071	Myl2 chr5-122107993-122108474	Tgfbr3 chr5-107925919-107927477
Atl3 chr19-7020037-7020671	Dmpk chr7-19092567-19095483	Myl2 chr5-122179420-122180044	Tgfbr3 chr5-107960586-107962171
Stip1 chr19-7039049-7041103	Dmpk chr7-19136705-19137749	Myl2 chr5-122218575-122219371	Tgfbr3 chr5-107971149-107971353
Macrod1 chr19-7056064-7058149	Dmpk chr7-19316377-19316949	Myl2 chr5-122843817-122844039	Tgfbr3 chr5-107985941-107988218
Macrod1 chr19-7064400-7064926	Dmpk chr7-19503325-19503846	Myl2 chr5-123074608-123074837	Gfi1 chr5-107294906-107295574
Macrod1 chr19-7067793-7068389	Dmpk chr7-19832050-19832379	Ccdc63 chr5-122103125-122103368	Brdt chr5-107303177-107303975
Macrod1 chr19-7143365-7144233	Dmpk chr7-19844234-19845305	Tmem120b chr5-122103125-122103368	Lpcat2b chr5-107303177-107303975
Macrod1 chr19-7164294-7166471	Dmpk chr7-19859383-19860378	Ccdc63 chr5-122107993-122108474	Rpl5 chr5-107303177-107303975
Macrod1 chr19-7396730-7397438	Dmpk chr7-19875960-19877374	Atp2a2 chr5-122107993-122108474	Gfi1 chr5-107320292-107321024
Rtn3 chr19-7064400-7064926	Dmpk chr7-19922073-19922290	Ccdc63 chr5-122113908-122114577	Brdt chr5-107353233-107354328
Rcor2 chr19-7116049-7117342	Dmpk chr7-19955754-19957043	Ccdc63 chr5-122115051-122115592	Brdt chr5-107359010-107360255
Mark2 chr19-7164294-7166471	Cd3eap chr7-19084022-19084736	Rnf34 chr5-122115051-122115592	Brdt chr5-107372566-107373631
Otub1 chr19-7205505-7207028	Klc3 chr7-19084022-19084736	Ccdc63 chr5-122116123-122116553	Brdt chr5-108268122-108270297
Cox8a chr19-7216446-7218211	Cblc chr7-19084022-19084736	Ccdc63 chr5-122126418-122126689	Btbd8 chr5-107346259-107346704
Naa40 chr19-7226528-7226944	Gm4969 chr7-19085891-19086405	Ccdc63 chr5-122128842-122129346	1700028K03Rik chr5-107346259-107346704
Rtn3 chr19-7226528-7226944	Apoc1 chr7-19085891-19086405	Ccdc63 chr5-122130857-122132505	Ube2d2b chr5-107346259-107346704
Naa40 chr19-7234485-7235260	Bcl3 chr7-19085891-19086405	Pptc7 chr5-122130857-122132505	Evi5 chr5-107346259-107346704
Naa40 chr19-7240043-7241654	Rtn2 chr7-19088829-19089071	Atp2a2 chr5-122130857-122132505	Rpl5 chr5-107346259-107346704
Slc22a26 chr19-7240043-7241654	Mark4 chr7-19088829-19089071	Ift81 chr5-122130857-122132505	Gfi1 chr5-107352258-107352980
Naa40 chr19-7436031-7436941	Tomm40 chr7-19088829-19089071	Anapc5 chr5-122130857-122132505	Ephx4 chr5-107402490-107404164
Naa40 chr19-7512554-7512866	Six5 chr7-19092567-19095483	Ccdc63 chr5-122310669-122311352	Ephx4 chr5-107413681-107414313
AI846148 chr19-7264083-7264345	Zfp296 chr7-19092567-19095483	Ccdc63 chr5-122613763-122615049	Ephx4 chr5-107694940-107695298
Pla2g16 chr19-7264083-7264345	Bcam chr7-19092567-19095483	Ccdc63 chr5-122645104-122645754	Ephx4 chr5-107899966-107901378
Rcor2 chr19-7267191-7269196	Pvr chr7-19092567-19095483	Ccdc63 chr5-122805424-122805838	Pde6b chr5-107402490-107404164
Rcor2 chr19-7294094-7295875	Six5 chr7-19316377-19316949	Ccdc63 chr5-122820222-122821801	Lpcat2b chr5-107437185-107438669
Gm17227 chr19-7294094-7295875	Six5 chr7-19910464-19911174	Ccdc63 chr5-122990075-122990923	Lpcat2b chr5-107866553-107866775
Mark2 chr19-7294094-7295875	Gm4969 chr7-19118029-19118769	Ccdc63 chr5-122994244-122994822	Btbd8 chr5-107437185-107438669
Gm17227 chr19-8018635-8020965	Gm4969 chr7-19119132-19120626	Ccdc63 chr5-123057147-123059305	Btbd8 chr5-107450374-107450573
Mark2 chr19-7314911-7315537	Gm4969 chr7-19212346-19212975	Gpn3 chr5-122143554-122143892	Btbd8 chr5-107687258-107688786
Slc22a29 chr19-7340677-7342319	Gm4969 chr7-19295340-19296123	Fam216a chr5-122143554-122143892	Btbd8 chr5-107778745-107779177
Mark2 chr19-7557071-7559028	Gm4969 chr7-19300548-19301009	Ppp1cc chr5-122157691-122159028	Btbd8 chr5-107840343-107841199
AI846148 chr19-7381958-7384039	Gm4969 chr7-19714787-19716596	Ppp1cc chr5-122163070-122163606	Btbd8 chr5-107960586-107962171
2700081O15Rik chr19-7416609-7418513	Gm4969 chr7-19785916-19786250	Ppp1cc chr5-122287093-122287320	Rpap2 chr5-107455355-107455606
Rtn3 chr19-7436031-7436941	Gm4969 chr7-19871994-19872495	Ppp1cc chr5-122500999-122503055	A830010M20Rik chr5-107497410-107497972
Rtn3 chr19-7481780-7483873	Fbxo46 chr7-19118029-19118769	Ppp1cc chr5-122706928-122708643	A830010M20Rik chr5-107498189-107499131
Atl3 chr19-7481780-7483873	Zfp296 chr7-19118029-19118769	Ppp1cc chr5-122849257-122851066	A830010M20Rik chr5-107513280-107514112
Hrasls5 chr19-7481780-7483873	Fbxo46 chr7-19119132-19120626	Ppp1cc chr5-123057147-123059305	A830010M20Rik chr5-107524226-107524648
Atl3 chr19-7493551-7495047	Fbxo46 chr7-19130722-19132029	Hvcn1 chr5-122157691-122159028	A830010M20Rik chr5-107533668-107533935
Atl3 chr19-7495262-7495921	Fbxo46 chr7-19136705-19137749	Rnf34 chr5-122157691-122159028	A830010M20Rik chr5-107545740-107546561
Atl3 chr19-7512554-7512866	Fbxo46 chr7-19472344-19472814	Gpn3 chr5-122163070-122163606	A830010M20Rik chr5-107554176-107554706
Atl3 chr19-7528669-7529393	Fbxo46 chr7-19576771-19578385	Fam216a chr5-122163070-122163606	A830010M20Rik chr5-108120272-108120737
Slc22a29 chr19-7495262-7495921	Fbxo46 chr7-19860684-19860904	P2rx4 chr5-122175748-122176759	1700028K03Rik chr5-107497410-107497972
Pla2g16 chr19-7557071-7559028	Rtn2 chr7-19119132-19120626	Rnf34 chr5-122175748-122176759	1700028K03Rik chr5-107513280-107514112
Pla2g16 chr19-7569366-7570307	Ercc2 chr7-19119132-19120626	Hvcn1 chr5-122191928-122192754	1700028K03Rik chr5-107524226-107524648
Lgals12 chr19-7557071-7559028	Apoe chr7-19119132-19120626	Tctn1 chr5-122200232-122200509	1700028K03Rik chr5-107533668-107533935
Hrasls5 chr19-7617273-7617940	Fosb chr7-19130722-19132029	Pptc7 chr5-122200232-122200509	1700028K03Rik chr5-107545740-107546561
Slc22a26 chr19-8018635-8020965	Pvrl2 chr7-19130722-19132029	Hvcn1 chr5-122204856-122205086	1700028K03Rik chr5-107597122-107598596
Slc22a29 chr19-8870609-8872320	Pvr chr7-19130722-19132029	Hvcn1 chr5-122209244-122210432	1700028K03Rik chr5-107645994-107646286
Nxf1 chr19-8517497-8519331	Vasp chr7-19136705-19137749	Hvcn1 chr5-122218575-122219371	1700028K03Rik chr5-107749131-107749931
Uqcc3 chr19-8517497-8519331	Apoe chr7-19136705-19137749	Hvcn1 chr5-122230817-122231215	1700028K03Rik chr5-107971149-107971353
Scgb1a1 chr19-8517497-8519331	Cblc chr7-19136705-19137749	Hvcn1 chr5-122231576-122232433	1700028K03Rik chr5-108120272-108120737
Polr2g chr19-8534569-8534932	Nlrp9b chr7-19136705-19137749	Hvcn1 chr5-122233119-122234096	Fam69a chr5-107524226-107524648
Ganab chr19-8534569-8534932	Qpctl chr7-19148499-19150162	Hvcn1 chr5-122234337-122235711	Ccdc18 chr5-107524226-107524648
Nxf1 chr19-8541309-8542083	Qpctl chr7-19257382-19257634	Hvcn1 chr5-122500999-122503055	Rpap2 chr5-107533668-107533935
Ubxn1 chr19-8577866-8578869	Qpctl chr7-19342012-19342280	Hvcn1 chr5-122646024-122646377	Glmn chr5-107533668-107533935
Rom1 chr19-8577866-8578869	Qpctl chr7-19403454-19404424	Hvcn1 chr5-122683843-122684223	Ube2d2b chr5-107545740-107546561
Slc22a8 chr19-9067135-9067609	Qpctl chr7-19560572-19560989	Hvcn1 chr5-122754457-122755008	Glmn chr5-107554176-107554706
Chrm1 chr19-8682535-8683432	Qpctl chr7-19700462-19701505	Hvcn1 chr5-122763974-122764391	Rpap2 chr5-107597122-107598596
Chrm1 chr19-8840268-8840825	Qpctl chr7-19832050-19832379	Hvcn1 chr5-122799158-122799422	Rpap2 chr5-107610815-107611843
Slc3a2 chr19-8711564-8714226	Snrpd2 chr7-19148499-19150162	Hvcn1 chr5-122820222-122821801	Rpap2 chr5-107612195-107612820
1700092M07Rik chr19-8711564-8714226	Bloc1s3 chr7-19148499-19150162	Hvcn1 chr5-122990075-122990923	Rpap2 chr5-107645994-107646286
Taf6l chr19-8711564-8714226	Trappc6a chr7-19148499-19150162	Hvcn1 chr5-123013522-123013830	Rpap2 chr5-107647680-107647943
Asrgl1 chr19-8711564-8714226	Zfp296 chr7-19148499-19150162	Hvcn1 chr5-123057147-123059305	Rpap2 chr5-107648697-107649527
Slc3a2 chr19-8718344-8718829	Pvrl2 chr7-19148499-19150162	Hvcn1 chr5-123149379-123151502	Rpap2 chr5-107650351-107651452
Ganab chr19-8718344-8718829	Snrpd2 chr7-19257382-19257634	Atp2a2 chr5-122230817-122231215	Rpap2 chr5-107694940-107695298
Scgb1a1 chr19-8718344-8718829	Snrpd2 chr7-19342012-19342280	Setd1b chr5-122230817-122231215	Rpap2 chr5-107703107-107704100
Slc3a2 chr19-8722683-8724087	Snrpd2 chr7-19832050-19832379	Tctn1 chr5-122242607-122243605	Rpap2 chr5-107942967-107943262
Slc3a2 chr19-8926711-8927088	Snrpd2 chr7-19922073-19922290	Arpc3 chr5-122242607-122243605	Rpap2 chr5-107979693-107980247
Slc3a2 chr19-8989124-8990996	Gipr chr7-19157172-19157924	Tctn1 chr5-122250207-122250812	Rpap2 chr5-108131508-108133361
Ganab chr19-8722683-8724087	Gipr chr7-19160001-19160697	Tctn1 chr5-122257677-122258743	Glmn chr5-107597122-107598596
Wdr74 chr19-8735221-8736338	Vasp chr7-19160001-19160697	Tctn1 chr5-122261954-122262381	Glmn chr5-107698847-107699171
Ahnak chr19-8735221-8736338	Apoc1 chr7-19160001-19160697	Tctn1 chr5-122263823-122264741	Glmn chr5-107979693-107980247
Wdr74 chr19-8980658-8981093	Igsf23 chr7-19160001-19160697	Tctn1 chr5-122264962-122265464	Glmn chr5-108131508-108133361
Wdr74 chr19-8992843-8993137	Gipr chr7-19164281-19165343	Tctn1 chr5-122288263-122288816	Cplx1 chr5-107610815-107611843
1700092M07Rik chr19-8997272-8998137	Eml2 chr7-19164281-19165343	Tctn1 chr5-122317308-122318444	Evi5 chr5-107648697-107649527
Stx5a chr19-8740809-8742360	Trappc6a chr7-19164281-19165343	Tctn1 chr5-122430993-122431584	Pde6b chr5-107648697-107649527
Stx5a chr19-9044162-9045050	Gemin7 chr7-19164281-19165343	Tctn1 chr5-122626900-122627765	Ube2d2b chr5-107684445-107684667
Stx5a chr19-9065582-9066723	Gipr chr7-19202997-19203388	Tctn1 chr5-122988972-122989681	Pcgf3 chr5-107687258-107688786
Tut1 chr19-8740809-8742360	Gipr chr7-19239079-19239912	Tctn1 chr5-123057147-123059305	Gfi1 chr5-107700838-107701150
Nxf1 chr19-8756510-8757916	Gipr chr7-19300548-19301009	Tctn1 chr5-123142043-123142425	Dr1 chr5-107700838-107701150
Nxf1 chr19-8770678-8771371	Gipr chr7-19343149-19343718	Rnf34 chr5-122274472-122275348	Gfi1 chr5-107717555-107718447
Taf6l chr19-8773957-8775315	Gipr chr7-19457569-19459150	Setd1b chr5-122274472-122275348	Atp5k chr5-107717555-107718447
Taf6l chr19-8785381-8786618	Gipr chr7-19668715-19669743	Ift81 chr5-122280668-122280976	Gfi1 chr5-107723144-107723478
Taf6l chr19-8965765-8968039	Gipr chr7-19769520-19770851	Pptc7 chr5-122283880-122285301	Gfi1 chr5-107723951-107724452
Taf6l chr19-9065582-9066723	Gipr chr7-19843318-19844055	Pptc7 chr5-122287093-122287320	Gfi1 chr5-107738927-107739398
Polr2g chr19-8797875-8798904	Eml2 chr7-19175626-19176088	Pptc7 chr5-122288263-122288816	Gfi1 chr5-107759044-107759468
Asrgl1 chr19-8797875-8798904	Eml2 chr7-19180633-19181548	Pptc7 chr5-122291170-122291458	Gfi1 chr5-107778745-107779177
Polr2g chr19-9110011-9110614	Eml2 chr7-19196133-19197061	Pptc7 chr5-122310669-122311352	Gfi1 chr5-107932127-107934096
Polr2g chr19-9122097-9122812	Eml2 chr7-19202997-19203388	Pptc7 chr5-122311637-122311925	Gfi1 chr5-107985941-107988218
Zbtb3 chr19-8801726-8802874	Eml2 chr7-19325706-19326189	Pptc7 chr5-122314729-122315524	Gfi1 chr5-108246043-108246792
Zbtb3 chr19-8984215-8984988	Eml2 chr7-19639425-19639763	Pptc7 chr5-122317308-122318444	Idua chr5-107731248-107732094
Zbtb3 chr19-8989124-8990996	Eml2 chr7-19668715-19669743	Pptc7 chr5-122626900-122627765	Dgkq chr5-107731248-107732094
Ttc9c chr19-8818888-8820905	Eml2 chr7-19699569-19699861	Pptc7 chr5-122646024-122646377	Tmed5 chr5-107738405-107738634
Hnrnpul2 chr19-8818888-8820905	Apoc4 chr7-19202997-19203388	Pptc7 chr5-122718288-122719678	Ccdc18 chr5-107738405-107738634
Hnrnpul2 chr19-8984215-8984988	Apoc2 chr7-19202997-19203388	Pptc7 chr5-122799158-122799422	Evi5 chr5-107749131-107749931
Hnrnpul2 chr19-9100311-9101041	Gpr4 chr7-19212346-19212975	Pptc7 chr5-122990075-122990923	Evi5 chr5-107754694-107755114
Bscl2 chr19-8837039-8838215	Gpr4 chr7-19316377-19316949	Pptc7 chr5-122997495-122997745	Gak chr5-107754694-107755114
Bscl2 chr19-8840268-8840825	Gpr4 chr7-19360892-19361270	Pptc7 chr5-123057147-123059305	Tmem175 chr5-107754694-107755114
Bscl2 chr19-8844549-8845065	Gpr4 chr7-19403454-19404424	Pptc7 chr5-123149379-123151502	Evi5 chr5-107755994-107756541
Bscl2 chr19-8921688-8921975	Gpr4 chr7-19800791-19801079	Gpn3 chr5-122288263-122288816	Evi5 chr5-107759044-107759468
Gng3 chr19-8837039-8838215	Gpr4 chr7-19822301-19823015	Fam216a chr5-122288263-122288816	Evi5 chr5-107761701-107762033
Ahnak chr19-8837039-8838215	Gpr4 chr7-19830695-19831366	Atp2a2 chr5-122288263-122288816	Fam69a chr5-107761701-107762033
Gng3 chr19-8840268-8840825	Gpr4 chr7-19844234-19845305	P2rx4 chr5-122288263-122288816	Slc26a1 chr5-107761701-107762033
Ganab chr19-8840268-8840825	Gpr4 chr7-19870566-19871630	Kdm2b chr5-122288263-122288816	Evi5 chr5-107772083-107772945
Lrrn4cl chr19-8983329-8983552	Gpr4 chr7-19910464-19911174	Setd1b chr5-122288263-122288816	Evi5 chr5-107777277-107777732
Lrrn4cl chr19-9069901-9070214	Mark4 chr7-19227251-19229228	Kdm2b chr5-122291170-122291458	Evi5 chr5-107778745-107779177
Lrrn4cl chr19-9081939-9082868	Tomm40 chr7-19227251-19229228	Rad9b chr5-122291915-122292635	Evi5 chr5-107787743-107788352
Lrrn4cl chr19-9104010-9104338	Opa3 chr7-19239079-19239912	Vps29 chr5-122291915-122292635	Gm10419 chr5-107787743-107788352
Ubxn1 chr19-8870609-8872320	Opa3 chr7-19284823-19285044	Anapc7 chr5-122305565-122306086	Evi5 chr5-107793985-107794260
Ubxn1 chr19-8984215-8984988	Opa3 chr7-19332433-19333361	P2rx4 chr5-122310669-122311352	Fam69a chr5-107793985-107794260
Ubxn1 chr19-8997272-8998137	Opa3 chr7-19576771-19578385	Rad9b chr5-122334789-122335005	Ube2d2b chr5-108120272-108120737
Uqcc3 chr19-8880131-8881356	Opa3 chr7-19714787-19716596	Rad9b chr5-122343681-122344627	Ube2d2b chr5-108163594-108164039
Uqcc3 chr19-9067135-9067609	Ceacam19 chr7-19239079-19239912	Rad9b chr5-122353562-122355064	Evi5 chr5-107840343-107841199
Lbhd1 chr19-8887958-8889309	Ceacam20 chr7-19256609-19256894	Rad9b chr5-122626900-122627765	Pcgf3 chr5-107840343-107841199
Lbhd1 chr19-8921688-8921975	Vasp chr7-19257382-19257634	Rad9b chr5-122801273-122801538	Evi5 chr5-107858636-107859276
Lbhd1 chr19-8926711-8927088	Ppm1n chr7-19257382-19257634	Rad9b chr5-122820222-122821801	Evi5 chr5-107868157-107869411
Lbhd1 chr19-8992843-8993137	Rtn2 chr7-19257382-19257634	Rad9b chr5-122977236-122977593	Evi5 chr5-107922967-107923202
Lbhd1 chr19-9122097-9122812	Fosb chr7-19257382-19257634	Rad9b chr5-122990075-122990923	Rpl5 chr5-107899966-107901378
1810009A15Rik chr19-8887958-8889309	Bloc1s3 chr7-19257382-19257634	Rad9b chr5-123057147-123059305	Rpl5 chr5-107942967-107943262
Ints5 chr19-8887958-8889309	Trappc6a chr7-19257382-19257634	Rad9b chr5-123227673-123228905	Rpl5 chr5-107966678-107967414
Asrgl1 chr19-8887958-8889309	Pvr chr7-19257382-19257634	Rad9b chr5-123315077-123315451	Fam69a chr5-107899966-107901378
1810009A15Rik chr19-8992843-8993137	Clptm1 chr7-19265676-19266703	Vps29 chr5-122353562-122355064	Fgfrl1 chr5-107899966-107901378
1810009A15Rik chr19-9122097-9122812	Gm19345 chr7-19265676-19266703	Anapc5 chr5-122353562-122355064	Fam69a chr5-107921382-107922138
Ints5 chr19-8892627-8893552	Ceacam16 chr7-19265676-19266703	Orai1 chr5-122353562-122355064	Fgfrl1 chr5-107921382-107922138
Ints5 chr19-8897279-8898912	Ceacam20 chr7-19265676-19266703	Psmd9 chr5-122353562-122355064	Fam69a chr5-107922967-107923202
Ints5 chr19-9134311-9136167	Vasp chr7-19271136-19272736	Vps29 chr5-122477413-122477701	Pigg chr5-107922967-107923202
Ganab chr19-8897279-8898912	Vasp chr7-19419927-19420532	Vps29 chr5-122626900-122627765	Fam69a chr5-107925919-107927477
Ganab chr19-8992843-8993137	Vasp chr7-19442811-19444103	Vps29 chr5-122820222-122821801	Gak chr5-107925919-107927477
Ganab chr19-9067135-9067609	Vasp chr7-19639425-19639763	Vps29 chr5-122990075-122990923	Fam69a chr5-107932127-107934096
Ganab chr19-9069901-9070214	Vasp chr7-19802810-19803782	Vps29 chr5-122994977-122995281	Fam69a chr5-107938983-107939184
B3gat3 chr19-8918931-8919424	Vasp chr7-19850445-19850746	Vps29 chr5-123057147-123059305	Fam69a chr5-107939557-107940014
B3gat3 chr19-8919628-8921498	Gm19345 chr7-19271136-19272736	Vps29 chr5-123117050-123117663	Fam69a chr5-107941140-107941540
B3gat3 chr19-8921688-8921975	Ppm1n chr7-19279171-19279969	Vps29 chr5-123128396-123129232	Fam69a chr5-107942967-107943262
B3gat3 chr19-8926711-8927088	Relb chr7-19279171-19279969	Vps29 chr5-123142043-123142425	Atp5k chr5-107942967-107943262
B3gat3 chr19-8965765-8968039	Ppm1n chr7-19281606-19283377	Vps29 chr5-123227673-123228905	Fam69a chr5-107946384-107946750
B3gat3 chr19-8998617-8998910	Ppm1n chr7-19327016-19327443	Psmd9 chr5-122364959-122365190	Fgfrl1 chr5-107946384-107946750
Rom1 chr19-8928681-8930395	Ppm1n chr7-19860684-19860904	Gpn3 chr5-122371537-122373122	Fam69a chr5-107949685-107950014
Rom1 chr19-8984215-8984988	Ppm1n chr7-19923795-19924053	Gpn3 chr5-122379169-122380167	Gak chr5-107949685-107950014
Eml3 chr19-8928681-8930395	Rtn2 chr7-19281606-19283377	Gpn3 chr5-122718288-122719678	Tmem175 chr5-107949685-107950014
Eml3 chr19-8984215-8984988	Pvr chr7-19281606-19283377	Gpn3 chr5-122725698-122726435	Fam69a chr5-107950489-107950972
Mta2 chr19-8941165-8942784	Rtn2 chr7-19284823-19285044	Gpn3 chr5-122849257-122851066	Fam69a chr5-107952974-107953251
Mta2 chr19-8944855-8945087	Rtn2 chr7-19295340-19296123	Gpn3 chr5-122990075-122990923	Rnf212 chr5-107952974-107953251
Tut1 chr19-8952801-8954454	Rtn2 chr7-19309595-19310566	Gpn3 chr5-123057147-123059305	Fam69a chr5-107960586-107962171
Eef1g chr19-8965765-8968039	Rtn2 chr7-19325706-19326189	Fam216a chr5-122371537-122373122	Tmed5 chr5-107960586-107962171
Ahnak chr19-8965765-8968039	Rtn2 chr7-19627810-19630138	Anapc7 chr5-122371537-122373122	Pcgf3 chr5-107960586-107962171
Eef1g chr19-8976429-8976917	Rtn2 chr7-19714787-19716596	P2rx4 chr5-122371537-122373122	Tmed11 chr5-107960586-107962171
Ahnak chr19-8989124-8990996	Ppp1r37 chr7-19295340-19296123	Bcl7a chr5-122371537-122373122	Fam69a chr5-107966678-107967414
Ahnak chr19-8992843-8993137	Pvrl2 chr7-19295340-19296123	Fam216a chr5-122401066-122401623	Pde6b chr5-107971149-107971353
Ahnak chr19-8997272-8998137	Ercc2 chr7-19300548-19301009	Fam216a chr5-122661941-122662668	Fam69a chr5-107977580-107978925
Ahnak chr19-9037811-9038514	Fosb chr7-19308134-19308881	Fam216a chr5-122718288-122719678	Fam69a chr5-107979693-107980247
Ahnak chr19-9052632-9053496	Fosb chr7-19309595-19310566	Fam216a chr5-122725698-122726435	Fam69a chr5-107985941-107988218
Ahnak chr19-9054811-9056263	Fosb chr7-19769520-19770851	Fam216a chr5-122849257-122851066	Pcgf3 chr5-107985941-107988218
Ahnak chr19-9067135-9067609	Fosb chr7-19832050-19832379	Fam216a chr5-122990075-122990923	Rnf212 chr5-107985941-107988218
Ahnak chr19-9069901-9070214	Fosb chr7-19849420-19850057	Fam216a chr5-122994977-122995281	Tmed11 chr5-108000612-108001504
Incenp chr19-8998617-8998910	Fosb chr7-19859383-19860378	Fam216a chr5-123057147-123059305	Slc26a1 chr5-108030009-108030305
Scgb1a1 chr19-9110011-9110614	Fosb chr7-19939687-19940625	Arpc3 chr5-122379169-122380167	Mtf2 chr5-108064786-108066440
Scgb1a1 chr19-10069830-10070632	Fosb chr7-20031765-20032277	Arpc3 chr5-122391188-122392732	Gak chr5-108064786-108066440
Best1 chr19-9104010-9104338	Bloc1s3 chr7-19309595-19310566	Arpc3 chr5-122393825-122394164	Tmem175 chr5-108064786-108066440
Asrgl1 chr19-9110011-9110614	Trappc6a chr7-19309595-19310566	Arpc3 chr5-122401066-122401623	Mtf2 chr5-108078567-108078829
Asrgl1 chr19-9122097-9122812	Ppp1r37 chr7-19309595-19310566	Arpc3 chr5-122500999-122503055	Mtf2 chr5-108082284-108082692
Fads3 chr19-9122097-9122812	Nlrp9b chr7-19309595-19310566	Arpc3 chr5-122731347-122733066	Mtf2 chr5-108628495-108630366
Asrgl1 chr19-9134311-9136167	Exoc3l2 chr7-19316377-19316949	Arpc3 chr5-122750043-122750411	Gak chr5-108076426-108076666
Asrgl1 chr19-10059709-10060108	Zfp296 chr7-19316377-19316949	Arpc3 chr5-122805424-122805838	Rnf212 chr5-108076426-108076666
Incenp chr19-9898417-9900083	Apoe chr7-19316377-19316949	Arpc3 chr5-122820222-122821801	Gak chr5-108078567-108078829
Incenp chr19-10469089-10469665	Pvrl2 chr7-19316377-19316949	Arpc3 chr5-122849257-122851066	Tmem175 chr5-108078567-108078829
Incenp chr19-10838941-10839831	Cblc chr7-19316377-19316949	Arpc3 chr5-122990075-122990923	Gak chr5-108082284-108082692
Cd6 chr19-9937993-9939367	Nkpd1 chr7-19319383-19320373	Arpc3 chr5-123037923-123038467	Tmed5 chr5-108120272-108120737
Rab3il1 chr19-9942750-9943487	Ppp1r37 chr7-19319383-19320373	P2rx4 chr5-122391188-122392732	Tmed5 chr5-108131508-108133361
Fads3 chr19-9942750-9943487	Ceacam16 chr7-19321428-19321781	Kdm2b chr5-122391188-122392732	Ccdc18 chr5-108131508-108133361
Zp1 chr19-9942750-9943487	Pvr chr7-19325706-19326189	Wdr66 chr5-122416380-122416661	Pigg chr5-108131508-108133361
Fads2 chr19-9954041-9955225	Apoc1 chr7-19327016-19327443	Anapc7 chr5-122420760-122420971	Rnf212 chr5-108252571-108252795
Slc15a3 chr19-9954041-9955225	Bcam chr7-19327016-19327443	Anapc7 chr5-122421454-122423448	Dr1 chr5-108268122-108270297
Zp1 chr19-9954041-9955225	Ercc1 chr7-19332433-19333361	Anapc7 chr5-122429912-122430581	Tmem175 chr5-108268122-108270297
Fth1 chr19-9984185-9984597	Cd3eap chr7-19332433-19333361	Anapc7 chr5-122430993-122431584	Idua chr5-108268122-108270297
Cd6 chr19-9984185-9984597	Exoc3l2 chr7-19332433-19333361	Anapc7 chr5-122706928-122708643	Dgkq chr5-108268122-108270297
Tmem109 chr19-9984185-9984597	Apoe chr7-19332433-19333361	Anapc7 chr5-122820222-122821801	Pigg chr5-108312037-108313667
Best1 chr19-9989411-9989766	A930016O22Rik chr7-19335658-19335896	Anapc7 chr5-122935858-122936128	Pigg chr5-108349384-108349980
Best1 chr19-9991148-9991597	Ppp1r37 chr7-19335658-19335896	Anapc7 chr5-122988972-122989681	Pde6b chr5-108349384-108349980
Dak chr19-9991148-9991597	Exoc3l2 chr7-19342012-19342280	Anapc7 chr5-122990075-122990923	Gm10419 chr5-108368919-108369500
Cd6 chr19-9991148-9991597	Nkpd1 chr7-19342012-19342280	Anapc7 chr5-123035408-123035772	Gm10419 chr5-108485036-108485590
Best1 chr19-9992657-9993380	Zfp296 chr7-19342012-19342280	Anapc7 chr5-123057147-123059305	Pde6b chr5-108426841-108427595
Rab3il1 chr19-10017716-10018617	Pvrl2 chr7-19342012-19342280	Mlxip chr5-122421454-122423448	Atp5k chr5-108433502-108434956
Rab3il1 chr19-10033315-10033993	Ercc1 chr7-19342492-19342947	Psmd9 chr5-122429912-122430581	Atp5k chr5-108460465-108461958
Rab3il1 chr19-10034278-10035333	Nlrp9b chr7-19342492-19342947	Atp2a2 chr5-122456477-122456683	Mfsd7a chr5-108448571-108449469
Rab3il1 chr19-10172988-10174425	Ercc1 chr7-19343149-19343718	Atp2a2 chr5-122474807-122475425	Cplx1 chr5-108448571-108449469
Rab3il1 chr19-10787203-10788650	Relb chr7-19343149-19343718	Psmd9 chr5-122477413-122477701	Tmed11 chr5-108448571-108449469
Rab3il1 chr19-10853968-10854549	Tomm40 chr7-19343149-19343718	Atp2a2 chr5-122491168-122491608	Pcgf3 chr5-108460465-108461958
Rab3il1 chr19-10930728-10930992	Bcam chr7-19343149-19343718	Orai1 chr5-122491168-122491608	Fgfrl1 chr5-108460465-108461958
Ddb1 chr19-10017716-10018617	Cblc chr7-19343149-19343718	Atp2a2 chr5-122500999-122503055	Pcgf3 chr5-108466069-108466392
Fads3 chr19-10040958-10042182	Ercc1 chr7-19344371-19345688	Ift81 chr5-122500999-122503055	Pcgf3 chr5-108485036-108485590
Fads3 chr19-10046939-10047300	Ercc1 chr7-19522864-19524443	P2rx7 chr5-122500999-122503055	Pcgf3 chr5-108668378-108669763
Fads3 chr19-10059709-10060108	Ercc1 chr7-19939687-19940625	Camkk2 chr5-122500999-122503055	Pcgf3 chr5-108693769-108695350
Fads3 chr19-10356775-10357101	Cd3eap chr7-19358664-19360539	Bcl7a chr5-122500999-122503055	Tmed11 chr5-108466069-108466392
Fads3 chr19-10841616-10843364	Cd3eap chr7-19360892-19361270	Atp2a2 chr5-122613763-122615049	Cplx1 chr5-108549548-108550052
Dagla chr19-10040958-10042182	Cd3eap chr7-19572541-19573798	Atp2a2 chr5-122626900-122627765	Vmn2r13 chr5-108549548-108550052
Ms4a10 chr19-10046939-10047300	Cd3eap chr7-19700462-19701505	Atp2a2 chr5-122661941-122662668	Vmn2r15 chr5-108549548-108550052
Fads2 chr19-10064084-10064898	Cd3eap chr7-19802810-19803782	Atp2a2 chr5-122731347-122733066	Gak chr5-108628495-108630366
Fads2 chr19-10069830-10070632	Cd3eap chr7-19832050-19832379	Atp2a2 chr5-122899117-122900994	Tmem175 chr5-108628495-108630366
Fads2 chr19-10100105-10102289	Ppp1r13l chr7-19358664-19360539	Atp2a2 chr5-122988972-122989681	Tmem175 chr5-108636256-108636651
Ms4a10 chr19-10100105-10102289	Ppp1r13l chr7-19360892-19361270	Atp2a2 chr5-122990075-122990923	Vmn2r12 chr5-108636256-108636651
Ms4a8a chr19-10100105-10102289	Ppp1r13l chr7-19361590-19362066	Atp2a2 chr5-123057147-123059305	Dgkq chr5-108651502-108652252
Fads2 chr19-11044753-11045821	Ppp1r13l chr7-19363826-19364197	Atp2a2 chr5-123059793-123060059	Idua chr5-108659902-108661183
Tmem132a chr19-10171777-10172157	Ppp1r13l chr7-19369576-19370748	Atp2a2 chr5-123080127-123080356	Idua chr5-108669974-108671108
Zp1 chr19-10171777-10172157	Ppp1r13l chr7-19789549-19790395	Atp2a2 chr5-123317954-123318562	Idua chr5-109556577-109559275
Slc15a3 chr19-10172988-10174425	Ppp1r13l chr7-19802810-19803782	Atp2a2 chr5-123455109-123455662	Idua chr5-109596505-109596982
Tmem132a chr19-10172988-10174425	Ppp1r13l chr7-19832050-19832379	B3gnt4 chr5-122546871-122547669	Dgkq chr5-108659902-108661183
Fads1 chr19-10182107-10183913	Ppp1r13l chr7-19955754-19957043	P2rx7 chr5-122548573-122549040	Slc26a1 chr5-108668378-108669763
Fads1 chr19-10190498-10191615	Nkpd1 chr7-19360892-19361270	Morn3 chr5-122548573-122549040	Crlf2 chr5-108668378-108669763
Fads1 chr19-10812848-10813536	Apoe chr7-19360892-19361270	Il31 chr5-122548573-122549040	Dgkq chr5-108669974-108671108
Fads1 chr19-10949044-10949922	Cblc chr7-19361590-19362066	Ift81 chr5-122553806-122554068	Dgkq chr5-109556577-109559275
Ccdc86 chr19-10182107-10183913	Clptm1 chr7-19381096-19382618	Ift81 chr5-122601931-122602615	Dgkq chr5-109596505-109596982
Tmem258 chr19-10203200-10204903	Ercc2 chr7-19461349-19461774	Orai1 chr5-122601931-122602615	Slc26a1 chr5-108669974-108671108
Tmem258 chr19-10449419-10450137	Klc3 chr7-19399260-19400135	Ift81 chr5-122613763-122615049	Fgfrl1 chr5-108692017-108692762
Tmem258 chr19-10731696-10732563	Klc3 chr7-19403454-19404424	Rnf34 chr5-122613763-122615049	Fgfrl1 chr5-108693769-108695350
Tmem258 chr19-10978990-10980633	Apoc1 chr7-19403454-19404424	Kdm2b chr5-122613763-122615049	Fgfrl1 chr5-109506759-109507042
Fen1 chr19-10449419-10450137	Klc3 chr7-19405233-19405820	Diablo chr5-122613763-122615049	Rnf212 chr5-109598881-109599118
Fen1 chr19-10978990-10980633	Klc3 chr7-19468265-19468581	Ift81 chr5-122725698-122726435	Tmed11 chr5-109551018-109551284
Myrf chr19-10239795-10240995	Klc3 chr7-19618898-19619729	Ift81 chr5-122820222-122821801	Vmn2r15 chr5-109598881-109599118
Tmem216 chr19-10239795-10240995	Klc3 chr7-19748620-19750496	Ift81 chr5-122849257-122851066	Vmn2r15 chr5-110057170-110058492
Myrf chr19-10665095-10665879	Klc3 chr7-19844234-19845305	Ift81 chr5-122880156-122880466	Fbrsl1 chr5-109506759-109507042
Myrf chr19-10811299-10811977	Klc3 chr7-19860684-19860904	Ift81 chr5-122990075-122990923	Gm15446 chr5-109548432-109549103
Myrf chr19-10816488-10816786	Klc3 chr7-19948980-19949342	Ift81 chr5-123057147-123059305	Golga3 chr5-109548432-109549103
Dagla chr19-10266277-10266757	Clasrp chr7-19405233-19405820	Ift81 chr5-123075684-123077326	Lrcol1 chr5-109548432-109549103
Ms4a15 chr19-10266277-10266757	Ckm chr7-19416563-19416826	Ift81 chr5-123149379-123151502	Galnt9 chr5-109548432-109549103
Dagla chr19-10268001-10268262	Ckm chr7-19419927-19420532	Ift81 chr5-123388220-123388828	Crlf2 chr5-109556577-109559275
Ms4a15 chr19-10268001-10268262	Ckm chr7-19420804-19421699	Orai1 chr5-122626900-122627765	Gtpbp6 chr5-109556577-109559275
Dagla chr19-10278643-10279098	Ckm chr7-19603679-19604789	Hpd chr5-122638321-122639028	Pxmp2 chr5-109556577-109559275
Dagla chr19-10279672-10279964	Ckm chr7-19627810-19630138	Bcl7a chr5-122638321-122639028	Fbrsl1 chr5-109556577-109559275
Ddb1 chr19-10279672-10279964	Ckm chr7-19699569-19699861	P2rx7 chr5-122643819-122644582	Ankle2 chr5-109602436-109602954
Ms4a15 chr19-10279672-10279964	Ckm chr7-19859383-19860378	P2rx7 chr5-122645104-122645754	5430403G16Rik chr5-109689808-109691295
Dagla chr19-10290190-10290857	Ckm chr7-19870566-19871630	P2rx7 chr5-122646024-122646377	Ankle2 chr5-109689808-109691295
Tmem216 chr19-10290190-10290857	Ckm chr7-19875960-19877374	P2rx7 chr5-122647418-122647745	Pgam5 chr5-109689808-109691295
Dagla chr19-10304402-10305203	Ckm chr7-19939687-19940625	P2rx7 chr5-122649901-122650418	5430403G16Rik chr5-110135165-110136401
Dagla chr19-10841616-10843364	Clptm1 chr7-19416563-19416826	P2rx7 chr5-122652367-122654517	5430403G16Rik chr5-110276865-110277269
Dagla chr19-10990683-10991102	A930016O22Rik chr7-19419927-19420532	P2rx7 chr5-122661941-122662668	4930522L14Rik chr5-109750670-109752321
Syt7 chr19-10356775-10357101	Bcl3 chr7-19419927-19420532	P2rx7 chr5-122668752-122669742	4930522L14Rik chr5-110428959-110429389
Ms4a1 chr19-10356775-10357101	A930016O22Rik chr7-19420804-19421699	P2rx7 chr5-122671671-122671949	Fbrsl1 chr5-109865827-109867774
Syt7 chr19-10388474-10389654	Clasrp chr7-19420804-19421699	P2rx7 chr5-122677686-122678517	Ep400 chr5-109865827-109867774
A430093F15Rik chr19-10388474-10389654	Gm19345 chr7-19420804-19421699	P2rx7 chr5-122680467-122680769	Ulk1 chr5-109865827-109867774
Ms4a1 chr19-10388474-10389654	A930016O22Rik chr7-19473496-19474596	P2rx7 chr5-122683843-122684223	Gm15446 chr5-109922596-109924618
Syt7 chr19-10402750-10403471	A930016O22Rik chr7-19603679-19604789	P2rx7 chr5-122706928-122708643	Pus1 chr5-109922596-109924618
Syt7 chr19-10449419-10450137	A930016O22Rik chr7-19627810-19630138	P2rx7 chr5-122849257-122851066	Zfp605 chr5-109995946-109997508
Syt7 chr19-10930728-10930992	A930016O22Rik chr7-19699569-19699861	P2rx7 chr5-122925343-122926935	Pxmp2 chr5-109995946-109997508
Syt7 chr19-10968064-10968678	A930016O22Rik chr7-19859383-19860378	P2rx7 chr5-122990075-122990923	Pxmp2 chr5-110023354-110024147
Syt7 chr19-11119091-11119685	A930016O22Rik chr7-19870566-19871630	P2rx7 chr5-123057147-123059305	Pxmp2 chr5-110093925-110095487
Dak chr19-10402750-10403471	A930016O22Rik chr7-19875960-19877374	P2rx7 chr5-123489139-123489642	Pole chr5-110093925-110095487
Ddb1 chr19-10402750-10403471	A930016O22Rik chr7-19939687-19940625	P2rx4 chr5-122645104-122645754	Noc4l chr5-110093925-110095487
Vps37c chr19-10402750-10403471	Mark4 chr7-19442811-19444103	Il31 chr5-122645104-122645754	Ddx51 chr5-110093925-110095487
AW112010 chr19-10402750-10403471	Relb chr7-19442811-19444103	Kdm2b chr5-122646024-122646377	Hscb chr5-110093925-110095487
Ms4a14 chr19-10402750-10403471	Mark4 chr7-19855298-19856047	Morn3 chr5-122646024-122646377	Chek2 chr5-110093925-110095487
Cyb561a3 chr19-10469089-10469665	Mark4 chr7-19926712-19927599	Rhof chr5-122646024-122646377	Plcxd1 chr5-110100340-110102194
Dak chr19-10469089-10469665	Apoe chr7-19461349-19461774	Vps33a chr5-122646024-122646377	Plcxd1 chr5-110755050-110755315
Sdhaf2 chr19-10502451-10503090	Tomm40 chr7-19461349-19461774	Lrrc43 chr5-122647418-122647745	Gtpbp6 chr5-110107030-110108476
Tmem216 chr19-10502451-10503090	Bcl3 chr7-19461349-19461774	B3gnt4 chr5-122649901-122650418	Zfp605 chr5-110107030-110108476
Tmem138 chr19-10502451-10503090	Clptm1 chr7-19468265-19468581	Setd1b chr5-122652367-122654517	Gtpbp6 chr5-110109819-110110519
Sdhaf2 chr19-10520294-10520650	Tomm40 chr7-19468265-19468581	P2rx4 chr5-122706928-122708643	Gtpbp6 chr5-110345625-110345898
Tmem216 chr19-10520294-10520650	Nlrp9b chr7-19468265-19468581	P2rx4 chr5-122718288-122719678	Gtpbp6 chr5-110394394-110394898
Sdhaf2 chr19-10524600-10526236	Bloc1s3 chr7-19472344-19472814	P2rx4 chr5-122725698-122726435	Zfp605 chr5-110109819-110110519
Sdhaf2 chr19-10811299-10811977	Trappc6a chr7-19472344-19472814	P2rx4 chr5-122744931-122746036	Zfp605 chr5-110345625-110345898
Sdhaf2 chr19-11518381-11518693	Gemin7 chr7-19472344-19472814	P2rx4 chr5-122977236-122977593	Chfr chr5-110135165-110136401
Cpsf7 chr19-10524600-10526236	Ppp1r37 chr7-19473496-19474596	P2rx4 chr5-122990075-122990923	Galnt9 chr5-110135165-110136401
Cpsf7 chr19-10811299-10811977	Exoc3l2 chr7-19491413-19492299	P2rx4 chr5-123057147-123059305	Ulk1 chr5-110135165-110136401
Cpsf7 chr19-11485324-11486189	Exoc3l2 chr7-19714787-19716596	P2rx4 chr5-123149379-123151502	Chfr chr5-110142803-110143280
Tmem216 chr19-10555040-10556646	Tomm40 chr7-19491413-19492299	P2rx4 chr5-123321150-123321613	Chfr chr5-110203363-110203816
Dak chr19-10555040-10556646	Apoe chr7-19500079-19500994	P2rx4 chr5-123388220-123388828	Chfr chr5-110594417-110594931
Tmem216 chr19-10604771-10606076	Cblc chr7-19503325-19503846	P2rx4 chr5-123523278-123524794	Chfr chr5-110595104-110596750
Tmem216 chr19-10698039-10698921	Gm19345 chr7-19503325-19503846	Psmd9 chr5-122706928-122708643	Chfr chr5-110769734-110771248
Tmem216 chr19-10747246-10748322	Ceacam16 chr7-19503325-19503846	Diablo chr5-122706928-122708643	Chfr chr5-110809227-110810517
Tmem216 chr19-11091912-11092554	Bloc1s3 chr7-19506878-19509304	Camkk2 chr5-122718288-122719678	Chfr chr5-110839025-110840842
Tmem216 chr19-11469212-11469698	Trappc6a chr7-19506878-19509304	Kdm2b chr5-122718288-122719678	Galnt9 chr5-110142803-110143280
Tmem138 chr19-10576427-10578086	Bloc1s3 chr7-19664419-19665856	Diablo chr5-122718288-122719678	Golga3 chr5-110175722-110177507
Cyb561a3 chr19-10576427-10578086	Bloc1s3 chr7-19932185-19933877	Camkk2 chr5-122725698-122726435	Galnt9 chr5-110175722-110177507
Ms4a1 chr19-10576427-10578086	Trappc6a chr7-19522864-19524443	Anapc5 chr5-122725698-122726435	Ttc28 chr5-110175722-110177507
Tmem138 chr19-10602348-10603185	Trappc6a chr7-19664419-19665856	Vps33a chr5-122725698-122726435	Golga3 chr5-110203363-110203816
Tmem138 chr19-10757106-10757469	Trappc6a chr7-19782683-19782942	Camkk2 chr5-122731347-122733066	Golga3 chr5-110204803-110205126
Tmem138 chr19-11055531-11056269	Trappc6a chr7-19932185-19933877	Orai1 chr5-122731347-122733066	Golga3 chr5-110276865-110277269
Tmem138 chr19-11120635-11121896	Nkpd1 chr7-19517628-19518232	Mlxip chr5-122731347-122733066	Golga3 chr5-111057929-111059851
Tmem138 chr19-11165039-11165543	Nkpd1 chr7-19522864-19524443	Camkk2 chr5-122733291-122734300	Golga3 chr5-111115375-111116027
Tmem138 chr19-11262943-11263207	Nkpd1 chr7-19784784-19785080	Camkk2 chr5-122744931-122746036	Ankle2 chr5-110230177-110231886
Cyb561a3 chr19-10894227-10896138	Ppp1r37 chr7-19543424-19543933	Camkk2 chr5-122750043-122750411	Ankle2 chr5-110232417-110232623
Cyb561a3 chr19-11055531-11056269	Gemin7 chr7-19543424-19543933	Camkk2 chr5-122754457-122755008	Ankle2 chr5-110769734-110771248
Cyb561a3 chr19-11165039-11165543	Ppp1r37 chr7-19558986-19559235	Camkk2 chr5-122762136-122762450	Ankle2 chr5-110809227-110810517
Cyb561a3 chr19-11262943-11263207	Bcam chr7-19558986-19559235	Camkk2 chr5-122763974-122764391	Galnt9 chr5-110232417-110232623
Cyb561a3 chr19-11434909-11435770	Ppp1r37 chr7-19560572-19560989	Camkk2 chr5-122769168-122769585	Pgam5 chr5-110268657-110270116
Cyb561a3 chr19-11516226-11517325	Ppp1r37 chr7-19561154-19562622	Diablo chr5-122769168-122769585	Pole chr5-110268657-110270116
Dak chr19-10602348-10603185	Ceacam20 chr7-19561154-19562622	Camkk2 chr5-122770575-122771408	Pgam5 chr5-110284390-110286917
Dak chr19-10604771-10606076	Ppp1r37 chr7-19823582-19824576	Camkk2 chr5-122778111-122780001	Pgam5 chr5-110295052-110295339
Dak chr19-11360171-11360372	Ppp1r37 chr7-19843318-19844055	Psmd9 chr5-122778111-122780001	Pxmp2 chr5-110276865-110277269
Ddb1 chr19-10604771-10606076	Ppp1r37 chr7-19910464-19911174	Camkk2 chr5-122780356-122780584	Ulk1 chr5-110276865-110277269
Ms4a1 chr19-10604771-10606076	Ppp1r37 chr7-20031765-20032277	Camkk2 chr5-122977236-122977593	Pxmp2 chr5-110283831-110284230
Vwce chr19-10634124-10635743	Gemin7 chr7-19572541-19573798	Camkk2 chr5-122997495-122997745	Pxmp2 chr5-110284390-110286917
Vwce chr19-10647747-10648673	Gemin7 chr7-19823582-19824576	Camkk2 chr5-123037923-123038467	Pole chr5-110284390-110286917
Vwce chr19-10831296-10832260	Gemin7 chr7-19910464-19911174	Camkk2 chr5-123057147-123059305	Pus1 chr5-110284390-110286917
Vwce chr19-11394283-11394610	Zfp296 chr7-19576771-19578385	Camkk2 chr5-123279407-123280049	Pole chr5-110295052-110295339
Tmem132a chr19-10634124-10635743	Zfp296 chr7-19627810-19630138	Camkk2 chr5-123381559-123382449	Pole chr5-110300162-110300979
Ms4a4b chr19-10647747-10648673	Zfp296 chr7-19699569-19699861	Camkk2 chr5-123719467-123721653	P2rx2 chr5-110342332-110343236
Ms4a4d chr19-10647747-10648673	Zfp296 chr7-19748620-19750496	Camkk2 chr5-123748477-123750169	Lrcol1 chr5-110342332-110343236
Pga5 chr19-10678134-10679186	Zfp296 chr7-19789549-19790395	Anapc5 chr5-122788790-122789013	P2rx2 chr5-110853005-110853304
Pga5 chr19-10698039-10698921	Zfp296 chr7-19870566-19871630	Rsrc2 chr5-122799158-122799422	Lrcol1 chr5-110345625-110345898
Pga5 chr19-11518381-11518693	Clasrp chr7-19589210-19590527	Kntc1 chr5-122799158-122799422	Lrcol1 chr5-110351045-110351285
Vps37c chr19-10688105-10689434	Apoc4 chr7-19589210-19590527	Anapc5 chr5-122801273-122801538	Lrcol1 chr5-110354621-110355046
Vps37c chr19-10698039-10698921	Clasrp chr7-19603679-19604789	Bcl7a chr5-122801273-122801538	Lrcol1 chr5-111141159-111141879
Vps37c chr19-10709097-10710275	Apoc4 chr7-19603679-19604789	Anapc5 chr5-122805424-122805838	Lrcol1 chr5-111272959-111273269
Vps37c chr19-10816488-10816786	Clasrp chr7-19800791-19801079	Rsrc2 chr5-122805424-122805838	Pus1 chr5-110345625-110345898
Vps37c chr19-11119091-11119685	Clasrp chr7-19843318-19844055	Kntc1 chr5-122805424-122805838	Fbrsl1 chr5-110362866-110363969
Vps37c chr19-11518381-11518693	Relb chr7-19618898-19619729	Anapc5 chr5-122811293-122812307	Fbrsl1 chr5-110376617-110377268
A430093F15Rik chr19-10698039-10698921	Relb chr7-19627810-19630138	Anapc5 chr5-122820222-122821801	Hscb chr5-110376617-110377268
Ms4a8a chr19-10698039-10698921	Ceacam19 chr7-19627810-19630138	Rnf34 chr5-122820222-122821801	Pitpnb chr5-110376617-110377268
Cd5 chr19-10714537-10715999	Relb chr7-19815725-19817916	Kdm2b chr5-122820222-122821801	Fbrsl1 chr5-110385272-110385549
A430093F15Rik chr19-10714537-10715999	Relb chr7-19948980-19949342	Morn3 chr5-122820222-122821801	Fbrsl1 chr5-110386320-110387299
Ms4a1 chr19-10714537-10715999	Clptm1 chr7-19639425-19639763	Setd1b chr5-122820222-122821801	Fbrsl1 chr5-110390321-110390714
Ms4a4b chr19-10714537-10715999	Clptm1 chr7-19664419-19665856	Wdr66 chr5-122820222-122821801	Fbrsl1 chr5-110428959-110429389
Cd5 chr19-10729811-10730149	Clptm1 chr7-19698908-19699261	B3gnt4 chr5-122820222-122821801	Fbrsl1 chr5-110434652-110435117
Ms4a6b chr19-10729811-10730149	Clptm1 chr7-19714787-19716596	Diablo chr5-122820222-122821801	Fbrsl1 chr5-110447574-110449427
Ms4a4b chr19-10731696-10732563	Clptm1 chr7-19832050-19832379	Vps33a chr5-122820222-122821801	Noc4l chr5-110447574-110449427
Ms4a6b chr19-10731696-10732563	Apoc1 chr7-19860684-19860904	Clip1 chr5-122820222-122821801	Ddx51 chr5-110447574-110449427
Cd5 chr19-10738602-10739202	Apoc1 chr7-20031765-20032277	Zcchc8 chr5-122820222-122821801	Fbrsl1 chr5-110769734-110771248
A430093F15Rik chr19-10738602-10739202	Apoe chr7-19698908-19699261	Rsrc2 chr5-122820222-122821801	Noc4l chr5-110471172-110471404
Cd5 chr19-10740454-10741232	Pvrl2 chr7-19698908-19699261	Kntc1 chr5-122820222-122821801	Ep400 chr5-110471172-110471404
Cd5 chr19-10763233-10764303	Gm19345 chr7-19698908-19699261	Anapc5 chr5-122915160-122915649	Ulk1 chr5-110514339-110515504
Cd5 chr19-11355479-11356312	Ceacam16 chr7-19698908-19699261	Anapc5 chr5-123057147-123059305	Galnt9 chr5-110543911-110544886
Cd5 chr19-11370973-11371933	Apoe chr7-19699569-19699861	Anapc5 chr5-123127023-123127302	Galnt9 chr5-110582792-110583540
Cd5 chr19-11444687-11444935	Apoe chr7-19700462-19701505	Anapc5 chr5-123142043-123142425	Galnt9 chr5-110597198-110597729
Cd5 chr19-11485324-11486189	Apoe chr7-19785916-19786250	Anapc5 chr5-123326826-123327162	Galnt9 chr5-110639151-110639810
A430093F15Rik chr19-10740454-10741232	Apoe chr7-19815725-19817916	Anapc5 chr5-123748477-123750169	Galnt9 chr5-110769734-110771248
A430093F15Rik chr19-10742140-10742513	Apoe chr7-19843318-19844055	Il31 chr5-122832271-122833522	Galnt9 chr5-110853005-110853304
A430093F15Rik chr19-10747246-10748322	Tomm40 chr7-19699569-19699861	Rnf34 chr5-122849257-122851066	Galnt9 chr5-111039396-111040223
A430093F15Rik chr19-10751574-10752044	Cblc chr7-19699569-19699861	Tmem120b chr5-122849257-122851066	Galnt9 chr5-111176313-111176774
A430093F15Rik chr19-10757106-10757469	Tomm40 chr7-19714787-19716596	Rhof chr5-122849257-122851066	Galnt9 chr5-111329871-111331394
A430093F15Rik chr19-10760031-10760469	Tomm40 chr7-19832050-19832379	Setd1b chr5-122849257-122851066	Ulk1 chr5-110635641-110636476
A430093F15Rik chr19-10762027-10762294	Tomm40 chr7-19875960-19877374	Vps33a chr5-122849257-122851066	Noc4l chr5-110652563-110653980
A430093F15Rik chr19-10763233-10764303	Ceacam19 chr7-19714787-19716596	Kntc1 chr5-122849257-122851066	Ddx51 chr5-110652563-110653980
A430093F15Rik chr19-10771914-10772373	Pvrl2 chr7-19748620-19750496	Rnf34 chr5-122855681-122856130	Noc4l chr5-110809227-110810517
A430093F15Rik chr19-10776807-10777570	Nlrp9b chr7-19748620-19750496	Rnf34 chr5-122865592-122865985	Ddx51 chr5-110809227-110810517
A430093F15Rik chr19-10829298-10830226	Pvrl2 chr7-19844234-19845305	Rnf34 chr5-122990075-122990923	Ep400 chr5-110682008-110682360
A430093F15Rik chr19-11417258-11417482	Bcam chr7-19769520-19770851	Rnf34 chr5-123013522-123013830	Mn1 chr5-110717920-110718144
A430093F15Rik chr19-11444687-11444935	Nlrp9b chr7-19769520-19770851	Rnf34 chr5-123040636-123041105	Ep400 chr5-110755050-110755315
A430093F15Rik chr19-11479591-11479979	Bcam chr7-20031765-20032277	Rnf34 chr5-123057147-123059305	Ep400 chr5-110769734-110771248
A430093F15Rik chr19-11513504-11513758	Cblc chr7-19782683-19782942	Rnf34 chr5-123125657-123125904	Ulk1 chr5-110769734-110771248
Gm8369 chr19-10742140-10742513	Cblc chr7-19785916-19786250	Rnf34 chr5-123144313-123144674	Pitpnb chr5-110769734-110771248
Ms4a6b chr19-10742140-10742513	Bcl3 chr7-19785916-19786250	Rnf34 chr5-123251581-123252390	Ep400 chr5-111177677-111179215
Gif chr19-10751574-10752044	Cblc chr7-19789549-19790395	Rnf34 chr5-123748477-123750169	Pus1 chr5-110779683-110780926
Tmem109 chr19-10757106-10757469	Cblc chr7-19796582-19797702	Kdm2b chr5-122880789-122881728	Mn1 chr5-110779683-110780926
Ms4a6b chr19-10762027-10762294	Cblc chr7-19926712-19927599	Kdm2b chr5-122893822-122894508	Pus1 chr5-111301732-111302002
Ms4a4d chr19-10762027-10762294	Bcl3 chr7-19815725-19817916	Kdm2b chr5-122899117-122900994	Ulk1 chr5-110788539-110789038
Gm8369 chr19-10763233-10764303	Bcl3 chr7-19822301-19823015	Rhof chr5-122899117-122900994	Ulk1 chr5-110807814-110809021
Ms4a6d chr19-10763233-10764303	Bcl3 chr7-19823582-19824576	Clip1 chr5-122912932-122913134	Ulk1 chr5-111057021-111057559
Ms4a3 chr19-10763233-10764303	Bcl3 chr7-19832050-19832379	Orai1 chr5-122915160-122915649	Ulk1 chr5-111150423-111150950
AW112010 chr19-10771914-10772373	Bcl3 chr7-19850445-19850746	Kdm2b chr5-122915160-122915649	Hscb chr5-110839025-110840842
Oosp1 chr19-10771914-10772373	Ceacam20 chr7-19830695-19831366	Kdm2b chr5-122916100-122916715	Chek2 chr5-110839025-110840842
Ms4a4b chr19-10776807-10777570	Gm19345 chr7-19832050-19832379	Setd1b chr5-122916100-122916715	Ttc28 chr5-110839025-110840842
Gif chr19-10776807-10777570	Nlrp9b chr7-19836858-19837192	Kdm2b chr5-122925343-122926935	Chek2 chr5-110853005-110853304
Ms4a15 chr19-10787203-10788650	Gm19345 chr7-19843318-19844055	Zcchc8 chr5-122935858-122936128	Ttc28 chr5-110879159-110880613
Cd6 chr19-10811299-10811977	Pvr chr7-19844234-19845305	Morn3 chr5-122948895-122949619	Ttc28 chr5-110978347-110978744
Cd6 chr19-10812848-10813536	Nlrp9b chr7-19844234-19845305	Lrrc43 chr5-122948895-122949619	Ttc28 chr5-110979000-110980655
Cd6 chr19-10815765-10816155	Igsf23 chr7-19849420-19850057	Kdm2b chr5-122950446-122952584	Ttc28 chr5-111039396-111040223
Ms4a6c chr19-10815765-10816155	Gm19345 chr7-19850445-19850746	Vps33a chr5-122950446-122952584	Ttc28 chr5-111057021-111057559
Cd6 chr19-10816488-10816786	Gm19345 chr7-19855298-19856047	Kdm2b chr5-122968056-122968838	Ttc28 chr5-111100460-111100899
Ms4a4d chr19-10829298-10830226	Gm19345 chr7-19859383-19860378	Mlxip chr5-122970099-122970372	Ttc28 chr5-111115375-111116027
Ms4a6d chr19-10829298-10830226	Ceacam16 chr7-19855298-19856047	Kdm2b chr5-122988048-122988645	Ttc28 chr5-111119349-111120097
Cd6 chr19-10831296-10832260	Ceacam16 chr7-19859383-19860378	Kdm2b chr5-122988972-122989681	Ttc28 chr5-111124498-111125224
Cd6 chr19-10949044-10949922	Ceacam16 chr7-19860684-19860904	Hip1r chr5-122988972-122989681	Ttc28 chr5-111139713-111139972
Cd6 chr19-11335944-11336324	Ceacam19 chr7-19875960-19877374	Orai1 chr5-122990075-122990923	Ttc28 chr5-111159041-111160590
Cd6 chr19-11484033-11484731	Pvr chr7-19875960-19877374	Kdm2b chr5-122990075-122990923	Ttc28 chr5-111176313-111176774
Cd6 chr19-11518381-11518693	Ceacam19 chr7-19889510-19890540	Rhof chr5-122990075-122990923	Ttc28 chr5-111177677-111179215
Cd6 chr19-11768044-11768606	Ceacam19 chr7-19939687-19940625	Setd1b chr5-122990075-122990923	Ttc28 chr5-111194619-111195247
Tmem132a chr19-10831296-10832260	Pvr chr7-19910464-19911174	Diablo chr5-122990075-122990923	Ttc28 chr5-111200064-111201068
Ms4a1 chr19-10831296-10832260	Pvr chr7-19919958-19921296	Clip1 chr5-122990075-122990923	Ttc28 chr5-111207795-111208345
Slc15a3 chr19-10838941-10839831	Nlrp9b chr7-19919958-19921296	Rsrc2 chr5-122990075-122990923	Ttc28 chr5-111229508-111229741
1700025F22Rik chr19-10838941-10839831	Pvr chr7-19922073-19922290	Kntc1 chr5-122990075-122990923	Ttc28 chr5-111235556-111236117
Slc15a3 chr19-10858857-10859639	Pvr chr7-20031765-20032277	Denr chr5-122990075-122990923	Ttc28 chr5-111237125-111237381
Slc15a3 chr19-10968064-10968678	Igsf23 chr7-19935085-19935823	Hip1r chr5-122990075-122990923	Ttc28 chr5-111261703-111263331
Slc15a3 chr19-11335944-11336324	Igsf23 chr7-19939687-19940625	Orai1 chr5-122994244-122994822	Ttc28 chr5-111273458-111273911
Zp1 chr19-10841616-10843364	Igsf23 chr7-19945352-19946592	Kdm2b chr5-122994244-122994822	Ttc28 chr5-111414221-111414777
Ms4a7 chr19-10841616-10843364	Igsf23 chr7-19948980-19949342	Diablo chr5-122994244-122994822	Mn1 chr5-110936297-110936994
Oosp3 chr19-10841616-10843364	Nlrp9b chr7-20031765-20032277	Psmd9 chr5-122994977-122995281	Mn1 chr5-111057929-111059851
Zp1 chr19-10853968-10854549	Zfp180 chr7-24364786-24365126	Il31 chr5-123003272-123003698	Mn1 chr5-111119349-111120097
Ms4a14 chr19-10853968-10854549	Zfp180 chr7-24377198-24377804	Orai1 chr5-123013522-123013830	Mn1 chr5-111195800-111196251
Tmem132a chr19-10858857-10859639	Zfp180 chr7-24445505-24445929	Kdm2b chr5-123013522-123013830	Mn1 chr5-111237125-111237381
Zp1 chr19-10858857-10859639	Zfp180 chr7-24446499-24447130	Vps33a chr5-123013522-123013830	Crybb1 chr5-111261102-111261460
Tmem132a chr19-10868368-10870308	Zfp180 chr7-24564302-24565178	Orai1 chr5-123014534-123016305	Mn1 chr5-111261703-111263331
Ms4a18 chr19-10868368-10870308	Zfp180 chr7-24610070-24611749	Orai1 chr5-123021282-123021810	Mn1 chr5-111272959-111273269
Oosp3 chr19-10868368-10870308	Zfp180 chr7-24971161-24972921	Orai1 chr5-123025047-123025547	Pitpnb chr5-111329871-111331394
Tmem132a chr19-10914225-10915248	Zfp180 chr7-25005798-25006052	Orai1 chr5-123027532-123027806	Pitpnb chr5-111341190-111341963
Tmem109 chr19-10879702-10882285	Zfp180 chr7-25009976-25010747	Orai1 chr5-123037923-123038467	Pitpnb chr5-111356742-111357527
Ms4a13 chr19-10879702-10882285	Zfp180 chr7-25034605-25034850	Orai1 chr5-123057147-123059305	Pitpnb chr5-111364341-111364836
Prpf19 chr19-10894227-10896138	Zfp61 chr7-24081265-24083173	Orai1 chr5-123149379-123151502	Pitpnb chr5-111892793-111894343
Ms4a6d chr19-10894227-10896138	Irgc1 chr7-24081265-24083173	Orai1 chr5-123470389-123471573	C130026L21Rik chr5-111409676-111409912
Prpf19 chr19-10907533-10908437	Phldb3 chr7-24081265-24083173	Orai1 chr5-123719467-123721653	Srrd chr5-111409676-111409912
Prpf19 chr19-11370973-11371933	Rabac1 chr7-24081265-24083173	Orai1 chr5-123748477-123750169	Gm6583 chr5-111409676-111409912
Prpf19 chr19-11443395-11443630	Zfp112 chr7-24112047-24112848	Kdm2b chr5-123014534-123016305	Mn1 chr5-111416535-111418036
Prpf19 chr19-11768044-11768606	Zfp112 chr7-24113086-24113378	Kdm2b chr5-123057147-123059305	Mn1 chr5-111467649-111468039
Ccdc86 chr19-10907533-10908437	Zfp112 chr7-24207526-24208303	Kdm2b chr5-123149379-123151502	Mn1 chr5-111579049-111579253
Ms4a4d chr19-10907533-10908437	Zfp112 chr7-24362959-24363603	Kdm2b chr5-123470389-123471573	Mn1 chr5-112049834-112050344
Zp1 chr19-10914225-10915248	Zfp112 chr7-24610070-24611749	Kdm2b chr5-123719467-123721653	Mn1 chr5-112141841-112142085
Zp1 chr19-11335944-11336324	Zfp112 chr7-24628465-24629363	Kdm2b chr5-123746277-123746591	C130026L21Rik chr5-111467649-111468039
Oosp3 chr19-10930728-10930992	Zfp112 chr7-25086735-25086988	Kdm2b chr5-123748477-123750169	Srrd chr5-111488930-111489409
Ptgdr2 chr19-10940048-10941115	Zfp111 chr7-24112047-24112848	Kdm2b chr5-123905965-123907815	Gm6583 chr5-111502062-111502415
Ptgdr2 chr19-10978990-10980633	Zfp108 chr7-24112047-24112848	Setd1b chr5-123014534-123016305	C130026L21Rik chr5-111508732-111511163
Ptgdr2 chr19-11107404-11108406	Zfp108 chr7-24113086-24113378	Tmem120b chr5-123025047-123025547	C130026L21Rik chr5-111531511-111531983
Ptgdr2 chr19-11120635-11121896	Irgc1 chr7-24113086-24113378	Il31 chr5-123025047-123025547	C130026L21Rik chr5-111573215-111574140
Ptgdr2 chr19-11355479-11356312	Zfp114 chr7-24174763-24175394	Clip1 chr5-123025047-123025547	Cryba4 chr5-111573215-111574140
Ptgdr2 chr19-11394283-11394610	Xrcc1 chr7-24174763-24175394	Rhof chr5-123027532-123027806	C130026L21Rik chr5-111579049-111579253
Ptgdr2 chr19-11444687-11444935	Zfp114 chr7-24369628-24370369	Morn3 chr5-123037923-123038467	C130026L21Rik chr5-111590462-111591066
Ccdc86 chr19-10948200-10948764	Zfp114 chr7-24430474-24432267	Lrrc43 chr5-123037923-123038467	C130026L21Rik chr5-112101831-112102627
Oosp1 chr19-10948200-10948764	Zfp114 chr7-24564302-24565178	Morn3 chr5-123038904-123039408	C130026L21Rik chr5-112121371-112122017
Ccdc86 chr19-10949044-10949922	Zfp114 chr7-24999928-25001286	Morn3 chr5-123040636-123041105	C130026L21Rik chr5-112469014-112469469
Ccdc86 chr19-11417258-11417482	Zfp109 chr7-24207526-24208303	Morn3 chr5-123045744-123046172	Cryba4 chr5-111591528-111592135
Ccdc86 chr19-11819612-11820183	Irgq chr7-24207526-24208303	Morn3 chr5-123048896-123049805	Crybb1 chr5-111591528-111592135
Ccdc86 chr19-11911445-11913307	Cd79a chr7-24207526-24208303	Morn3 chr5-123080127-123080356	Crybb1 chr5-111635089-111635313
Oosp1 chr19-10949044-10949922	Grik5 chr7-24207526-24208303	Morn3 chr5-123144313-123144674	Tpst2 chr5-111754413-111755801
Patl1 chr19-10949044-10949922	Zfp111 chr7-24237105-24238005	Morn3 chr5-123487666-123487964	Crybb1 chr5-111796866-111797166
Ms4a10 chr19-10968064-10968678	Zfp111 chr7-24369628-24370369	Morn3 chr5-123713843-123714042	Srrd chr5-111814674-111816012
Gif chr19-10968064-10968678	Zfp111 chr7-25009976-25010747	Morn3 chr5-124031921-124032486	Srrd chr5-111892793-111894343
Ms4a15 chr19-10978990-10980633	Zfp111 chr7-25086735-25086988	Rhof chr5-123057147-123059305	Adrbk2 chr5-112048069-112048640
Ms4a15 chr19-10990683-10991102	Zfp109 chr7-24237105-24238005	Setd1b chr5-123057147-123059305	Adrbk2 chr5-112049834-112050344
Ms4a18 chr19-10990683-10991102	Zfp109 chr7-24316102-24317335	Mlxip chr5-123057147-123059305	Crybb2 chr5-112082835-112083640
1700017D01Rik chr19-10990683-10991102	Zfp109 chr7-24387144-24387526	B3gnt4 chr5-123057147-123059305	Sez6l chr5-112141841-112142085
Ms4a15 chr19-11107404-11108406	Zfp109 chr7-24399001-24400398	Diablo chr5-123057147-123059305	Myo18b chr5-112153137-112154171
Ms4a15 chr19-11120635-11121896	Zfp109 chr7-24451675-24452524	Vps33a chr5-123057147-123059305	Crybb3 chr5-112179136-112180063
Ms4a15 chr19-11501404-11501650	Zfp109 chr7-24610070-24611749	Clip1 chr5-123057147-123059305	Cryba4 chr5-112214206-112214893
1700025F22Rik chr19-11044753-11045821	Zfp109 chr7-24817161-24818039	Rsrc2 chr5-123057147-123059305	Cryba4 chr5-112241978-112242858
AW112010 chr19-11047845-11048402	Zfp109 chr7-25009976-25010747	Kntc1 chr5-123057147-123059305	Cryba4 chr5-112253023-112253772
Ms4a14 chr19-11047845-11048402	Zfp109 chr7-25220496-25220766	Denr chr5-123057147-123059305	Cryba4 chr5-112254305-112254734
Gm8369 chr19-11047845-11048402	Zfp108 chr7-24237105-24238005	Hip1r chr5-123057147-123059305	Cryba4 chr5-112270539-112271674
Oosp1 chr19-11047845-11048402	Irgq chr7-24237105-24238005	Vps37b chr5-123057147-123059305	Cryba4 chr5-112298336-112298768
AW112010 chr19-11050018-11050580	Smg9 chr7-24254059-24255378	Wdr66 chr5-123059793-123060059	Cryba4 chr5-112319398-112319658
AW112010 chr19-11120635-11121896	Zfp108 chr7-24472882-24473224	Zcchc8 chr5-123059793-123060059	Cryba4 chr5-112335382-112335890
AW112010 chr19-11355479-11356312	Zfp108 chr7-24529729-24532009	Rsrc2 chr5-123059793-123060059	Cryba4 chr5-112384575-112385380
AW112010 chr19-11479591-11479979	Zfp108 chr7-24572224-24572804	Hpd chr5-123064028-123064525	Cryba4 chr5-112525198-112525826
1700017D01Rik chr19-11055531-11056269	Zfp108 chr7-24637710-24639084	Tmem120b chr5-123067486-123068294	Cryba4 chr5-112641787-112642065
Gif chr19-11055531-11056269	Zfp108 chr7-24838677-24840135	Tmem120b chr5-123075684-123077326	Cryba4 chr5-113163001-113163470
Ms4a8a chr19-11501404-11501650	Zfp108 chr7-25072300-25073237	Tmem120b chr5-123080127-123080356	Crybb1 chr5-112253023-112253772
Ms4a8a chr19-11817647-11819437	Zfp108 chr7-25082529-25082904	Tmem120b chr5-123117050-123117663	Crybb1 chr5-112254305-112254734
Ms4a1 chr19-11091912-11092554	Zfp108 chr7-25145783-25146174	Tmem120b chr5-123144313-123144674	Tmem211 chr5-112254305-112254734
Ms4a3 chr19-11091912-11092554	Zfp108 chr7-25218637-25220301	Tmem120b chr5-123661606-123662416	Crybb1 chr5-112264068-112264391
1700017D01Rik chr19-11107404-11108406	Zfp93 chr7-24269715-24270650	Tmem120b chr5-123694413-123694733	Crybb1 chr5-112265246-112265784
1700017D01Rik chr19-11119091-11119685	Rabac1 chr7-24269715-24270650	Tmem120b chr5-123858429-123859415	Crybb1 chr5-112298336-112298768
1700017D01Rik chr19-11120635-11121896	Zfp61 chr7-24298613-24300405	Mlxip chr5-123080127-123080356	Crybb1 chr5-112641787-112642065
1700025F22Rik chr19-11165039-11165543	Irgc1 chr7-24298613-24300405	Hcar1 chr5-123080127-123080356	Crybb1 chr5-112997526-112998159
Patl1 chr19-11165039-11165543	Rabac1 chr7-24298613-24300405	Rhof chr5-123117050-123117663	Crybb1 chr5-113163001-113163470
Osbp chr19-11165039-11165543	Zfp61 chr7-24300709-24301141	Rsrc2 chr5-123127023-123127302	Tfip11 chr5-112270539-112271674
1700025F22Rik chr19-11292286-11293824	Zfp61 chr7-25178245-25180121	Abcb9 chr5-123127023-123127302	Adrbk2 chr5-112273777-112274298
Ms4a13 chr19-11335944-11336324	Zfp94 chr7-24316102-24317335	Rhof chr5-123128396-123129232	Tpst2 chr5-112276126-112277217
Ms4a13 chr19-12005319-12006364	Zfp94 chr7-24467707-24468683	Psmd9 chr5-123128396-123129232	Tpst2 chr5-112283121-112283514
Ms4a13 chr19-12013275-12013587	Zfp94 chr7-24890146-24890833	Ogfod2 chr5-123128396-123129232	Tpst2 chr5-112298336-112298768
Ms4a1 chr19-11262943-11263207	Zfp94 chr7-25132173-25133569	Rhof chr5-123132220-123132861	Tpst2 chr5-112301209-112302160
Oosp3 chr19-11262943-11263207	Tescl chr7-24335540-24336261	Hip1r chr5-123132220-123132861	Tpst2 chr5-112310627-112311219
Gif chr19-11262943-11263207	Tescl chr7-24394267-24395003	Rhof chr5-123149379-123151502	Tpst2 chr5-112972005-112972701
Ms4a1 chr19-11324116-11324370	Tescl chr7-25266818-25268653	Rhof chr5-123155397-123155709	Tpst2 chr5-113078598-113078983
Ms4a1 chr19-11698288-11698631	Plaur chr7-24357807-24358153	Rhof chr5-123376507-123376929	Srrd chr5-112286442-112287664
Ms4a14 chr19-11504809-11505907	Atp1a3 chr7-24357807-24358153	Rhof chr5-123719467-123721653	Tmem211 chr5-112317023-112317726
Ms4a14 chr19-11769952-11771076	Phldb3 chr7-24364786-24365126	Rhof chr5-123748477-123750169	Tmem211 chr5-112319398-112319658
Ms4a7 chr19-11324116-11324370	Pafah1b3 chr7-24364786-24365126	Rhof chr5-123862754-123863354	Tfip11 chr5-112324536-112326884
Gif chr19-11324116-11324370	Irgq chr7-24366682-24367044	Rhof chr5-124034351-124034999	Tfip11 chr5-112335382-112335890
Ms4a7 chr19-11335944-11336324	Rabac1 chr7-24366682-24367044	Rhof chr5-124035389-124036726	Tfip11 chr5-112342315-112343711
Ms4a6b chr19-11370973-11371933	Kcnn4 chr7-24369628-24370369	Rhof chr5-124110938-124113332	Srrd chr5-112342315-112343711
Ms4a4a chr19-11386931-11388022	Smg9 chr7-24369628-24370369	Setd1b chr5-123141064-123141410	Hps4 chr5-112342315-112343711
Ms4a4a chr19-11447292-11447573	Kcnn4 chr7-24372991-24373961	Lrrc43 chr5-123141064-123141410	Srrd chr5-112344154-112344510
Ms4a4a chr19-11817647-11819437	Kcnn4 chr7-24377198-24377804	Ccdc62 chr5-123141064-123141410	Srrd chr5-113009304-113009881
Ms4a4a chr19-11989256-11989625	Kcnn4 chr7-24379882-24380410	Setd1b chr5-123142043-123142425	Hps4 chr5-112344154-112344510
Ms4a4a chr19-12009404-12009784	Kcnn4 chr7-24384369-24385177	Setd1b chr5-123144313-123144674	Hps4 chr5-112355648-112356347
Stx3 chr19-11386931-11388022	Kcnn4 chr7-24394267-24395003	Setd1b chr5-123149379-123151502	Hps4 chr5-113009304-113009881
Ms4a6b chr19-11395127-11396123	Kcnn4 chr7-24430474-24432267	Setd1b chr5-123155397-123155709	Gm6583 chr5-112344154-112344510
Mrpl16 chr19-11395127-11396123	Kcnn4 chr7-24450366-24451013	Setd1b chr5-123582048-123583126	Gm6583 chr5-112355648-112356347
Ms4a4c chr19-11408204-11408946	Kcnn4 chr7-24457256-24458477	Setd1b chr5-123719467-123721653	Asphd2 chr5-112355648-112356347
Ms4a4c chr19-11411601-11411976	Kcnn4 chr7-24467707-24468683	Setd1b chr5-123748477-123750169	Sez6l chr5-112355648-112356347
Ms4a4c chr19-11417258-11417482	Kcnn4 chr7-24838677-24840135	Setd1b chr5-124022272-124022584	Gm6583 chr5-112384575-112385380
Ms4a4c chr19-11518381-11518693	Kcnn4 chr7-24906710-24907830	Setd1b chr5-124034351-124034999	Gm6583 chr5-112385895-112386252
Ms4a4c chr19-11776895-11777752	Kcnn4 chr7-24999928-25001286	Setd1b chr5-124056270-124056469	Gm6583 chr5-112424892-112425133
Ms4a4c chr19-11911445-11913307	Kcnn4 chr7-25087178-25088264	Setd1b chr5-124079007-124079317	Gm6583 chr5-112923161-112923388
Ms4a4c chr19-11989256-11989625	Kcnn4 chr7-25278258-25279375	Setd1b chr5-124083976-124085079	Gm6583 chr5-113075657-113075979
Ms4a6b chr19-11411601-11411976	Irgc1 chr7-24372991-24373961	Abcb9 chr5-123142043-123142425	Gm6583 chr5-113078598-113078983
Ms4a6b chr19-11413718-11414435	Gsk3a chr7-24377198-24377804	Bcl7a chr5-123149379-123151502	Asphd2 chr5-112384575-112385380
Stx3 chr19-11413718-11414435	Cadm4 chr7-24377999-24378725	Hip1r chr5-123149379-123151502	Asphd2 chr5-112385895-112386252
Ms4a6b chr19-11417258-11417482	Zfp574 chr7-24379882-24380410	Vps37b chr5-123149379-123151502	Sez6l chr5-112385895-112386252
Stx3 chr19-11434909-11435770	Erf chr7-24379882-24380410	Abcb9 chr5-123149379-123151502	Asphd2 chr5-112391647-112391886
Ms4a4b chr19-11443395-11443630	Irgc1 chr7-24384369-24385177	Wdr66 chr5-123155397-123155709	Asphd2 chr5-112469014-112469469
Stx3 chr19-11443395-11443630	Ethe1 chr7-24384369-24385177	Denr chr5-123155397-123155709	Asphd2 chr5-112488206-112488718
Ms4a4b chr19-11444687-11444935	Tmem145 chr7-24384369-24385177	Ogfod2 chr5-123155397-123155709	Asphd2 chr5-112641787-112642065
Ms4a4b chr19-11447292-11447573	Pinlyp chr7-24387144-24387526	Hpd chr5-123171333-123172259	Asphd2 chr5-113156588-113157390
Ms4a4b chr19-11449247-11449631	Xrcc1 chr7-24387144-24387526	Hpd chr5-123178702-123179141	Asphd2 chr5-113167739-113168008
Ms4a4b chr19-11484033-11484731	Tmem145 chr7-24387144-24387526	Hpd chr5-123497765-123498288	Sez6l chr5-112424892-112425133
Gm8369 chr19-11449247-11449631	Rps19 chr7-24394267-24395003	Hpd chr5-123556559-123556788	2900026A02Rik chr5-112424892-112425133
Gif chr19-11449247-11449631	Smg9 chr7-24399001-24400398	Hpd chr5-123891414-123892005	Sez6l chr5-112427280-112427605
Ms4a6c chr19-11469212-11469698	Smg9 chr7-24406531-24407816	Hpd chr5-123905965-123907815	Sez6l chr5-112428931-112429302
Ms4a6c chr19-11479591-11479979	Smg9 chr7-24412889-24414283	Psmd9 chr5-123227673-123228905	Sez6l chr5-112431004-112431480
Ms4a6c chr19-11504809-11505907	Smg9 chr7-24586557-24587792	Psmd9 chr5-123229154-123229547	Sez6l chr5-112432806-112433362
Ms4a6c chr19-12002149-12002562	Smg9 chr7-25130604-25130844	Psmd9 chr5-123235398-123236217	Sez6l chr5-112469014-112469469
Ms4a6c chr19-12005319-12006364	Smg9 chr7-25141679-25142095	Psmd9 chr5-123245337-123245877	Myo18b chr5-112469014-112469469
Ms4a6c chr19-12010447-12012601	Irgc1 chr7-24406531-24407816	Psmd9 chr5-124034351-124034999	Sez6l chr5-112469909-112470495
Mpeg1 chr19-11469212-11469698	Cadm4 chr7-24406531-24407816	Psmd9 chr5-124049929-124050954	Sez6l chr5-112482698-112483450
Ms4a4d chr19-11479591-11479979	Plaur chr7-24412889-24414283	Clip1 chr5-123227673-123228905	Sez6l chr5-112488206-112488718
Oosp1 chr19-11479591-11479979	Irgc1 chr7-24430474-24432267	Wdr66 chr5-123251581-123252390	Sez6l chr5-112525198-112525826
Gm8369 chr19-11484033-11484731	Irgc1 chr7-24451675-24452524	Wdr66 chr5-123253415-123253843	Tmem211 chr5-112525198-112525826
Oosp1 chr19-11485324-11486189	Irgc1 chr7-24971161-24972921	Wdr66 chr5-123258746-123259333	Sgsm1 chr5-112525198-112525826
Osbp chr19-11485324-11486189	Irgc1 chr7-25105458-25106345	Wdr66 chr5-123263740-123264295	Wscd2 chr5-112525198-112525826
Gm8369 chr19-11491318-11492093	Irgc1 chr7-25154387-25155040	Wdr66 chr5-123279407-123280049	Sez6l chr5-113151556-113151755
Gm8369 chr19-11501404-11501650	Irgc1 chr7-25220955-25221803	Wdr66 chr5-123285047-123285472	Sez6l chr5-113174759-113175576
Gm8369 chr19-11504809-11505907	Irgc1 chr7-25314555-25315793	Wdr66 chr5-123296358-123296829	Sez6l chr5-113365759-113366580
Gm8369 chr19-11964795-11966676	Irgc1 chr7-25394993-25396894	Wdr66 chr5-123298572-123298861	Sez6l chr5-113429013-113429907
Gm8369 chr19-12472634-12473621	Pafah1b3 chr7-24442411-24442643	Wdr66 chr5-123313762-123314437	Wscd2 chr5-112640531-112641374
Ms4a6b chr19-11491318-11492093	Zfp575 chr7-24446499-24447130	Wdr66 chr5-123315077-123315451	Tmem211 chr5-112641787-112642065
Oosp1 chr19-11496260-11496732	Zfp574 chr7-24446499-24447130	Wdr66 chr5-123317954-123318562	Myo18b chr5-112718685-112718913
Ms4a4d chr19-11501404-11501650	Tmem145 chr7-24446499-24447130	Wdr66 chr5-123320197-123320408	Crybb2 chr5-112718685-112718913
Mrpl16 chr19-11504809-11505907	Cnfn chr7-24446499-24447130	Wdr66 chr5-123321150-123321613	Tmem211 chr5-112718685-112718913
Ms4a6b chr19-11516226-11517325	Lypd3 chr7-24450366-24451013	Wdr66 chr5-123326826-123327162	Myo18b chr5-112845749-112846555
Ms4a6b chr19-11518381-11518693	Cadm4 chr7-24451675-24452524	Wdr66 chr5-123343540-123345678	Myo18b chr5-112848580-112849209
Ms4a6b chr19-11520097-11520546	Dedd2 chr7-24457256-24458477	Wdr66 chr5-123579938-123580957	Crybb2 chr5-112848580-112849209
Ms4a6b chr19-11587955-11589572	Pafah1b3 chr7-24457256-24458477	Wdr66 chr5-124110938-124113332	Ficd chr5-112848580-112849209
Ms4a6d chr19-11516226-11517325	Megf8 chr7-24457256-24458477	Wdr66 chr5-124227060-124227533	Myo18b chr5-112864547-112865068
Ms4a4d chr19-11539971-11540628	Plaur chr7-24461350-24461747	Clip1 chr5-123253415-123253843	Crybb3 chr5-112864547-112865068
Ms4a4d chr19-12002149-12002562	Plaur chr7-24462230-24462751	Lrrc43 chr5-123258746-123259333	Myo18b chr5-112870537-112871464
Ms4a4d chr19-12475336-12475795	Irgq chr7-24462230-24462751	Vps33a chr5-123285047-123285472	Crybb2 chr5-112870537-112871464
Ms4a6d chr19-11539971-11540628	Plaur chr7-24467707-24468683	Ogfod2 chr5-123298572-123298861	Myo18b chr5-112876694-112877382
Ms4a6d chr19-11587955-11589572	Plaur chr7-24473736-24474247	B3gnt4 chr5-123315077-123315451	Crybb2 chr5-112876694-112877382
Ms4a6d chr19-11600872-11602405	Plaur chr7-24572224-24572804	Clip1 chr5-123317954-123318562	Tmem211 chr5-112876694-112877382
Ms4a3 chr19-11600872-11602405	Plaur chr7-24890146-24890833	Pitpnm2 chr5-123321150-123321613	Myo18b chr5-112886788-112887080
Ms4a6d chr19-11698288-11698631	Plaur chr7-25029864-25030657	Mlxip chr5-123326826-123327162	Adrbk2 chr5-112886788-112887080
Ms4a6d chr19-12471820-12472250	Plaur chr7-25086735-25086988	Hip1r chr5-123326826-123327162	Myo18b chr5-112973440-112973887
Oosp3 chr19-11611435-11611941	Plaur chr7-25087178-25088264	Bcl7a chr5-123343540-123345678	Myo18b chr5-112990990-112991577
Oosp1 chr19-12576727-12576969	Plaur chr7-25187352-25188035	Bcl7a chr5-123350364-123350790	Myo18b chr5-113014985-113016338
Oosp3 chr19-11698288-11698631	Plaur chr7-25274410-25275052	Bcl7a chr5-123368568-123369519	Myo18b chr5-113113983-113114982
Oosp3 chr19-12013275-12013587	Cadm4 chr7-24467707-24468683	Bcl7a chr5-123719467-123721653	Myo18b chr5-113179934-113180886
Mrpl16 chr19-11769952-11771076	Irgq chr7-24472882-24473224	Bcl7a chr5-123865389-123865647	Myo18b chr5-113373035-113373859
Mrpl16 chr19-12576727-12576969	Cxcl17 chr7-24472882-24473224	Bcl7a chr5-124110938-124113332	Myo18b chr5-113797127-113797413
Stx3 chr19-11776895-11777752	Cd79a chr7-24473736-24474247	Bcl7a chr5-124210715-124210992	Myo18b chr5-113836981-113837304
Patl1 chr19-11776895-11777752	Cadm4 chr7-24480898-24482586	Hcar2 chr5-123346104-123346676	Adrbk2 chr5-112911639-112911846
Fam111a chr19-11776895-11777752	Cnfn chr7-24480898-24482586	Lrrc43 chr5-123350364-123350790	Adrbk2 chr5-112923161-112923388
Stx3 chr19-11800018-11801228	Cadm4 chr7-24498940-24500190	Rsrc2 chr5-123381559-123382449	1700069L16Rik chr5-112923161-112923388
Stx3 chr19-11817647-11819437	Cadm4 chr7-24500680-24501184	Mlxip chr5-123394127-123395445	Tmem119 chr5-112923161-112923388
Stx3 chr19-11819612-11820183	Cadm4 chr7-24593171-24594545	Hcar1 chr5-123394127-123395445	Adrbk2 chr5-112924970-112925343
Stx3 chr19-12010447-12012601	Cadm4 chr7-24964633-24965673	Mlxip chr5-123397814-123398138	2900026A02Rik chr5-112924970-112925343
Stx3 chr19-12430490-12430701	Cadm4 chr7-25087178-25088264	Mlxip chr5-123406970-123407398	Adrbk2 chr5-112950713-112951229
Patl1 chr19-11911445-11913307	Cadm4 chr7-25278258-25279375	Mlxip chr5-123427540-123427840	Tmem119 chr5-112950713-112951229
Patl1 chr19-12026121-12027198	Cadm4 chr7-25367481-25368166	Mlxip chr5-123430839-123431052	Adrbk2 chr5-112951392-112951983
Patl1 chr19-12487768-12488697	Cadm4 chr7-25435203-25435816	Mlxip chr5-123436064-123437149	Adrbk2 chr5-112972005-112972701
Osbp chr19-11964795-11966676	Atp1a3 chr7-24498940-24500190	Mlxip chr5-123443326-123443750	2900026A02Rik chr5-112972005-112972701
Dtx4 chr19-11964795-11966676	Pafah1b3 chr7-24498940-24500190	Mlxip chr5-123443913-123444372	Selplg chr5-112972005-112972701
Osbp chr19-11989256-11989625	Ceacam10 chr7-24500680-24501184	Mlxip chr5-123884453-123884775	Adrbk2 chr5-112973440-112973887
Osbp chr19-12500658-12502401	Zfp428 chr7-24506528-24508062	Mlxip chr5-123929865-123931392	Cmklr1 chr5-112973440-112973887
Osbp chr19-12819797-12820738	Zfp428 chr7-24617761-24618619	Mlxip chr5-124035389-124036726	Adrbk2 chr5-112990990-112991577
Zfp91 chr19-11989256-11989625	Zfp428 chr7-25141679-25142095	Mlxip chr5-124079007-124079317	Tmem211 chr5-112990990-112991577
Pfpl chr19-12430490-12430701	Zfp428 chr7-25239041-25239562	Hcar1 chr5-123427540-123427840	Adrbk2 chr5-112993281-112993661
Mpeg1 chr19-12432852-12433391	Cd79a chr7-24516958-24517583	Ccdc62 chr5-123443326-123443750	Adrbk2 chr5-112997526-112998159
Mpeg1 chr19-12460640-12461197	Irgq chr7-24529729-24532009	Hip1r chr5-123455109-123455662	2900026A02Rik chr5-112997526-112998159
Dtx4 chr19-12471820-12472250	Irgq chr7-24817161-24818039	Il31 chr5-123650407-123651366	Sgsm1 chr5-112997526-112998159
Dtx4 chr19-12472634-12473621	Irgq chr7-25029864-25030657	Il31 chr5-124192085-124192726	Adrbk2 chr5-112999210-112999575
Dtx4 chr19-12475336-12475795	Pinlyp chr7-24546269-24547649	Il31 chr5-124424256-124426449	Tmem211 chr5-112999210-112999575
Dtx4 chr19-12487768-12488697	Pinlyp chr7-24600709-24601513	Lrrc43 chr5-123487666-123487964	Adrbk2 chr5-113009304-113009881
Dtx4 chr19-12500658-12502401	Pinlyp chr7-24661171-24663009	Lrrc43 chr5-123489139-123489642	Sgsm1 chr5-113009304-113009881
Dtx4 chr19-12517671-12518759	Pinlyp chr7-24901848-24902206	Lrrc43 chr5-123497765-123498288	1700069L16Rik chr5-113009304-113009881
Fam111a chr19-12556354-12556661	Pinlyp chr7-25204860-25206169	Lrrc43 chr5-123499480-123500077	Ssh1 chr5-113009304-113009881
Fam111a chr19-12572966-12574470	Pinlyp chr7-25266818-25268653	Lrrc43 chr5-123501237-123501712	Adrbk2 chr5-113014985-113016338
Cntf chr19-12576727-12576969	Pinlyp chr7-25281530-25283175	Lrrc43 chr5-123507881-123509258	Adrbk2 chr5-113017076-113017279
Lpxn chr19-12576727-12576969	Pinlyp chr7-25394993-25396894	Lrrc43 chr5-123661606-123662416	Adrbk2 chr5-113179934-113180886
Cntf chr19-12798450-12798827	Xrcc1 chr7-24546269-24547649	Lrrc43 chr5-123748477-123750169	Adrbk2 chr5-113292210-113292419
Cntf chr19-12805533-12806595	Lypd3 chr7-24546269-24547649	Lrrc43 chr5-124035389-124036726	Adrbk2 chr5-113644471-113644703
Zfp91 chr19-12794582-12797010	4732471J01Rik chr7-24546269-24547649	Lrrc43 chr5-124438255-124438495	Adrbk2 chr5-113648902-113649145
Lpxn chr19-12794582-12797010	Lipe chr7-24546269-24547649	Hcar1 chr5-123489139-123489642	Adrbk2 chr5-113776908-113777126
Lpxn chr19-12801093-12801342	Xrcc1 chr7-24564302-24565178	Setd8 chr5-123489139-123489642	Adrbk2 chr5-113814112-113814977
Lpxn chr19-12805533-12806595	Xrcc1 chr7-24572224-24572804	B3gnt4 chr5-123507881-123509258	Adrbk2 chr5-113832378-113833140
Lpxn chr19-12819797-12820738	Xrcc1 chr7-24600709-24601513	B3gnt4 chr5-123719467-123721653	Adrbk2 chr5-113944949-113945505
Lpxn chr19-12833044-12834041	Xrcc1 chr7-24901848-24902206	B3gnt4 chr5-124010911-124011217	Adrbk2 chr5-113999045-113999735
Tle4 chr19-14468777-14469570	Xrcc1 chr7-24903813-24904526	B3gnt4 chr5-124075628-124076202	Tmem211 chr5-113014985-113016338
Tle4 chr19-14503674-14504316	Xrcc1 chr7-25131723-25132022	B3gnt4 chr5-124083976-124085079	Tmem119 chr5-113014985-113016338
Tle4 chr19-14588053-14589059	Xrcc1 chr7-25266818-25268653	B3gnt4 chr5-124110938-124113332	Dao chr5-113014985-113016338
Tle4 chr19-14596459-14599036	Xrcc1 chr7-25394993-25396894	B3gnt4 chr5-124248094-124248511	Ssh1 chr5-113017076-113017279
Gna14 chr19-15814866-15815731	Cxcl17 chr7-24564302-24565178	B3gnt4 chr5-124414942-124415309	Dao chr5-113024436-113024703
Psat1 chr19-15923342-15923910	Zfp575 chr7-24586557-24587792	Diablo chr5-123523278-123524794	Crybb2 chr5-113034601-113036431
Psat1 chr19-15924076-15925769	Zfp574 chr7-24586557-24587792	Diablo chr5-123626310-123627120	Wscd2 chr5-113034601-113036431
Cep78 chr19-15964613-15965483	4732471J01Rik chr7-24586557-24587792	Diablo chr5-123748477-123750169	Selplg chr5-113034601-113036431
Cep78 chr19-15981736-15982223	Ethe1 chr7-24588377-24588606	Diablo chr5-124036875-124037084	2900026A02Rik chr5-113049769-113050678
Cep78 chr19-15984077-15985410	Ethe1 chr7-24593171-24594545	Diablo chr5-124110938-124113332	Crybb2 chr5-113069816-113071073
Gnaq chr19-16086054-16087040	Ethe1 chr7-24600709-24601513	Diablo chr5-124326810-124328684	Crybb2 chr5-113075657-113075979
Prune2 chr19-16107717-16108004	Ethe1 chr7-24607871-24608867	Diablo chr5-124387857-124388252	Crybb2 chr5-113078598-113078983
Gnaq chr19-16131987-16133933	Ethe1 chr7-24735785-24736575	Vps33a chr5-123556559-123556788	Crybb2 chr5-113079618-113080133
Gnaq chr19-16140214-16141045	Ethe1 chr7-25034605-25034850	Rsrc2 chr5-123556559-123556788	Crybb2 chr5-113090250-113091646
Gnaq chr19-16222310-16222867	Ethe1 chr7-25394993-25396894	Vps33a chr5-123572170-123573593	Crybb2 chr5-113179934-113180886
Gnaq chr19-16407424-16408180	Zfp575 chr7-24588377-24588606	Denr chr5-123572170-123573593	Crybb2 chr5-113562818-113563182
Gnaq chr19-16434855-16436839	Zfp575 chr7-24617761-24618619	Vps33a chr5-123602973-123604048	Crybb2 chr5-113626243-113626693
Prune2 chr19-16372880-16373588	Zfp575 chr7-25076427-25077784	Vps33a chr5-123865389-123865647	Crybb2 chr5-113628068-113628350
Gna14 chr19-16434855-16436839	Cnfn chr7-24588377-24588606	Vps33a chr5-123905965-123907815	Crybb2 chr5-113906930-113909408
Gna14 chr19-16598600-16599766	Atp1a3 chr7-24593171-24594545	Vps33a chr5-124022272-124022584	Crybb3 chr5-113069816-113071073
Vps13a chr19-16598600-16599766	Rabac1 chr7-24600709-24601513	Vps33a chr5-124110938-124113332	Crybb3 chr5-113075657-113075979
Vps13a chr19-16773003-16774033	Atp1a3 chr7-24600709-24601513	Vps33a chr5-124225758-124226606	Selplg chr5-113075657-113075979
Vps13a chr19-16780023-16781745	Ceacam1 chr7-24600709-24601513	Vps33a chr5-124424256-124426449	Crybb3 chr5-113078598-113078983
Foxb2 chr19-16801834-16803024	Ceacam10 chr7-24607871-24608867	Vps33a chr5-124439015-124440600	Crybb3 chr5-113079618-113080133
Gcnt1 chr19-16801834-16803024	Cnfn chr7-24607871-24608867	Clip1 chr5-123579938-123580957	Selplg chr5-113079618-113080133
Foxb2 chr19-16872265-16873552	Ceacam2 chr7-24607871-24608867	Clip1 chr5-123582048-123583126	Crybb3 chr5-113090250-113091646
Prune2 chr19-17163268-17163836	Phldb3 chr7-24610070-24611749	Clip1 chr5-123602973-123604048	Crybb3 chr5-113292210-113292419
Prune2 chr19-17166195-17166693	Pou2f2 chr7-24610070-24611749	Clip1 chr5-123609510-123610227	Crybb3 chr5-113373035-113373859
Prune2 chr19-17218158-17218957	Ceacam2 chr7-24610070-24611749	Clip1 chr5-123618419-123618900	Crybb3 chr5-113429013-113429907
Pcsk5 chr19-17264496-17265334	Phldb3 chr7-24617761-24618619	Mphosph9 chr5-123618419-123618900	Crybb3 chr5-113664043-113664986
Gcnt1 chr19-17354480-17354896	Phldb3 chr7-24628465-24629363	2810006K23Rik chr5-123618419-123618900	Crybb3 chr5-113790796-113791051
Gcnt1 chr19-17356100-17356835	Phldb3 chr7-24890146-24890833	Clip1 chr5-123626310-123627120	Crybb3 chr5-113832378-113833140
Rfk chr19-17393117-17394675	Phldb3 chr7-25130604-25130844	2810006K23Rik chr5-123626310-123627120	Crybb3 chr5-113906930-113909408
Pcsk5 chr19-18631121-18632274	Phldb3 chr7-25281530-25283175	Clip1 chr5-123650407-123651366	Crybb3 chr5-113942492-113942927
Pcsk5 chr19-18670111-18671872	Phldb3 chr7-25605747-25607182	Hcar1 chr5-123650407-123651366	2900026A02Rik chr5-113088961-113089488
Pcsk5 chr19-18834845-18835319	Cd79a chr7-24617761-24618619	Tmed2 chr5-123650407-123651366	2900026A02Rik chr5-113090250-113091646
Ostf1 chr19-18582949-18583941	Atp1a3 chr7-24617761-24618619	Clip1 chr5-123661606-123662416	2900026A02Rik chr5-113099087-113100072
Ostf1 chr19-18607860-18608265	Zfp574 chr7-24617761-24618619	Clip1 chr5-123669884-123671528	Cmklr1 chr5-113099087-113100072
Ostf1 chr19-18615801-18616088	4732471J01Rik chr7-24617761-24618619	Clip1 chr5-123683183-123685075	1700069L16Rik chr5-113099087-113100072
Ostf1 chr19-18618288-18620464	Lypd3 chr7-24628465-24629363	Clip1 chr5-123719467-123721653	Ssh1 chr5-113099087-113100072
Ostf1 chr19-18629958-18630944	Rps19 chr7-24628465-24629363	Clip1 chr5-123748477-123750169	2900026A02Rik chr5-113108313-113108864
Nmrk1 chr19-18629958-18630944	Ceacam1 chr7-24628465-24629363	Clip1 chr5-124074628-124075393	2900026A02Rik chr5-113113983-113114982
Ostf1 chr19-18631121-18632274	Lypd3 chr7-24637710-24639084	Clip1 chr5-124326810-124328684	Tmem211 chr5-113113983-113114982
Nmrk1 chr19-18631121-18632274	Lypd3 chr7-25082529-25082904	Clip1 chr5-124482569-124484183	2900026A02Rik chr5-113118732-113119011
Trpm6 chr19-18631121-18632274	Lypd3 chr7-25178245-25180121	Clip1 chr5-124628212-124629827	Selplg chr5-113118732-113119011
Ostf1 chr19-18716386-18716652	Lypd3 chr7-25212878-25213472	Hcar2 chr5-123694413-123694733	2900026A02Rik chr5-113119465-113120354
Nmrk1 chr19-18638806-18639874	Lypd3 chr7-25385545-25386702	Vps37b chr5-123694413-123694733	1700069L16Rik chr5-113119465-113120354
Nmrk1 chr19-18646323-18647219	Atp5sl chr7-24642331-24642681	Zcchc8 chr5-123699053-123699581	Tmem119 chr5-113119465-113120354
2410127L17Rik chr19-18670111-18671872	Gsk3a chr7-24644349-24645643	Sbno1 chr5-123699053-123699581	2900026A02Rik chr5-113132454-113132968
2410127L17Rik chr19-18687249-18687965	Cd177 chr7-24661171-24663009	Zcchc8 chr5-123713843-123714042	Cmklr1 chr5-113132454-113132968
2410127L17Rik chr19-18834845-18835319	Zfp574 chr7-24661171-24663009	Denr chr5-123719467-123721653	2900026A02Rik chr5-113151556-113151755
D030056L22Rik chr19-18712415-18713767	Megf8 chr7-24661171-24663009	Abcb9 chr5-123719467-123721653	Sart3 chr5-113151556-113151755
D030056L22Rik chr19-18716386-18716652	Cnfn chr7-24661171-24663009	Ogfod2 chr5-123719467-123721653	Svop chr5-113151556-113151755
Trpm6 chr19-18834845-18835319	Rps19 chr7-24735785-24736575	Pitpnm2 chr5-123719467-123721653	2900026A02Rik chr5-113155016-113155451
Anxa1 chr19-20390242-20390880	Pou2f2 chr7-24735785-24736575	2810006K23Rik chr5-123719467-123721653	Tmem119 chr5-113155016-113155451
Anxa1 chr19-21104225-21105237	Cnfn chr7-24735785-24736575	Setd8 chr5-123719467-123721653	Wscd2 chr5-113156588-113157390
Tmc1 chr19-20797673-20798024	Tmem91 chr7-24735785-24736575	Rilpl2 chr5-123719467-123721653	Cmklr1 chr5-113156588-113157390
Abhd17b chr19-20797673-20798024	Cd177 chr7-25626505-25627780	Rilpl1 chr5-123719467-123721653	1700069L16Rik chr5-113156588-113157390
Tmem2 chr19-21050848-21051771	Ceacam10 chr7-24999928-25001286	Ddx55 chr5-123719467-123721653	Sart3 chr5-113156588-113157390
Zfand5 chr19-21271283-21273100	Ceacam10 chr7-25008577-25008991	Atp6v0a2 chr5-123719467-123721653	2900026A02Rik chr5-113220358-113221545
1110059E24Rik chr19-21583501-21584189	Ceacam10 chr7-25367481-25368166	Zcchc8 chr5-123905965-123907815	2900026A02Rik chr5-113292210-113292419
1110059E24Rik chr19-21645705-21647664	Ceacam10 chr7-25435203-25435816	Zcchc8 chr5-124049929-124050954	2900026A02Rik chr5-113591626-113592224
1110059E24Rik chr19-21652206-21653898	Ceacam10 chr7-25626505-25627780	Zcchc8 chr5-124110938-124113332	2900026A02Rik chr5-113620821-113621574
Abhd17b chr19-21652206-21653898	Ceacam10 chr7-25644033-25644767	Zcchc8 chr5-124326810-124328684	2900026A02Rik chr5-113906930-113909408
Tmem2 chr19-21777249-21779259	Ceacam10 chr7-25647339-25648486	Zcchc8 chr5-124414942-124415309	2900026A02Rik chr5-114041317-114042035
Klf9 chr19-22604215-22604582	Ceacam10 chr7-25706806-25707169	Zcchc8 chr5-124439015-124440600	Cmklr1 chr5-113164455-113165392
Mamdc2 chr19-22915795-22916185	Dedd2 chr7-24817161-24818039	Zcchc8 chr5-124477751-124478755	Usp30 chr5-113164455-113165392
Apba1 chr19-22915795-22916185	Atp1a3 chr7-24838677-24840135	Zcchc8 chr5-124480202-124480404	1700069L16Rik chr5-113167739-113168008
Klf9 chr19-23151293-23151930	Pou2f2 chr7-24838677-24840135	Zcchc8 chr5-124482569-124484183	Alkbh2 chr5-113167739-113168008
Smc5 chr19-23246361-23246928	Zfp526 chr7-24838677-24840135	Rsrc2 chr5-123746277-123746591	Acacb chr5-113174759-113175576
1700028P14Rik chr19-23246361-23246928	Dedd2 chr7-24845523-24846143	Atp6v0a2 chr5-123746277-123746591	Dao chr5-113179934-113180886
Smc5 chr19-23273102-23274629	Rps19 chr7-24883620-24885120	Rsrc2 chr5-123748477-123750169	Sgsm1 chr5-113220358-113221545
Mamdc2 chr19-23322404-23324141	Rabac1 chr7-24883620-24885120	Kntc1 chr5-123748477-123750169	Cmklr1 chr5-113220358-113221545
Mamdc2 chr19-23446995-23448402	Rps19 chr7-25034605-25034850	Denr chr5-123748477-123750169	Tmem211 chr5-113226347-113227017
Mamdc2 chr19-24279528-24281213	Rps19 chr7-25130604-25130844	Abcb9 chr5-123748477-123750169	Tmem211 chr5-113286586-113286857
Mamdc2 chr19-24284124-24284518	Rps19 chr7-25145783-25146174	Ogfod2 chr5-123748477-123750169	Tmem211 chr5-113644471-113644703
1700028P14Rik chr19-23466819-23467364	Rps19 chr7-25249078-25251329	Pitpnm2 chr5-123748477-123750169	Tmem211 chr5-113999045-113999735
Fam189a2 chr19-23523493-23524058	Rps19 chr7-25367481-25368166	Mphosph9 chr5-123748477-123750169	Sgsm1 chr5-113283756-113284136
1700028P14Rik chr19-24173564-24174744	Rps19 chr7-25435203-25435816	Sbno1 chr5-123748477-123750169	Sgsm1 chr5-113286586-113286857
Ptar1 chr19-23686627-23688030	Rps19 chr7-25674264-25675294	Setd8 chr5-123748477-123750169	Sgsm1 chr5-113292210-113292419
Ptar1 chr19-23757919-23759888	Cd79a chr7-24901848-24902206	Rilpl2 chr5-123748477-123750169	Foxn4 chr5-113292210-113292419
Apba1 chr19-23757919-23759888	Cd79a chr7-24906710-24907830	Rilpl1 chr5-123748477-123750169	Sgsm1 chr5-113310058-113310987
Fam189a2 chr19-24156044-24156446	Cd79a chr7-25130604-25130844	Tmed2 chr5-123748477-123750169	Cmklr1 chr5-113310058-113310987
Fam189a2 chr19-24762202-24762591	Cd79a chr7-25636102-25637085	Ddx55 chr5-123748477-123750169	Sgsm1 chr5-113313913-113314294
Tjp2 chr19-24153138-24153680	Atp5sl chr7-24901848-24902206	Eif2b1 chr5-123748477-123750169	Sgsm1 chr5-113643338-113643768
Pip5k1b chr19-24153138-24153680	Hnrnpul1 chr7-24902490-24903276	Gtf2h3 chr5-123748477-123750169	Sgsm1 chr5-113999045-113999735
Tjp2 chr19-24156044-24156446	Arhgef1 chr7-24903813-24904526	Rsrc2 chr5-124074628-124075393	Selplg chr5-113431370-113431668
Tjp2 chr19-24163862-24164355	Arhgef1 chr7-24906710-24907830	Rsrc2 chr5-124082911-124083561	Wscd2 chr5-113490421-113491178
Foxd4 chr19-24163862-24164355	Arhgef1 chr7-25105458-25106345	Rsrc2 chr5-124214496-124215394	Wscd2 chr5-113538531-113540122
Tjp2 chr19-24166197-24167280	Arhgef1 chr7-25206482-25206745	Rsrc2 chr5-124238224-124238540	Wscd2 chr5-113540463-113540714
Tjp2 chr19-24173564-24174744	Arhgef1 chr7-25266818-25268653	Rsrc2 chr5-124326810-124328684	Wscd2 chr5-113550714-113551181
Tjp2 chr19-24224389-24225698	Arhgef1 chr7-25281530-25283175	Rsrc2 chr5-124578262-124579971	Wscd2 chr5-113553369-113553760
Tjp2 chr19-25077821-25078558	Arhgef1 chr7-25753888-25756478	Kntc1 chr5-123765174-123766047	Wscd2 chr5-113562818-113563182
Fxn chr19-24264673-24265543	Arhgef1 chr7-25815229-25817022	Kntc1 chr5-123780402-123781150	Wscd2 chr5-113570255-113570507
Fxn chr19-24271294-24272779	Arhgef1 chr7-25847522-25848693	Kntc1 chr5-123781669-123782307	Wscd2 chr5-113579969-113580991
Fxn chr19-24279528-24281213	Ceacam2 chr7-24903813-24904526	Kntc1 chr5-124034351-124034999	Wscd2 chr5-113586450-113586771
Pip5k1b chr19-24300621-24301647	Pou2f2 chr7-24906710-24907830	Kntc1 chr5-124079007-124079317	Wscd2 chr5-113626243-113626693
Pip5k1b chr19-24417513-24418353	Tmem145 chr7-24906710-24907830	Kntc1 chr5-124110938-124113332	Wscd2 chr5-113628068-113628350
Foxd4 chr19-24417513-24418353	Exosc5 chr7-24906710-24907830	Kntc1 chr5-124238224-124238540	Wscd2 chr5-113639108-113639789
Pgm5 chr19-24450767-24451253	Hnrnpul1 chr7-24934723-24935133	Kntc1 chr5-124326810-124328684	Wscd2 chr5-113643338-113643768
Kank1 chr19-24450767-24451253	Axl chr7-24944087-24945449	Kntc1 chr5-124506983-124507319	Wscd2 chr5-113716593-113716921
Fam122a chr19-24476299-24478021	Cxcl17 chr7-24949948-24950615	Kntc1 chr5-124578262-124579971	Wscd2 chr5-113786783-113787395
Pip5k1b chr19-24476299-24478021	Lipe chr7-24964633-24965673	Kntc1 chr5-124614330-124615170	Wscd2 chr5-113841564-113842977
Fam122a chr19-24526460-24527807	Tgfb1 chr7-24964633-24965673	Pitpnm2 chr5-123765174-123766047	Wscd2 chr5-113906930-113909408
Pip5k1b chr19-24526460-24527807	Rabac1 chr7-24971161-24972921	Ccdc62 chr5-123780402-123781150	Wscd2 chr5-114014997-114015400
Foxd4 chr19-24526460-24527807	Tmem91 chr7-24971161-24972921	Hcar1 chr5-123845184-123845639	Wscd2 chr5-114083447-114083731
Pip5k1b chr19-24554680-24557066	Rabac1 chr7-25105458-25106345	Arl6ip4 chr5-123851300-123851788	Wscd2 chr5-114116538-114116968
Pip5k1b chr19-25057651-25058081	Rabac1 chr7-25212878-25213472	Hcar1 chr5-123858429-123859415	Wscd2 chr5-114259549-114259772
Dmrt1 chr19-24645886-24646554	Rabac1 chr7-25249078-25251329	Cdk2ap1 chr5-123858429-123859415	Wscd2 chr5-114377840-114378788
Pgm5 chr19-24762202-24762591	Rabac1 chr7-25424105-25425238	Dnah10 chr5-123862754-123863354	Selplg chr5-113537564-113538099
Pgm5 chr19-24999031-25000025	Rabac1 chr7-25636102-25637085	Hcar2 chr5-123865389-123865647	Usp30 chr5-113540463-113540714
Pgm5 chr19-25074708-25075287	Rabac1 chr7-25680149-25681739	Hcar2 chr5-123884453-123884775	Coro1c chr5-113548115-113548643
Foxd4 chr19-24899452-24900582	Rabac1 chr7-25688103-25688337	Hcar2 chr5-124621275-124621763	Dao chr5-113570255-113570507
Foxd4 chr19-25340646-25341390	Rabac1 chr7-25805216-25806051	Hcar1 chr5-123881702-123882028	Cmklr1 chr5-113591626-113592224
Cbwd1 chr19-24958521-24958866	Rabac1 chr7-25847522-25848693	Hcar1 chr5-123884453-123884775	Cmklr1 chr5-113620821-113621574
Cbwd1 chr19-24960760-24962007	Atp1a3 chr7-24999928-25001286	Hcar1 chr5-123893600-123893833	Cmklr1 chr5-113626243-113626693
Dock8 chr19-24960760-24962007	Tmem145 chr7-24999928-25001286	Hcar1 chr5-124259118-124259532	Tmem119 chr5-113626243-113626693
Cbwd1 chr19-25072534-25072818	Atp1a3 chr7-25005798-25006052	Eif2b1 chr5-123881702-123882028	Usp30 chr5-113626243-113626693
Cbwd1 chr19-25236399-25237697	Atp1a3 chr7-25082529-25082904	Pitpnm2 chr5-123884453-123884775	Cmklr1 chr5-113628068-113628350
Kank1 chr19-24999031-25000025	Atp1a3 chr7-25249078-25251329	Denr chr5-123905965-123907815	Ficd chr5-113628068-113628350
Dock8 chr19-25052007-25053070	Atp1a3 chr7-25379251-25380756	Ddx55 chr5-123905965-123907815	Tmem119 chr5-113628068-113628350
Dock8 chr19-25074708-25075287	Atp1a3 chr7-25711820-25712147	Denr chr5-123914271-123915518	Cmklr1 chr5-113639108-113639789
Dock8 chr19-25077821-25078558	Cyp2b10 chr7-25008577-25008991	Denr chr5-124034351-124034999	Acacb chr5-113639108-113639789
Kank1 chr19-25036763-25037064	Grik5 chr7-25009976-25010747	Denr chr5-124035389-124036726	Cmklr1 chr5-113641099-113641424
Dmrt2 chr19-25072534-25072818	Cnfn chr7-25009976-25010747	Denr chr5-124110938-124113332	Cmklr1 chr5-113643338-113643768
Kank1 chr19-25236399-25237697	Grik5 chr7-25029864-25030657	Denr chr5-124551949-124553300	Cmklr1 chr5-113644471-113644703
Kank1 chr19-25340646-25341390	Atp5sl chr7-25029864-25030657	Denr chr5-124760737-124761350	Iscu chr5-113644471-113644703
Kank1 chr19-25360177-25361494	Cyp2s1 chr7-25029864-25030657	Ccdc62 chr5-123929865-123931392	Cmklr1 chr5-113648902-113649145
Dmrt1 chr19-25545688-25546140	Grik5 chr7-25034605-25034850	Ccdc62 chr5-123937985-123939189	Myo1h chr5-113648902-113649145
Dmrt3 chr19-25610241-25611261	Ceacam2 chr7-25034605-25034850	Ccdc62 chr5-123947014-123947887	Cmklr1 chr5-113650280-113650877
Dmrt2 chr19-25671819-25672798	Cyp2s1 chr7-25034605-25034850	Ccdc62 chr5-124049929-124050954	Cmklr1 chr5-113652013-113652455
Smarca2 chr19-26604428-26605366	Grik5 chr7-25072300-25073237	Ccdc62 chr5-124326810-124328684	Cmklr1 chr5-113664043-113664986
Smarca2 chr19-26605600-26608029	Grik5 chr7-25132173-25133569	Ccdc62 chr5-124346956-124347161	Cmklr1 chr5-113672403-113672743
Smarca2 chr19-26645580-26646619	Grik5 chr7-25154387-25155040	Ccdc62 chr5-124411423-124412094	Cmklr1 chr5-114041317-114042035
Smarca2 chr19-26683616-26684200	Grik5 chr7-25296846-25298421	Ccdc62 chr5-124424256-124426449	Cmklr1 chr5-114116538-114116968
Smarca2 chr19-26746936-26748549	Grik5 chr7-25781137-25783057	Ccdc62 chr5-124480202-124480404	Ube3b chr5-113652013-113652455
D19Bwg1357e chr19-26643989-26644296	Cxcl17 chr7-25076427-25077784	Ccdc62 chr5-124482569-124484183	Tmem119 chr5-113664043-113664986
D19Bwg1357e chr19-27425627-27425974	Bckdha chr7-25076427-25077784	Ccdc62 chr5-124488068-124488413	Foxn4 chr5-113664043-113664986
D19Bwg1357e chr19-27429150-27430887	Exosc5 chr7-25076427-25077784	Eif2b1 chr5-123937985-123939189	1700069L16Rik chr5-113671491-113671834
D19Bwg1357e chr19-27437784-27438813	B9d2 chr7-25076427-25077784	Gtf2h3 chr5-123937985-123939189	Foxn4 chr5-113672403-113672743
Rfx3 chr19-27967306-27967990	Zfp574 chr7-25082529-25082904	Vps37b chr5-123947014-123947887	1700069L16Rik chr5-113716593-113716921
Ppapdc2 chr19-27967306-27967990	Zfp574 chr7-25274410-25275052	Hip1r chr5-123975902-123976106	1700069L16Rik chr5-113723986-113724823
Rfx3 chr19-28003464-28004206	Zfp574 chr7-25575522-25577311	Hip1r chr5-123992544-123993089	1700069L16Rik chr5-113773426-113773971
Rfx3 chr19-28009556-28012331	Zfp574 chr7-25658137-25659692	Hip1r chr5-124000628-124001212	1700069L16Rik chr5-113790796-113791051
Glis3 chr19-28677551-28680353	Zfp574 chr7-25680149-25681739	Hip1r chr5-124031921-124032486	Myo1h chr5-113735031-113736517
Glis3 chr19-29141988-29142841	Zfp574 chr7-25688103-25688337	Hip1r chr5-124034351-124034999	Ficd chr5-113770993-113773246
Slc1a1 chr19-28834507-28835614	Zfp574 chr7-25729296-25729886	Hip1r chr5-124035389-124036726	Ficd chr5-113918437-113919234
Slc1a1 chr19-29176329-29176810	Zfp574 chr7-25753888-25756478	Hip1r chr5-124079007-124079317	Ficd chr5-114045206-114045408
Slc1a1 chr19-29250848-29253109	Bckdha chr7-25082529-25082904	Hip1r chr5-124346956-124347161	Ficd chr5-114314617-114315513
Slc1a1 chr19-29354536-29355901	Pou2f2 chr7-25087178-25088264	Hip1r chr5-124424256-124426449	Ficd chr5-114618706-114619134
Ppapdc2 chr19-28963254-28964857	Pou2f2 chr7-25088447-25089342	Hip1r chr5-124729476-124730277	Sart3 chr5-113747397-113747911
Ppapdc2 chr19-29804676-29806811	Hnrnpul1 chr7-25088447-25089342	Hip1r chr5-124742292-124742503	Sart3 chr5-113770993-113773246
4430402I18Rik chr19-28963254-28964857	Pou2f2 chr7-25105458-25106345	Hip1r chr5-124861316-124863693	Sart3 chr5-113773426-113773971
4430402I18Rik chr19-29323116-29323977	Pou2f2 chr7-25119625-25121767	Hip1r chr5-124943246-124945407	Sart3 chr5-113858979-113859640
4430402I18Rik chr19-29474814-29475742	4732471J01Rik chr7-25119625-25121767	Vps37b chr5-123980494-123981293	Sart3 chr5-113906930-113909408
4430402I18Rik chr19-29804676-29806811	Lipe chr7-25119625-25121767	Abcb9 chr5-123980494-123981293	Sart3 chr5-113918437-113919234
Cdc37l1 chr19-28989494-28991659	Pou2f2 chr7-25130604-25130844	Cdk2ap1 chr5-123980494-123981293	Sart3 chr5-114314617-114315513
Cdc37l1 chr19-29253723-29254198	4732471J01Rik chr7-25130604-25130844	Vps37b chr5-124010911-124011217	Sart3 chr5-114681808-114682086
Cdc37l1 chr19-29326953-29327166	Bckdha chr7-25130604-25130844	Vps37b chr5-124013734-124014040	Iscu chr5-113770993-113773246
Ak3 chr19-29047162-29048552	Hnrnpul1 chr7-25130604-25130844	Mphosph9 chr5-124013734-124014040	Coro1c chr5-113770993-113773246
Ak3 chr19-30029728-30031446	Ccdc97 chr7-25131723-25132022	2810006K23Rik chr5-124013734-124014040	Usp30 chr5-113770993-113773246
Rcl1 chr19-29100495-29102365	Pou2f2 chr7-25132173-25133569	Sbno1 chr5-124013734-124014040	Myo1h chr5-113770993-113773246
Rcl1 chr19-29417536-29419115	4732471J01Rik chr7-25132173-25133569	Rilpl1 chr5-124013734-124014040	Trpv4 chr5-113770993-113773246
Rln1 chr19-29149165-29149478	Pafah1b3 chr7-25141679-25142095	Ccdc92 chr5-124013734-124014040	Tchp chr5-113770993-113773246
Pdcd1lg2 chr19-29149165-29149478	Pou2f2 chr7-25145783-25146174	Zfp664 chr5-124013734-124014040	Iscu chr5-113773426-113773971
Ermp1 chr19-29149165-29149478	Megf8 chr7-25145783-25146174	Vps37b chr5-124022272-124022584	Iscu chr5-113804244-113804828
Il33 chr19-29149165-29149478	Hnrnpul1 chr7-25145783-25146174	Abcb9 chr5-124031921-124032486	Iscu chr5-114314617-114315513
Ric1 chr19-29185161-29186256	Pou2f2 chr7-25154387-25155040	Vps37b chr5-124034351-124034999	Iscu chr5-114681808-114682086
Ermp1 chr19-29193550-29195216	Exosc5 chr7-25154387-25155040	Vps37b chr5-124051454-124052453	Ssh1 chr5-113776908-113777126
9930021J03Rik chr19-29197350-29197618	Tmem91 chr7-25154387-25155040	Vps37b chr5-124110938-124113332	Tmem119 chr5-113797127-113797413
Jak2 chr19-29250848-29253109	Pou2f2 chr7-25155305-25156510	Vps37b chr5-124326810-124328684	Tmem119 chr5-113800032-113800532
Jak2 chr19-29253723-29254198	Megf8 chr7-25155305-25156510	Vps37b chr5-124521392-124521824	Usp30 chr5-113800032-113800532
Jak2 chr19-29261438-29262090	Ccdc97 chr7-25155305-25156510	Vps37b chr5-124861316-124863693	Acacb chr5-113800032-113800532
Jak2 chr19-29270993-29271576	Pou2f2 chr7-25239041-25239562	Abcb9 chr5-124034351-124034999	Tmem119 chr5-113836981-113837304
Rln1 chr19-29253723-29254198	Pou2f2 chr7-25281530-25283175	Ogfod2 chr5-124034351-124034999	Tmem119 chr5-113999045-113999735
Cd274 chr19-29270993-29271576	Pou2f2 chr7-25402543-25403087	Pitpnm2 chr5-124034351-124034999	Tmem119 chr5-114051808-114052823
Pdcd1lg2 chr19-29270993-29271576	Pou2f2 chr7-25736801-25737229	Snrnp35 chr5-124034351-124034999	Tmem119 chr5-114618020-114618224
Insl6 chr19-29271996-29272654	Pou2f2 chr7-25805216-25806051	Tmed2 chr5-124034351-124034999	Tmem119 chr5-114657912-114658617
Ermp1 chr19-29271996-29272654	Cnfn chr7-25178245-25180121	Atp6v0a2 chr5-124034351-124034999	Tmem119 chr5-114722062-114722292
Ranbp6 chr19-29296987-29297454	Atp5sl chr7-25178245-25180121	Ccdc92 chr5-124034351-124034999	Tmem119 chr5-114739431-114739687
Insl6 chr19-29323116-29323977	Lipe chr7-25187352-25188035	Zfp664 chr5-124034351-124034999	Svop chr5-113814112-113814977
Insl6 chr19-29324840-29325564	Ccdc97 chr7-25187352-25188035	Abcb9 chr5-124035389-124036726	Selplg chr5-113824177-113824625
Rln1 chr19-29324840-29325564	Dedd2 chr7-25204860-25206169	Ogfod2 chr5-124035389-124036726	Kctd10 chr5-113824177-113824625
Plgrkt chr19-29324840-29325564	B3gnt8 chr7-25206482-25206745	Pitpnm2 chr5-124035389-124036726	Selplg chr5-113825414-113825840
Insl6 chr19-29326953-29327166	Dedd2 chr7-25212878-25213472	Sbno1 chr5-124035389-124036726	Selplg chr5-113826810-113827014
Insl6 chr19-29494506-29494845	Tmem91 chr7-25212878-25213472	Setd8 chr5-124035389-124036726	Tchp chr5-113826810-113827014
Plgrkt chr19-29354536-29355901	Dedd2 chr7-25218637-25220301	Tmed2 chr5-124035389-124036726	Selplg chr5-113830017-113830843
Ric1 chr19-29354536-29355901	Zfp526 chr7-25218637-25220301	Ccdc92 chr5-124035389-124036726	Kctd10 chr5-113830017-113830843
Plgrkt chr19-29361373-29362272	Dedd2 chr7-25220496-25220766	Zfp664 chr5-124035389-124036726	Mvk chr5-113830017-113830843
Plgrkt chr19-29366762-29367609	Dedd2 chr7-25220955-25221803	Atp6v0a2 chr5-124046991-124047282	Selplg chr5-113832378-113833140
Cd274 chr19-29366762-29367609	Dedd2 chr7-25249078-25251329	Ddx55 chr5-124049929-124050954	Selplg chr5-113870787-113871169
Plgrkt chr19-29399686-29400123	Dedd2 chr7-25266818-25268653	Eif2b1 chr5-124056270-124056469	Selplg chr5-114377840-114378788
Cd274 chr19-29371492-29372794	Dedd2 chr7-25269607-25270017	Abcb9 chr5-124074628-124075393	Selplg chr5-114479044-114479276
Cd274 chr19-29375006-29375251	Dedd2 chr7-25278258-25279375	Ogfod2 chr5-124074628-124075393	Selplg chr5-114594445-114595287
Cd274 chr19-29383437-29383708	Dedd2 chr7-25385545-25386702	Arl6ip4 chr5-124074628-124075393	Selplg chr5-114666760-114668148
Pdcd1lg2 chr19-29417536-29419115	Dedd2 chr7-25435203-25435816	Eif2b1 chr5-124074628-124075393	Coro1c chr5-113832378-113833140
Pdcd1lg2 chr19-29430380-29431825	Dedd2 chr7-25710694-25710899	Gtf2h3 chr5-124074628-124075393	Ung chr5-113832378-113833140
Pdcd1lg2 chr19-29453357-29454790	Dedd2 chr7-25834952-25836052	Abcb9 chr5-124075628-124076202	Gltp chr5-113832378-113833140
Pdcd1lg2 chr19-29463738-29463950	Zfp526 chr7-25220496-25220766	Abcb9 chr5-124079007-124079317	Ankrd13a chr5-113832378-113833140
Pdcd1lg2 chr19-29466472-29467489	Zfp526 chr7-25220955-25221803	Ogfod2 chr5-124079007-124079317	Gm20499 chr5-113832378-113833140
9930021J03Rik chr19-29463738-29463950	Zfp526 chr7-25266818-25268653	Pitpnm2 chr5-124079007-124079317	2610524H06Rik chr5-113832378-113833140
Ric1 chr19-29521569-29523443	Zfp526 chr7-25274410-25275052	Ccdc92 chr5-124079007-124079317	Coro1c chr5-113841564-113842977
Ric1 chr19-29563021-29563851	Zfp526 chr7-25278258-25279375	Zfp664 chr5-124079007-124079317	Acacb chr5-113841564-113842977
Ric1 chr19-29596903-29597318	Zfp526 chr7-25281530-25283175	Abcb9 chr5-124082911-124083561	Mvk chr5-113841564-113842977
Ric1 chr19-29812123-29813481	Zfp526 chr7-25834952-25836052	Abcb9 chr5-124083976-124085079	Coro1c chr5-113844528-113845024
Ranbp6 chr19-29596903-29597318	Zfp526 chr7-25847522-25848693	Abcb9 chr5-124094841-124096475	Usp30 chr5-113844528-113845024
Ermp1 chr19-29640558-29641864	Gsk3a chr7-25232729-25233356	2810006K23Rik chr5-124094841-124096475	Coro1c chr5-113854301-113854831
Mlana chr19-29707350-29708414	Megf8 chr7-25232729-25233356	Abcb9 chr5-124110938-124113332	Coro1c chr5-113858979-113859640
9930021J03Rik chr19-29804676-29806811	Bckdha chr7-25232729-25233356	Abcb9 chr5-124223627-124223875	4930519G04Rik chr5-113870787-113871169
Ranbp6 chr19-29812123-29813481	Exosc5 chr7-25232729-25233356	Abcb9 chr5-124263133-124263567	4930519G04Rik chr5-113871993-113872474
Uhrf2 chr19-30029728-30031446	Gsk3a chr7-25237206-25238722	Abcb9 chr5-124414942-124415309	Coro1c chr5-113872784-113873542
Cstf2t chr19-31082133-31084042	Gsk3a chr7-25266818-25268653	Abcb9 chr5-124578262-124579971	Coro1c chr5-113888205-113889348
Asah2 chr19-31336925-31338209	Gsk3a chr7-25541312-25541795	Abcb9 chr5-124861316-124863693	Ankrd13a chr5-113888205-113889348
A1cf chr19-32172213-32173059	Gsk3a chr7-25753888-25756478	Ogfod2 chr5-124110938-124113332	Coro1c chr5-113906930-113909408
A1cf chr19-32408289-32408682	Bckdha chr7-25237206-25238722	Arl6ip4 chr5-124110938-124113332	Myo1h chr5-113906930-113909408
Papss2 chr19-31971573-31972362	Erf chr7-25249078-25251329	Sbno1 chr5-124110938-124113332	Kctd10 chr5-113906930-113909408
Asah2 chr19-32167852-32168456	Hnrnpul1 chr7-25249078-25251329	Snrnp35 chr5-124110938-124113332	Ube3b chr5-113906930-113909408
Sgms1 chr19-32138044-32139038	Erf chr7-25266818-25268653	Tmed2 chr5-124110938-124113332	Tchp chr5-113906930-113909408
Sgms1 chr19-32167852-32168456	Erf chr7-25686507-25687930	Eif2b1 chr5-124110938-124113332	Coro1c chr5-113985805-113986956
Sgms1 chr19-32186335-32187323	Erf chr7-25753888-25756478	Gtf2h3 chr5-124110938-124113332	Fam222a chr5-113918437-113919234
Papss2 chr19-32186335-32187323	Erf chr7-25805216-25806051	Ogfod2 chr5-124263133-124263567	Trpv4 chr5-113918437-113919234
Papss2 chr19-32196842-32197807	Cic chr7-25266818-25268653	Ogfod2 chr5-124482569-124484183	Dao chr5-113930768-113931389
Papss2 chr19-32230312-32231627	Cic chr7-25269607-25270017	Ogfod2 chr5-124578262-124579971	Ssh1 chr5-113942492-113942927
Papss2 chr19-32238597-32239130	Cic chr7-25274410-25275052	Arl6ip4 chr5-124115767-124116675	Svop chr5-113944949-113945505
Pten chr19-32238597-32239130	Cic chr7-25278258-25279375	Arl6ip4 chr5-124411423-124412094	Ssh1 chr5-113954164-113954794
Sgms1 chr19-32256260-32257275	Cic chr7-25281530-25283175	Arl6ip4 chr5-124444728-124446823	Ssh1 chr5-113955777-113956125
Sgms1 chr19-32262479-32263077	Cic chr7-25753888-25756478	Arl6ip4 chr5-124872807-124873481	Gltp chr5-113955777-113956125
Sgms1 chr19-32265969-32267192	Cnfn chr7-25266818-25268653	Pitpnm2 chr5-124120000-124120241	Ssh1 chr5-113956357-113956793
Sgms1 chr19-32271410-32272071	Bckdha chr7-25266818-25268653	Pitpnm2 chr5-124162460-124163003	Gltp chr5-113956357-113956793
Sgms1 chr19-32274997-32276089	Hnrnpul1 chr7-25266818-25268653	Pitpnm2 chr5-124185054-124186415	Fam222a chr5-113972965-113973319
Sgms1 chr19-32276906-32277217	Tmem91 chr7-25268950-25269242	Sbno1 chr5-124185054-124186415	Ssh1 chr5-113975043-113975401
Sgms1 chr19-32291885-32293482	Megf8 chr7-25274410-25275052	Pitpnm2 chr5-124192085-124192726	Svop chr5-113975043-113975401
Minpp1 chr19-32291885-32293482	Cxcl17 chr7-25274410-25275052	Pitpnm2 chr5-124210715-124210992	Ube3b chr5-113975043-113975401
Sgms1 chr19-32319941-32320680	Tmem91 chr7-25274410-25275052	Pitpnm2 chr5-124213634-124213965	Oasl2 chr5-113981289-113981495
Sgms1 chr19-32386913-32389657	B3gnt8 chr7-25278258-25279375	Atp6v0a2 chr5-124213634-124213965	Ssh1 chr5-113985805-113986956
Pten chr19-32386913-32389657	Cyp2b10 chr7-25278258-25279375	Pitpnm2 chr5-124214496-124215394	Usp30 chr5-113985805-113986956
Sgms1 chr19-32715163-32715467	Lipe chr7-25281530-25283175	Pitpnm2 chr5-124217897-124218600	Alkbh2 chr5-113985805-113986956
Minpp1 chr19-32484963-32486799	Tgfb1 chr7-25281530-25283175	Pitpnm2 chr5-124223627-124223875	Ung chr5-113985805-113986956
Papss2 chr19-32501117-32501823	Pafah1b3 chr7-25296846-25298421	Tmed2 chr5-124223627-124223875	Ssh1 chr5-113992000-113994464
Atad1 chr19-32574071-32575428	Cnfn chr7-25296846-25298421	Pitpnm2 chr5-124225758-124226606	Ssh1 chr5-114443489-114444944
Atad1 chr19-32689482-32690073	Lipe chr7-25296846-25298421	Snrnp35 chr5-124225758-124226606	Ssh1 chr5-114949095-114949679
Rnls chr19-32689482-32690073	Atp5sl chr7-25296846-25298421	Pitpnm2 chr5-124227060-124227533	Dao chr5-113999045-113999735
Atad1 chr19-32710323-32710619	Pafah1b3 chr7-25385545-25386702	Mphosph9 chr5-124227060-124227533	Svop chr5-113999045-113999735
Atad1 chr19-32711473-32712992	Pafah1b3 chr7-25618746-25619887	2810006K23Rik chr5-124227060-124227533	Foxn4 chr5-113999045-113999735
Atad1 chr19-32868820-32869689	Tmem145 chr7-25305924-25306662	Eif2b1 chr5-124227060-124227533	Myo1h chr5-113999045-113999735
Pten chr19-32755603-32758486	Tmem145 chr7-25314555-25315793	Gtf2h3 chr5-124227060-124227533	4930519G04Rik chr5-113999045-113999735
Pten chr19-32793962-32794308	Tmem145 chr7-25316188-25317290	Pitpnm2 chr5-124232052-124233505	Hnf1a chr5-113999045-113999735
Pten chr19-33109038-33109462	Tmem145 chr7-25384877-25385095	Pitpnm2 chr5-124233697-124234335	Dao chr5-114006144-114006580
Rnls chr19-33222257-33223620	Tmem145 chr7-25479198-25479769	Pitpnm2 chr5-124238224-124238540	Dao chr5-114014997-114015400
Rnls chr19-33230902-33231633	Tmem145 chr7-25706806-25707169	Pitpnm2 chr5-124241327-124242003	Dao chr5-114024798-114025179
Rnls chr19-33262362-33262741	Megf8 chr7-25314555-25315793	Pitpnm2 chr5-124248094-124248511	Dao chr5-114083447-114083731
Rnls chr19-33264308-33265642	Megf8 chr7-25316188-25317290	Pitpnm2 chr5-124248799-124250344	Dao chr5-114322670-114324527
Rnls chr19-33366346-33366979	Cxcl17 chr7-25316188-25317290	Pitpnm2 chr5-124424256-124426449	Dao chr5-114738654-114739047
Rnls chr19-33391453-33392518	Ceacam1 chr7-25316188-25317290	Pitpnm2 chr5-124621275-124621763	Svop chr5-114041317-114042035
Acta2 chr19-33391453-33392518	Megf8 chr7-25333293-25334105	Pitpnm2 chr5-124771624-124772260	Svop chr5-114045206-114045408
Rnls chr19-34287757-34288195	Megf8 chr7-25479198-25479769	Pitpnm2 chr5-125052202-125053041	Svop chr5-114051808-114052823
Lipo1 chr19-33589190-33589940	Cnfn chr7-25367481-25368166	Pitpnm2 chr5-125140947-125141432	Svop chr5-114061017-114061962
Lipo1 chr19-34194473-34194685	Tmem91 chr7-25367481-25368166	Mphosph9 chr5-124259118-124259532	Acacb chr5-114061017-114061962
Ankrd22 chr19-34167684-34168978	Cnfn chr7-25424105-25425238	Mphosph9 chr5-124287898-124288126	Svop chr5-114072232-114072591
Ankrd22 chr19-34510482-34511477	Cnfn chr7-25706806-25707169	Atp6v0a2 chr5-124287898-124288126	Svop chr5-114083447-114083731
Ankrd22 chr19-34665971-34666541	Cnfn chr7-25854535-25855438	Mphosph9 chr5-124302833-124303188	Gm13821 chr5-114083447-114083731
Stambpl1 chr19-34191738-34193515	Lipe chr7-25379251-25380756	Mphosph9 chr5-124317004-124318342	Svop chr5-114090860-114091873
Stambpl1 chr19-34199430-34199836	Tgfb1 chr7-25379251-25380756	Mphosph9 chr5-124326810-124328684	Svop chr5-114443489-114444944
Stambpl1 chr19-34219308-34219835	4732471J01Rik chr7-25384877-25385095	Cdk2ap1 chr5-124326810-124328684	Svop chr5-114738654-114739047
Stambpl1 chr19-34233753-34234362	4732471J01Rik chr7-25385545-25386702	Sbno1 chr5-124326810-124328684	Svop chr5-115002687-115003789
Stambpl1 chr19-34661670-34662563	4732471J01Rik chr7-25651234-25651658	Setd8 chr5-124326810-124328684	Usp30 chr5-114099497-114101020
Ifit2 chr19-34191738-34193515	4732471J01Rik chr7-25711820-25712147	Rilpl2 chr5-124326810-124328684	Oasl2 chr5-114099497-114101020
Acta2 chr19-34241249-34241581	Lipe chr7-25385545-25386702	Rilpl1 chr5-124326810-124328684	Usp30 chr5-114113468-114113669
Acta2 chr19-34253681-34254915	Lipe chr7-25394993-25396894	Tmed2 chr5-124326810-124328684	Usp30 chr5-114116538-114116968
Acta2 chr19-34333994-34334897	Ceacam1 chr7-25394993-25396894	Eif2b1 chr5-124326810-124328684	Usp30 chr5-114650930-114651696
Ifit3 chr19-34287757-34288195	B9d2 chr7-25394993-25396894	Gtf2h3 chr5-124326810-124328684	Usp30 chr5-114772789-114773854
2010002M12Rik chr19-34287757-34288195	Lipe chr7-25680149-25681739	Atp6v0a2 chr5-124326810-124328684	Usp30 chr5-115032807-115033427
Ifit1 chr19-34287757-34288195	Lipe chr7-25774023-25775000	Ccdc92 chr5-124326810-124328684	Alkbh2 chr5-114127395-114128360
Slc16a12 chr19-34289996-34291093	Cxcl17 chr7-25402543-25403087	Zfp664 chr5-124326810-124328684	Alkbh2 chr5-114130060-114131932
Fas chr19-34306445-34307372	Cxcl17 chr7-25435203-25435816	Fam101a chr5-124326810-124328684	Alkbh2 chr5-114479044-114479276
Ifit1 chr19-34436669-34436999	Ceacam2 chr7-25435203-25435816	Ncor2 chr5-124326810-124328684	Alkbh2 chr5-114666760-114668148
Ch25h chr19-34474245-34476008	Hnrnpul1 chr7-25435203-25435816	Mphosph9 chr5-124424256-124426449	Alkbh2 chr5-114813221-114814541
Lipa chr19-34500491-34501126	Ceacam1 chr7-25477287-25477787	Mphosph9 chr5-124578262-124579971	Alkbh2 chr5-115010503-115012421
Lipa chr19-34504718-34505625	Cyp2s1 chr7-25477287-25477787	Mphosph9 chr5-124628212-124629827	Ung chr5-114130060-114131932
Lipa chr19-34510482-34511477	Ceacam1 chr7-25479198-25479769	Mphosph9 chr5-124742292-124742503	Ung chr5-114135371-114135837
Ifit3 chr19-34510482-34511477	Ceacam1 chr7-25736801-25737229	Mphosph9 chr5-124861316-124863693	Ung chr5-114504587-114506295
Lipa chr19-34526179-34527746	Ceacam2 chr7-25541312-25541795	Mphosph9 chr5-125177434-125180531	Ung chr5-114579810-114580022
Kif20b chr19-34547963-34548321	Ceacam2 chr7-25626505-25627780	2810006K23Rik chr5-124337697-124338055	Ung chr5-114722062-114722292
Ifit2 chr19-34550227-34551241	Ceacam2 chr7-25647339-25648486	2810006K23Rik chr5-124338211-124338415	Ung chr5-114813221-114814541
I830012O16Rik chr19-34921206-34922991	Ceacam2 chr7-25706806-25707169	2810006K23Rik chr5-124368263-124368717	Ung chr5-114908743-114909212
2010002M12Rik chr19-34636673-34637272	Hnrnpul1 chr7-25541312-25541795	2810006K23Rik chr5-124424256-124426449	Ung chr5-115066174-115066492
2010002M12Rik chr19-34639714-34641150	Atp5sl chr7-25618746-25619887	2810006K23Rik chr5-124439015-124440600	1500011B03Rik chr5-114130060-114131932
Pank1 chr19-34845925-34847414	Atp5sl chr7-25680149-25681739	2810006K23Rik chr5-124578262-124579971	Gm20499 chr5-114135371-114135837
Pank1 chr19-34877616-34879482	B3gnt8 chr7-25626505-25627780	2810006K23Rik chr5-124628212-124629827	Acacb chr5-114174012-114174222
Kif20b chr19-34921206-34922991	Cyp2b10 chr7-25626505-25627780	2810006K23Rik chr5-124861316-124863693	Acacb chr5-114174500-114176524
Kif20b chr19-34959386-34959996	B3gnt8 chr7-25644033-25644767	Cdk2ap1 chr5-124342008-124342231	Acacb chr5-114193039-114193390
Htr7 chr19-35997225-35997724	B3gnt8 chr7-25680149-25681739	Cdk2ap1 chr5-124346956-124347161	Acacb chr5-114193909-114194625
Tnks2 chr19-35997225-35997724	B3gnt8 chr7-25688103-25688337	Ncor2 chr5-124346956-124347161	Acacb chr5-114213013-114213718
Htr7 chr19-36005992-36006690	B3gnt8 chr7-25774023-25775000	Cdk2ap1 chr5-124352052-124352626	Acacb chr5-114246454-114246996
Htr7 chr19-36007732-36008081	B3gnt8 chr7-25781137-25783057	Cdk2ap1 chr5-124353253-124354997	Acacb chr5-114247903-114248563
Htr7 chr19-36056575-36057942	B3gnt8 chr7-25847522-25848693	Cdk2ap1 chr5-124861316-124863693	Acacb chr5-114666760-114668148
Htr7 chr19-36579133-36580260	B3gnt8 chr7-25860129-25860808	Cdk2ap1 chr5-124954548-124955832	Foxn4 chr5-114174500-114176524
Rpp30 chr19-36082608-36084251	Bckdha chr7-25636102-25637085	Cdk2ap1 chr5-124961247-124961864	Foxn4 chr5-114187165-114187393
Rpp30 chr19-36350273-36350499	Cyp2b10 chr7-25644033-25644767	Ddx55 chr5-124359626-124359983	Fam222a chr5-114213013-114213718
Pcgf5 chr19-36303554-36304673	Bckdha chr7-25647339-25648486	Setd8 chr5-124368263-124368717	Unc119b chr5-114246454-114246996
Tnks2 chr19-36358408-36358757	Exosc5 chr7-25647339-25648486	Sbno1 chr5-124376741-124377040	Foxn4 chr5-114259549-114259772
March5 chr19-36374514-36376089	Cyp2b10 chr7-25647339-25648486	Sbno1 chr5-124377221-124377435	Foxn4 chr5-114443489-114444944
Pcgf5 chr19-36839748-36839957	Bckdha chr7-25658137-25659692	Sbno1 chr5-124387857-124388252	Foxn4 chr5-114517116-114517364
Pcgf5 chr19-36867895-36869330	Bckdha chr7-25753888-25756478	Sbno1 chr5-124393605-124394176	Foxn4 chr5-114608077-114608785
Pcgf5 chr19-36925397-36926903	Bckdha chr7-25781137-25783057	Tmed2 chr5-124393605-124394176	Foxn4 chr5-114783075-114784138
Pcgf5 chr19-37374958-37376885	Exosc5 chr7-25658137-25659692	Snrnp35 chr5-124411423-124412094	Foxn4 chr5-115203537-115205251
Hectd2 chr19-36553606-36555580	Exosc5 chr7-25719857-25720301	Ddx55 chr5-124414942-124415309	Myo1h chr5-114296448-114296937
Hectd2 chr19-36579133-36580260	Tmem91 chr7-25674264-25675294	Sbno1 chr5-124424256-124426449	Kctd10 chr5-114311992-114312505
Hectd2 chr19-37374958-37376885	B9d2 chr7-25674264-25675294	Rilpl2 chr5-124424256-124426449	Myo1h chr5-114322670-114324527
Cpeb3 chr19-36579133-36580260	B9d2 chr7-25680149-25681739	Eif2b1 chr5-124424256-124426449	Myo1h chr5-114342713-114343176
Btaf1 chr19-36817928-36818845	Tgfb1 chr7-25680149-25681739	Gtf2h3 chr5-124424256-124426449	Myo1h chr5-114343657-114343876
Cyp26a1 chr19-36817928-36818845	B9d2 chr7-25683529-25683791	Sbno1 chr5-124431944-124433237	Myo1h chr5-114345223-114345852
Kif11 chr19-36833017-36835121	B9d2 chr7-25729296-25729886	Sbno1 chr5-124477751-124478755	Myo1h chr5-114351531-114351783
Tnks2 chr19-36867895-36869330	B9d2 chr7-25753888-25756478	Sbno1 chr5-124578262-124579971	Myo1h chr5-114356347-114357494
Tnks2 chr19-36882866-36883479	Tgfb1 chr7-25688103-25688337	Sbno1 chr5-124861316-124863693	Myo1h chr5-114739431-114739687
Tnks2 chr19-37374958-37376885	Tgfb1 chr7-25688752-25689922	Sbno1 chr5-124943246-124945407	Myo1h chr5-114772789-114773854
Tnks2 chr19-37436472-37436835	Tgfb1 chr7-25753888-25756478	Sbno1 chr5-125125102-125125371	Myo1h chr5-114875703-114876262
Tnks2 chr19-37502562-37503494	Tgfb1 chr7-25774023-25775000	Sbno1 chr5-125393852-125394752	Myo1h chr5-114884157-114884381
Ide chr19-36867895-36869330	Tgfb1 chr7-25834952-25836052	Sbno1 chr5-125404767-125406827	Myo1h chr5-115091774-115092238
Btaf1 chr19-36882866-36883479	Cyp2s1 chr7-25686507-25687930	Setd8 chr5-124438255-124438495	Myo1h chr5-115214848-115215125
Fgfbp3 chr19-36918334-36919826	Cyp2s1 chr7-25688103-25688337	Setd8 chr5-124439015-124440600	4930519G04Rik chr5-114322670-114324527
March5 chr19-36922061-36922299	Axl chr7-25706806-25707169	Setd8 chr5-124444728-124446823	Coq5 chr5-114322670-114324527
Btaf1 chr19-36925397-36926903	Nlrp9c chr7-25706806-25707169	Setd8 chr5-124771624-124772260	Hnf1a chr5-114343657-114343876
Btaf1 chr19-36932638-36932936	Hnrnpul1 chr7-25710694-25710899	Rilpl2 chr5-124475242-124476100	2210016L21Rik chr5-114345223-114345852
Cpeb3 chr19-37110309-37110846	Ccdc97 chr7-25711820-25712147	Tmed2 chr5-124477751-124478755	Kctd10 chr5-114374702-114375103
Cep55 chr19-37110309-37110846	Ccdc97 chr7-25718175-25719689	Rilpl2 chr5-124482569-124484183	Kctd10 chr5-114377840-114378788
Cep55 chr19-37126818-37127308	Ccdc97 chr7-25719857-25720301	Rilpl2 chr5-124636786-124638148	Ube3b chr5-114377840-114378788
Cpeb3 chr19-37156828-37157360	Ccdc97 chr7-25847522-25848693	Rilpl2 chr5-125177434-125180531	Gltp chr5-114377840-114378788
Cpeb3 chr19-37173945-37175542	Nlrp9c chr7-25719857-25720301	Rilpl2 chr5-125382158-125384150	Ube3b chr5-114378969-114379190
March5 chr19-37206505-37208581	Cyp2b10 chr7-25729296-25729886	Rilpl2 chr5-125384471-125384745	Tchp chr5-114378969-114379190
Cpeb3 chr19-37206505-37208581	Hnrnpul1 chr7-25736801-25737229	Aacs chr5-124480202-124480404	Gm20499 chr5-114378969-114379190
March5 chr19-37436472-37436835	Cyp2s1 chr7-25736801-25737229	Snrnp35 chr5-124482569-124484183	Kctd10 chr5-114379712-114381197
March5 chr19-37509365-37510090	Hnrnpul1 chr7-25753888-25756478	Snrnp35 chr5-124488068-124488413	Ube3b chr5-114379712-114381197
Cpeb3 chr19-37523234-37524046	Axl chr7-25774023-25775000	Snrnp35 chr5-124861316-124863693	Gatc chr5-114379712-114381197
Cpeb3 chr19-38004833-38005218	Axl chr7-25781137-25783057	Snrnp35 chr5-124913686-124914344	Triap1 chr5-114379712-114381197
Exoc6 chr19-37333025-37333791	Cyp2b10 chr7-25781137-25783057	Snrnp35 chr5-125177434-125180531	Kctd10 chr5-114461080-114461818
Ide chr19-37419498-37419965	Cyp2s1 chr7-25805216-25806051	Snrnp35 chr5-125403881-125404370	Kctd10 chr5-114666760-114668148
Ide chr19-37436472-37436835	Cyp2s1 chr7-25815229-25817022	Snrnp35 chr5-125458561-125458820	Kctd10 chr5-114722062-114722292
Ide chr19-37448106-37448592	Nlrp9c chr7-27227760-27229073	Atp6v0a2 chr5-124482569-124484183	Kctd10 chr5-114784685-114785134
Ide chr19-37549774-37551075	Nlrp9c chr7-27367370-27368139	Ncor2 chr5-124482569-124484183	Kctd10 chr5-115066174-115066492
Kif11 chr19-37374958-37376885	Cyp2f2 chr7-27159576-27160532	Scarb1 chr5-124482569-124484183	Kctd10 chr5-115300020-115301611
Exoc6 chr19-37374958-37376885	Cyp2f2 chr7-27273728-27274235	Bri3bp chr5-124482569-124484183	Ube3b chr5-114383211-114383473
Kif11 chr19-37377580-37377779	Cyp2f2 chr7-27356910-27357835	Rilpl1 chr5-124493332-124493741	Ube3b chr5-114443489-114444944
Kif11 chr19-37419498-37419965	Cyp2f2 chr7-27361033-27361999	Rilpl1 chr5-124496538-124497415	Ube3b chr5-114666760-114668148
Kif11 chr19-37553824-37554175	Cyp2f2 chr7-27367370-27368139	Rilpl1 chr5-124500443-124500823	Ube3b chr5-114707275-114708271
Kif11 chr19-37559147-37560462	Cyp2f2 chr7-27552010-27553727	Eif2b1 chr5-124500443-124500823	Ube3b chr5-114784685-114785134
Kif11 chr19-38093328-38093948	Cyp2f2 chr7-27941827-27942996	Gtf2h3 chr5-124500443-124500823	Ube3b chr5-114823887-114824729
Hhex chr19-37433961-37436037	Cyp2t4 chr7-27437428-27437892	Rilpl1 chr5-124506983-124507319	Ube3b chr5-115313602-115313894
Hhex chr19-38015408-38015896	Cyp2t4 chr7-27490464-27491306	Rilpl1 chr5-124521392-124521824	Mmab chr5-114442384-114442964
Myof chr19-37433961-37436037	Cyp2t4 chr7-27507428-27508914	Eif2b1 chr5-124521392-124521824	Mvk chr5-114442384-114442964
Cep55 chr19-37448106-37448592	Cyp2t4 chr7-27804137-27805361	Gtf2h3 chr5-124521392-124521824	Acads chr5-114442384-114442964
Pde6c chr19-37448106-37448592	Cyp2t4 chr7-28100344-28101167	Dnah10 chr5-124521392-124521824	Mmab chr5-114479044-114479276
Pde6c chr19-37466276-37467314	Psmc4 chr7-27159576-27160532	Rilpl1 chr5-124523093-124523324	Mmab chr5-114618706-114619134
Myof chr19-37509365-37510090	Egln2 chr7-27165357-27167599	Rilpl1 chr5-124530230-124531815	Mmab chr5-114941682-114942945
Exoc6 chr19-37549774-37551075	Ltbp4 chr7-27165357-27167599	Rilpl1 chr5-124628212-124629827	Mmab chr5-115157667-115159022
Exoc6 chr19-37553824-37554175	Shkbp1 chr7-27165357-27167599	Rilpl1 chr5-124861316-124863693	Mmab chr5-115358674-115359727
Exoc6 chr19-37561486-37561859	Gm20479 chr7-27165357-27167599	Rilpl1 chr5-125177434-125180531	Mvk chr5-114443489-114444944
Exoc6 chr19-37602066-37602674	Blvrb chr7-27165357-27167599	Rilpl1 chr5-125411932-125412271	Tchp chr5-114443489-114444944
Slc35g1 chr19-37563679-37564032	Egln2 chr7-27544830-27545432	Rilpl1 chr5-125425583-125426069	2210016L21Rik chr5-114443489-114444944
Slc35g1 chr19-37602066-37602674	Egln2 chr7-27932660-27933779	Scarb1 chr5-124536815-124537112	Cabp1 chr5-114443489-114444944
Cyp26c1 chr19-38022748-38023042	Rab4b chr7-27177708-27179458	Tmed2 chr5-124538775-124539084	Triap1 chr5-114443489-114444944
Cyp26a1 chr19-38004833-38005218	Gm21983 chr7-27177708-27179458	Gm10382 chr5-124538775-124539084	Mvk chr5-114618706-114619134
Cyp26a1 chr19-38143429-38144201	C030039L03Rik chr7-27177708-27179458	Ubc chr5-124538775-124539084	Mvk chr5-114941682-114942945
Plce1 chr19-38004833-38005218	Rab4b chr7-27332370-27332873	Tmed2 chr5-124540043-124541574	Mvk chr5-115157667-115159022
Myof chr19-38015408-38015896	Rab4b chr7-27402577-27403067	Tmed2 chr5-124614330-124615170	Mvk chr5-115358674-115359727
Myof chr19-38022748-38023042	Rab4b chr7-27688280-27689900	Tmed2 chr5-124729476-124730277	Srsf9 chr5-114449282-114449724
Myof chr19-38042797-38044007	Gm21983 chr7-27184819-27185380	Tmed2 chr5-124956146-124956439	Srsf9 chr5-114504587-114506295
Pde6c chr19-38042797-38044007	Gm21983 chr7-27332370-27332873	Tmed2 chr5-125153082-125153670	Msi1 chr5-114512722-114513147
Cep55 chr19-38053463-38055607	Gm21983 chr7-27402577-27403067	Tmed2 chr5-125277888-125278643	Gatc chr5-114566789-114568412
Ffar4 chr19-38096840-38097579	Gm21983 chr7-27688280-27689900	Tmed2 chr5-125352796-125353142	Triap1 chr5-114566789-114568412
Plce1 chr19-38096840-38097579	Mia chr7-27342437-27342888	Tmed2 chr5-125464937-125466137	Fam222a chr5-114579810-114580022
Pde6c chr19-38134744-38135170	Shkbp1 chr7-27184819-27185380	Ddx55 chr5-124551375-124551683	Fam222a chr5-114587981-114588226
Pde6c chr19-38143429-38144201	1700049G17Rik chr7-27184819-27185380	Atp6v0a2 chr5-124551949-124553300	Fam222a chr5-114594445-114595287
Pde6c chr19-38597439-38597705	BC024978 chr7-27195158-27196730	Ddx55 chr5-124628212-124629827	Fam222a chr5-114596570-114597083
Fra10ac1 chr19-38223109-38224924	BC024978 chr7-27650894-27651282	Ddx55 chr5-124861316-124863693	Fam222a chr5-114597304-114597522
Slc35g1 chr19-38395168-38396766	Snrpa chr7-27195158-27196730	Ddx55 chr5-124906417-124907470	Fam222a chr5-114612090-114612494
Slc35g1 chr19-38400835-38401779	Sptbn4 chr7-27195158-27196730	Ddx55 chr5-125151954-125152812	Fam222a chr5-115049259-115049935
Plce1 chr19-38597439-38597705	Sertad1 chr7-27195158-27196730	Ddx55 chr5-125430451-125430730	Fam222a chr5-115166635-115167955
Noc3l chr19-38818288-38819775	Zfp60 chr7-27195158-27196730	Gtf2h3 chr5-124578262-124579971	Fam222a chr5-115488634-115490875
Tbc1d12 chr19-38836039-38837662	Snrpa chr7-27367370-27368139	Atp6v0a2 chr5-124578262-124579971	Gm10401 chr5-114579810-114580022
Tbc1d12 chr19-38915572-38916191	Itpkc chr7-27227760-27229073	Fam101a chr5-124578262-124579971	Coq5 chr5-114587981-114588226
Hells chr19-38930063-38931675	Fcgbp chr7-27227760-27229073	Dhx37 chr5-124578262-124579971	4930519G04Rik chr5-114596570-114597083
Pdlim1 chr19-40225131-40225717	Itpkc chr7-27329205-27329731	Bri3bp chr5-124578262-124579971	Git2 chr5-114597304-114597522
Pdlim1 chr19-40231618-40232339	Itpkc chr7-27590761-27592884	Eif2b1 chr5-125125102-125125371	Dynll1 chr5-114618020-114618224
Pdlim1 chr19-40238054-40238750	Adck4 chr7-27232564-27233552	Eif2b1 chr5-125433353-125434666	Gm10401 chr5-114620135-114620616
Pdlim1 chr19-40247280-40247611	Adck4 chr7-27258023-27260208	Gtf2h3 chr5-125433353-125434666	Trpv4 chr5-114625458-114625917
Tll2 chr19-40247280-40247611	Adck4 chr7-27337298-27337880	Dnah10 chr5-124621275-124621763	Trpv4 chr5-114630408-114630665
Pdlim1 chr19-40256357-40258113	Adck4 chr7-27472458-27475156	Atp6v0a2 chr5-124628212-124629827	Trpv4 chr5-114630881-114631641
Aldh18a1 chr19-40256357-40258113	Adck4 chr7-28178865-28180500	Atp6v0a2 chr5-124636786-124638148	Trpv4 chr5-114638827-114639876
Dntt chr19-40256357-40258113	C030039L03Rik chr7-27232564-27233552	Atp6v0a2 chr5-124861316-124863693	Trpv4 chr5-114646957-114647965
Opalin chr19-40256357-40258113	Dyrk1b chr7-27232564-27233552	Atp6v0a2 chr5-125377076-125377563	Gltp chr5-114646957-114647965
Pdlim1 chr19-40267167-40267832	Numbl chr7-27258023-27260208	Dnah10 chr5-124760737-124761350	Trpv4 chr5-114650930-114651696
Dntt chr19-40267167-40267832	Numbl chr7-27337298-27337880	Dnah10 chr5-124771624-124772260	Hnf1a chr5-114650930-114651696
Tctn3 chr19-40268752-40268998	Numbl chr7-27507428-27508914	Dnah10 chr5-124777150-124777701	Trpv4 chr5-114657912-114658617
Pdlim1 chr19-40270416-40272112	Numbl chr7-27928843-27929726	Dnah10 chr5-124778829-124779310	Trpv4 chr5-114739431-114739687
Pdlim1 chr19-40587403-40589834	Prx chr7-27258023-27260208	Dnah10 chr5-124785540-124785881	Trpv4 chr5-114772789-114773854
Pdlim1 chr19-40964739-40965576	1700049G17Rik chr7-27258023-27260208	Dnah10 chr5-124827932-124828221	Trpv4 chr5-114813221-114814541
Pdlim1 chr19-40998518-40999188	Fbl chr7-27284786-27286040	Dnah10 chr5-125076187-125076515	Trpv4 chr5-115002687-115003789
Pdlim1 chr19-41014103-41014307	Ltbp4 chr7-27325568-27326009	Dnah10 chr5-125333050-125333296	Trpv4 chr5-115300020-115301611
Sorbs1 chr19-40345483-40346039	Ltbp4 chr7-27329205-27329731	Dnah10 chr5-125375643-125376161	Trpv4 chr5-115488634-115490875
Opalin chr19-40345483-40346039	Zfp607 chr7-27329205-27329731	Dnah10 chr5-125433353-125434666	Trpv4 chr5-115515802-115516938
Sorbs1 chr19-40365875-40366868	Ltbp4 chr7-27330654-27331505	Ccdc92 chr5-124861316-124863693	Hnf1a chr5-114660906-114661358
Sorbs1 chr19-40391336-40391986	Eid2b chr7-27330654-27331505	Ccdc92 chr5-125183391-125183971	Acads chr5-114666760-114668148
Sorbs1 chr19-40684094-40684720	Timm50 chr7-27330654-27331505	Zfp664 chr5-124861316-124863693	Cabp1 chr5-114666760-114668148
Sorbs1 chr19-41014103-41014307	Ltbp4 chr7-27332370-27332873	Bri3bp chr5-124861316-124863693	Dynll1 chr5-114666760-114668148
Tctn3 chr19-40611380-40612643	Gm10935 chr7-27332370-27332873	Zfp664 chr5-124868821-124869315	Gltp chr5-114672791-114673456
Entpd1 chr19-40611380-40612643	Ltbp4 chr7-27333459-27333700	Zfp664 chr5-124872807-124873481	Gltp chr5-114679621-114681498
Tctn3 chr19-40962720-40963600	Shkbp1 chr7-27333459-27333700	Zfp664 chr5-124878978-124879599	Gltp chr5-114681808-114682086
Tctn3 chr19-41086415-41087055	Prx chr7-27333459-27333700	Zfp664 chr5-124898489-124899015	Ankrd13a chr5-114681808-114682086
Tctn3 chr19-41258608-41259473	Zfp60 chr7-27333459-27333700	Zfp664 chr5-124899863-124900535	Gltp chr5-114689673-114691438
Entpd1 chr19-40659497-40661417	Ltbp4 chr7-27335721-27336174	Zfp664 chr5-124943246-124945407	Gltp chr5-115107336-115107944
Entpd1 chr19-40678284-40680310	Prx chr7-27335721-27336174	Zfp664 chr5-125183391-125183971	Gltp chr5-115157667-115159022
Entpd1 chr19-40684094-40684720	Zfp60 chr7-27335721-27336174	Ubc chr5-124868821-124869315	Gltp chr5-115248747-115249019
Entpd1 chr19-40686442-40687836	9530053A07Rik chr7-27335721-27336174	Aacs chr5-124878978-124879599	Gltp chr5-115488634-115490875
Entpd1 chr19-40693122-40693674	Ltbp4 chr7-27337298-27337880	Ncor2 chr5-124961247-124961864	Gltp chr5-115635538-115635832
Entpd1 chr19-40894013-40895580	Dyrk1b chr7-27337298-27337880	Fam101a chr5-125003056-125003587	Tchp chr5-114702673-114702909
Entpd1 chr19-40993852-40994443	Ltbp4 chr7-27433488-27434163	Fam101a chr5-125528952-125529407	Tchp chr5-114707275-114708271
Pik3ap1 chr19-40661864-40662141	Ltbp4 chr7-27928843-27929726	Ncor2 chr5-125023912-125024300	Tchp chr5-114709247-114709863
Slit1 chr19-40818138-40819536	Shkbp1 chr7-27342437-27342888	Dhx37 chr5-125023912-125024300	Tchp chr5-114722062-114722292
Ccnj chr19-40830331-40832483	Sptbn4 chr7-27342437-27342888	Ncor2 chr5-125052202-125053041	Tchp chr5-114884157-114884381
Ccnj chr19-41244421-41244906	C030039L03Rik chr7-27342437-27342888	Ncor2 chr5-125055994-125056240	Tchp chr5-115544624-115544828
Ccnj chr19-41360234-41360827	Zfp780b chr7-27342437-27342888	Ncor2 chr5-125057811-125058783	Tchp chr5-115631187-115632828
Ccnj chr19-41629373-41629835	Shkbp1 chr7-27355312-27356697	Ncor2 chr5-125074485-125074744	Git2 chr5-114738654-114739047
Zfp518a chr19-40894013-40895580	Gm20479 chr7-27355312-27356697	Ncor2 chr5-125076187-125076515	Cabp1 chr5-114738654-114739047
Zfp518a chr19-41097315-41097991	Sptbn4 chr7-27355312-27356697	Bri3bp chr5-125076187-125076515	Gcn1l1 chr5-114738654-114739047
Zfp518a chr19-41874045-41874923	Shkbp1 chr7-27356910-27357835	Ncor2 chr5-125105877-125106889	Git2 chr5-114739431-114739687
Blnk chr19-40962720-40963600	Shkbp1 chr7-27506877-27507242	Ncor2 chr5-125107035-125107627	Rnf10 chr5-114739431-114739687
Blnk chr19-40964739-40965576	Shkbp1 chr7-28178865-28180500	Scarb1 chr5-125125102-125125371	Git2 chr5-114746612-114747178
Blnk chr19-40993852-40994443	Gm20479 chr7-27356910-27357835	Tmem132b chr5-125125102-125125371	4930519G04Rik chr5-114746612-114747178
Tll2 chr19-41014103-41014307	Sptbn4 chr7-27356910-27357835	Ncor2 chr5-125136778-125138272	Git2 chr5-114765035-114765639
Dntt chr19-41030698-41031664	Map3k10 chr7-27356910-27357835	Ncor2 chr5-125147022-125147451	Git2 chr5-114769841-114770064
Dntt chr19-41052884-41053945	Psmc4 chr7-27356910-27357835	Ncor2 chr5-125151954-125152812	Gm10401 chr5-114769841-114770064
Dntt chr19-42005234-42005960	Gm20479 chr7-27506877-27507242	Ncor2 chr5-125153082-125153670	Git2 chr5-114771777-114771983
Opalin chr19-41071206-41072059	Gm20479 chr7-27607875-27608496	Ncor2 chr5-125158028-125159592	1500011B03Rik chr5-114771777-114771983
Tll2 chr19-41086415-41087055	Sptbn4 chr7-27361033-27361999	Ncor2 chr5-125165493-125166249	Gm10401 chr5-114771777-114771983
Slit1 chr19-41086415-41087055	Fbl chr7-27361033-27361999	Ncor2 chr5-125177434-125180531	Ankrd13a chr5-114772789-114773854
Tll2 chr19-41088363-41088899	Sptbn4 chr7-27367370-27368139	Tmem132b chr5-125177434-125180531	Git2 chr5-114772789-114773854
Tll2 chr19-41089675-41090086	Rps16 chr7-27384129-27385123	Ncor2 chr5-125392727-125393555	Sppl3 chr5-114772789-114773854
Zdhhc16 chr19-41089675-41090086	Sptbn4 chr7-27402577-27403067	Scarb1 chr5-125306099-125306729	Coq5 chr5-114772789-114773854
Tll2 chr19-41097315-41097991	Zfp60 chr7-27402577-27403067	Scarb1 chr5-125333050-125333296	Gatc chr5-114772789-114773854
Tll2 chr19-41176698-41177505	Sptbn4 chr7-27408293-27409156	Scarb1 chr5-125339027-125341401	Triap1 chr5-114772789-114773854
Pgam1 chr19-41176698-41177505	Sertad3 chr7-27408293-27409156	Aacs chr5-125377076-125377563	Msi1 chr5-114772789-114773854
Tll2 chr19-41206181-41207379	Pld3 chr7-27433488-27434163	Bri3bp chr5-125382158-125384150	Ankrd13a chr5-114774319-114775358
Ankrd2 chr19-41206181-41207379	Fbl chr7-27433488-27434163	Bri3bp chr5-125384471-125384745	Ankrd13a chr5-114779963-114780236
Tm9sf3 chr19-41244421-41244906	Sptbn4 chr7-27437428-27437892	Gm10382 chr5-125388747-125390261	Ankrd13a chr5-114783075-114784138
Tm9sf3 chr19-41258608-41259473	Zfp780b chr7-27437428-27437892	Gm10382 chr5-125393852-125394752	Ankrd13a chr5-114784685-114785134
Marveld1 chr19-41258608-41259473	Sptbn4 chr7-27446138-27448394	Gm10382 chr5-125404767-125406827	Ankrd13a chr5-114801057-114801327
Tm9sf3 chr19-41262957-41264839	Blvrb chr7-27446138-27448394	Gm10382 chr5-125444538-125444948	Ankrd13a chr5-114805544-114807085
Tm9sf3 chr19-41846723-41848834	Sptbn4 chr7-27449157-27449621	Ubc chr5-125388747-125390261	Ankrd13a chr5-115010503-115012421
Tm9sf3 chr19-41902811-41903360	Sptbn4 chr7-27472458-27475156	Ubc chr5-125393852-125394752	Ankrd13a chr5-115488634-115490875
Tm9sf3 chr19-42147053-42148533	Sptbn4 chr7-28168331-28170476	Ubc chr5-125404767-125406827	Ankrd13a chr5-115711419-115712336
Lcor chr19-41282382-41283342	Sptbn4 chr7-28371486-28371776	Ubc chr5-125444538-125444948	Git2 chr5-114774319-114775358
Pik3ap1 chr19-41310920-41311465	Sptbn4 chr7-28435547-28437350	Dhx37 chr5-125404767-125406827	4930519G04Rik chr5-114774319-114775358
Avpi1 chr19-41310920-41311465	Blvrb chr7-27449157-27449621	Aacs chr5-125404767-125406827	Git2 chr5-115488634-115490875
Pgam1 chr19-41313664-41314011	Blvrb chr7-27454505-27455513	Aacs chr5-125411932-125412271	Git2 chr5-115711419-115712336
Pik3ap1 chr19-41317429-41318038	Blvrb chr7-28371486-28371776	Dhx37 chr5-125419103-125419438	Rab35 chr5-114779963-114780236
Sfrp5 chr19-41317429-41318038	Fcgbp chr7-27449157-27449621	Dhx37 chr5-125425583-125426069	Gm13821 chr5-114783075-114784138
Pik3ap1 chr19-41328300-41329320	BC089491 chr7-27449157-27449621	Dhx37 chr5-125430451-125430730	Gatc chr5-114783075-114784138
Pik3ap1 chr19-41338376-41339739	Sertad3 chr7-27472458-27475156	Dhx37 chr5-125433353-125434666	Triap1 chr5-114783075-114784138
Pik3ap1 chr19-41344714-41345981	Sertad3 chr7-27486386-27487615	Dhx37 chr5-125520832-125521579	1500011B03Rik chr5-114813221-114814541
Pik3ap1 chr19-41353869-41355152	Sertad3 chr7-27507428-27508914	Dhx37 chr5-125528952-125529407	Gm20499 chr5-114813221-114814541
Zfyve27 chr19-41360234-41360827	Sertad3 chr7-27859404-27861235	Bri3bp chr5-125440713-125442413	Coq5 chr5-114813221-114814541
Pi4k2a chr19-41367146-41367502	Sertad3 chr7-28435547-28437350	Bri3bp chr5-125443917-125444340	Sirt4 chr5-114813221-114814541
Golga7b chr19-41372306-41372663	Sertad1 chr7-27472458-27475156	Bri3bp chr5-125444538-125444948	1500011B03Rik chr5-115157667-115159022
Morn4 chr19-41381915-41382235	Prx chr7-27472458-27475156	Bri3bp chr5-125460615-125460884	1500011B03Rik chr5-115488634-115490875
Pik3ap1 chr19-41383901-41385590	Zfp60 chr7-27472458-27475156	Aacs chr5-125475181-125476646	1500011B03Rik chr5-115533815-115534053
Ankrd2 chr19-41383901-41385590	Zfp607 chr7-27472458-27475156	Aacs chr5-125488099-125488331	1500011B03Rik chr5-115711419-115712336
Marveld1 chr19-41383901-41385590	Zfp850 chr7-27472458-27475156	Aacs chr5-125497689-125498171	Gm20499 chr5-114822848-114823706
Pik3ap1 chr19-41768597-41769298	BC089491 chr7-27472458-27475156	Aacs chr5-125503721-125504159	2610524H06Rik chr5-114822848-114823706
Hoga1 chr19-41402496-41402937	Rps16 chr7-27472458-27475156	Aacs chr5-125509059-125510011	Gm20499 chr5-114823887-114824729
Lcor chr19-41481023-41481789	Med29 chr7-27472458-27475156	Tmem132b chr5-125531372-125531994	Gm20499 chr5-115157667-115159022
Lcor chr19-41481945-41483807	Gmfg chr7-27472458-27475156	Tmem132c chr5-127484379-127485452	Gm20499 chr5-115174109-115174859
Lcor chr19-41495077-41495805	Sertad1 chr7-27480974-27482032	Tmem132c chr5-127610787-127611388	Gm20499 chr5-115488634-115490875
Lcor chr19-41763578-41764404	Gm10935 chr7-27480974-27482032	Slc15a4 chr5-127597536-127598038	Gm20499 chr5-115711419-115712336
Lcor chr19-41932314-41933801	Med29 chr7-27480974-27482032	Glt1d1 chr5-127610787-127611388	Gm20499 chr5-115730845-115733129
Arhgap19 chr19-41481945-41483807	Sertad1 chr7-27486386-27487615	Glt1d1 chr5-127621079-127621426	2610524H06Rik chr5-114823887-114824729
Exosc1 chr19-41481945-41483807	Sertad1 chr7-27932660-27933779	Slc15a4 chr5-127624476-127625070	2610524H06Rik chr5-114864632-114865589
Zdhhc16 chr19-41481945-41483807	Sertad1 chr7-28263793-28264080	Glt1d1 chr5-127631862-127633120	2610524H06Rik chr5-115152570-115152884
Slit1 chr19-41629373-41629835	Sertad1 chr7-28267165-28268633	Glt1d1 chr5-127648104-127648388	2610524H06Rik chr5-115174109-115174859
Frat2 chr19-41629373-41629835	Sertad1 chr7-28301948-28302439	Glt1d1 chr5-127668476-127668781	2610524H06Rik chr5-115488634-115490875
Slit1 chr19-41646698-41647319	Sertad1 chr7-28435547-28437350	Glt1d1 chr5-128617408-128617993	Gm13821 chr5-114898854-114899094
Mms19 chr19-41646698-41647319	Zfp850 chr7-27486386-27487615	Slc15a4 chr5-127631862-127633120	Gm13821 chr5-115049259-115049935
Slit1 chr19-41768597-41769298	Supt5 chr7-27486386-27487615	Slc15a4 chr5-127668476-127668781	Gm13821 chr5-115712569-115712772
Slit1 chr19-41774247-41774693	Zfp36 chr7-27490464-27491306	Stx2 chr5-128569795-128570116	4930519G04Rik chr5-114855250-114855559
Slit1 chr19-42044892-42046153	Prx chr7-27506877-27507242	Fzd10 chr5-128599086-128599674	4930519G04Rik chr5-114859028-114859639
Arhgap19 chr19-41768597-41769298	Prx chr7-27507428-27508914	Fzd10 chr5-128600558-128601620	4930519G04Rik chr5-114864632-114865589
Arhgap19 chr19-41774247-41774693	Prx chr7-28444377-28445005	Rimbp2 chr5-128946778-128947616	4930519G04Rik chr5-114875703-114876262
Arhgap19 chr19-41801345-41802419	Hipk4 chr7-27525976-27526994	Sumf2 chr5-128946778-128947616	4930519G04Rik chr5-114882331-114883107
Arhgap19 chr19-41803010-41803836	Hipk4 chr7-27859404-27861235	Rimbp2 chr5-128954275-128954652	4930519G04Rik chr5-114896363-114897858
Arhgap19 chr19-41916840-41917216	Hipk4 chr7-28466914-28467823	Rimbp2 chr5-129016317-129016703	4930519G04Rik chr5-114916438-114917050
Ankrd2 chr19-41803010-41803836	Zfp607 chr7-27525976-27526994	Rimbp2 chr5-129189703-129190680	4930519G04Rik chr5-115220744-115221167
Golga7b chr19-41803010-41803836	Dyrk1b chr7-27525976-27526994	Rimbp2 chr5-129846225-129847707	4930519G04Rik chr5-115473289-115473488
Golga7b chr19-41829174-41831156	Pld3 chr7-27540912-27542943	Zfp11 chr5-128954275-128954652	4930519G04Rik chr5-115515802-115516938
Morn4 chr19-41835836-41836128	Pld3 chr7-27544830-27545432	Stx2 chr5-129002336-129002754	4930519G04Rik chr5-115538375-115538961
Frat2 chr19-41846723-41848834	Ttc9b chr7-27544830-27545432	Mmp17 chr5-129005460-129005887	4930519G04Rik chr5-115623718-115624318
Pgam1 chr19-41846723-41848834	Fcgbp chr7-27544830-27545432	Stx2 chr5-129007640-129009002	Coq5 chr5-114882331-114883107
Frat2 chr19-41911200-41912710	Pld3 chr7-27552010-27553727	Gpr133 chr5-129007640-129009002	Gatc chr5-114882331-114883107
Frat2 chr19-42518155-42520203	2310022A10Rik chr7-27552010-27553727	Nupr1l chr5-129016317-129016703	Hnf1a chr5-114884157-114884381
Rrp12 chr19-41874045-41874923	Akt2 chr7-27552010-27553727	Ran chr5-129019361-129021093	Oasl2 chr5-114896363-114897858
Rrp12 chr19-41894812-41896521	Fbl chr7-27552010-27553727	Sfswap chr5-129019361-129021093	Oasl2 chr5-114898854-114899094
Pgam1 chr19-41894812-41896521	Pld3 chr7-27653552-27654406	Vkorc1l1 chr5-129019361-129021093	Oasl2 chr5-114902292-114902756
Rrp12 chr19-41911200-41912710	Pld3 chr7-28444377-28445005	Gpr133 chr5-129177567-129178792	Oasl2 chr5-114909433-114910092
Rrp12 chr19-42044892-42046153	2310022A10Rik chr7-27576591-27577291	Gpr133 chr5-129186285-129186525	Oasl2 chr5-114916438-114917050
Rrp12 chr19-42089017-42091151	2310022A10Rik chr7-27607875-27608496	Gpr133 chr5-129189703-129190680	Oasl2 chr5-114965327-114965924
Pgam1 chr19-41911200-41912710	Dyrk1b chr7-27574153-27574463	Gpr133 chr5-129191415-129192145	Oasl2 chr5-115091184-115091612
Pgam1 chr19-42271179-42271635	Akt2 chr7-27590761-27592884	Gpr133 chr5-129846225-129847707	Oasl2 chr5-115235147-115236174
Exosc1 chr19-41932314-41933801	Akt2 chr7-27607875-27608496	Gpr133 chr5-130065405-130065885	Oasl2 chr5-115312776-115313093
Zdhhc16 chr19-41932314-41933801	Akt2 chr7-27609541-27610039	Kctd7 chr5-129191415-129192145	Oasl2 chr5-115473289-115473488
Hps1 chr19-41932314-41933801	Akt2 chr7-27740390-27741311	Gusb chr5-129205618-129206527	Oasl2 chr5-115711419-115712336
Mms19 chr19-41980338-41983113	Akt2 chr7-28344476-28345024	Sfswap chr5-129500433-129502280	Oasl2 chr5-115730845-115733129
Hoga1 chr19-42005234-42005960	C030039L03Rik chr7-27590761-27592884	Sfswap chr5-129541881-129542578	Gcn1l1 chr5-114896363-114897858
Ankrd2 chr19-42035034-42035800	Psmc4 chr7-27590761-27592884	Sfswap chr5-130266553-130267624	Coq5 chr5-114898854-114899094
Ankrd2 chr19-42778944-42780437	Rps16 chr7-27590761-27592884	Mmp17 chr5-129583510-129585385	Ccdc64 chr5-114916438-114917050
Hoga1 chr19-42044892-42046153	Paf1 chr7-27607875-27608496	Mmp17 chr5-129585639-129586589	Oasl1 chr5-114941682-114942945
Loxl4 chr19-42044892-42046153	Zfp36 chr7-27650894-27651282	Mmp17 chr5-129593772-129594876	Oasl1 chr5-115271911-115273410
Hoga1 chr19-42255443-42256406	Med29 chr7-27650894-27651282	Mmp17 chr5-129602107-129602477	Oasl1 chr5-115544624-115544828
Hoga1 chr19-42639431-42639947	Paf1 chr7-27650894-27651282	Mmp17 chr5-129715142-129716047	2210016L21Rik chr5-114941682-114942945
Morn4 chr19-42085854-42086469	Papl chr7-27650894-27651282	Mmp17 chr5-129717054-129717259	2210016L21Rik chr5-115210279-115210743
Crtac1 chr19-42085854-42086469	Ttc9b chr7-27653552-27654406	Mmp17 chr5-129786530-129787747	2210016L21Rik chr5-115415340-115415982
Loxl4 chr19-42085854-42086469	Ttc9b chr7-28451247-28452773	Mmp17 chr5-129856436-129856736	2210016L21Rik chr5-115488634-115490875
Morn4 chr19-42271983-42272604	9530053A07Rik chr7-27653552-27654406	Mmp17 chr5-129941114-129942928	2210016L21Rik chr5-115517536-115517797
Morn4 chr19-42386663-42386870	Map3k10 chr7-27673328-27675489	Mmp17 chr5-129999085-129999445	2210016L21Rik chr5-115730845-115733129
Pi4k2a chr19-42089017-42091151	Map3k10 chr7-28213966-28214516	Mmp17 chr5-130256331-130257274	Cabp1 chr5-114941682-114942945
Pi4k2a chr19-42104924-42105146	Map3k10 chr7-28344476-28345024	Vkorc1l1 chr5-129583510-129585385	Pop5 chr5-114941682-114942945
Pi4k2a chr19-42115601-42116311	Map3k10 chr7-28380950-28381382	Zfp11 chr5-129610904-129611429	Hnf1a chr5-114949095-114949679
Pyroxd2 chr19-42104924-42105146	Map3k10 chr7-28422875-28423351	Sumf2 chr5-129610904-129611429	Pla2g1b chr5-114949095-114949679
Crtac1 chr19-42115601-42116311	Map3k10 chr7-28545955-28547463	Zfp11 chr5-129669274-129670426	Hnf1a chr5-114965327-114965924
Avpi1 chr19-42128061-42130244	Map3k10 chr7-28671121-28671733	Asl chr5-129669274-129670426	Acads chr5-114965327-114965924
Avpi1 chr19-42743948-42744533	C030039L03Rik chr7-27688280-27689900	Zfp11 chr5-129947677-129947977	Msi1 chr5-114965327-114965924
Marveld1 chr19-42147053-42148533	Plekhg2 chr7-27688280-27689900	Zfp11 chr5-130009460-130009740	Hnf1a chr5-114967731-114968133
Crtac1 chr19-42147053-42148533	C030039L03Rik chr7-27690957-27691384	Zfp11 chr5-130181543-130182058	Pop5 chr5-114967731-114968133
Zfyve27 chr19-42165826-42166485	Zfp60 chr7-27740390-27741311	Sept14 chr5-129907624-129907899	Hnf1a chr5-115394855-115395084
Zfyve27 chr19-42169950-42171555	Zfp60 chr7-27978508-27979924	Mrps17 chr5-129715142-129716047	Hnf1a chr5-115404496-115404804
Golga7b chr19-42255443-42256406	Zfp60 chr7-28049425-28050700	Mrps17 chr5-129717054-129717259	Hnf1a chr5-115542218-115544085
Golga7b chr19-42271179-42271635	Zfp60 chr7-28355208-28355532	Mrps17 chr5-129846225-129847707	Sppl3 chr5-115010503-115012421
Golga7b chr19-42305614-42306720	Zfp60 chr7-28381914-28382233	Mrps17 chr5-129894963-129896153	Sppl3 chr5-115017691-115018559
Crtac1 chr19-42305614-42306720	Zfp60 chr7-28392152-28393652	Mrps17 chr5-130143825-130145462	Sppl3 chr5-115024702-115025210
Crtac1 chr19-42386663-42386870	Zfp60 chr7-28716102-28717408	Sumf2 chr5-129715142-129716047	Sppl3 chr5-115032807-115033427
R3hcc1l chr19-42386663-42386870	Zfp60 chr7-28722069-28722420	Zbed5 chr5-129715142-129716047	Sppl3 chr5-115047875-115048129
Loxl4 chr19-42386663-42386870	Psmc4 chr7-27804137-27805361	Kctd7 chr5-129715142-129716047	Sppl3 chr5-115049259-115049935
R3hcc1l chr19-42518155-42520203	Fcgbp chr7-27804137-27805361	Rabgef1 chr5-129715142-129716047	Sppl3 chr5-115058673-115059227
R3hcc1l chr19-43494788-43495145	Gm10935 chr7-27804137-27805361	Gbas chr5-129724137-129726117	Sppl3 chr5-115066174-115066492
Loxl4 chr19-43494788-43495145	Med29 chr7-27804137-27805361	Gbas chr5-129740717-129741311	Sppl3 chr5-115068761-115069257
Pyroxd2 chr19-42743948-42744533	Zfp607 chr7-27859404-27861235	Psph chr5-129724137-129726117	Sppl3 chr5-115076229-115076884
Pyroxd2 chr19-42752135-42753488	Zfp780b chr7-27859404-27861235	Asl chr5-129724137-129726117	Sppl3 chr5-115083423-115083839
Pyroxd2 chr19-43243823-43244601	Zfp607 chr7-28372222-28373087	Caln1 chr5-129724137-129726117	Sppl3 chr5-115091774-115092238
Cnnm1 chr19-43440176-43441490	Zfp607 chr7-28382454-28383375	Psph chr5-129740717-129741311	Sppl3 chr5-115347302-115347953
Cnnm1 chr19-43494788-43495145	Zfp607 chr7-28716102-28717408	Psph chr5-129778750-129779733	Sppl3 chr5-115488634-115490875
Cnnm1 chr19-43495598-43496273	1700049G17Rik chr7-27928843-27929726	Cct6a chr5-129778750-129779733	Pxn chr5-115010503-115012421
Cnnm1 chr19-44144275-44144585	Gm10935 chr7-27928843-27929726	Psph chr5-129785469-129785730	Prkab1 chr5-115076229-115076884
Cyp2c44 chr19-43495598-43496273	Capn12 chr7-27928843-27929726	Cct6a chr5-129785469-129785730	Tmem233 chr5-115083423-115083839
Scd1 chr19-43495598-43496273	1700049G17Rik chr7-28440733-28441206	Psph chr5-129786530-129787747	Gm10401 chr5-115436247-115436723
Got1 chr19-43520449-43520887	Fbxo17 chr7-27932660-27933779	Vkorc1l1 chr5-129786530-129787747	Gm10401 chr5-115699945-115700484
Slc25a28 chr19-43520449-43520887	Zfp780b chr7-28178865-28180500	Kctd7 chr5-129786530-129787747	Gm10401 chr5-115710181-115710488
Got1 chr19-43523458-43525287	Zfp780b chr7-28355208-28355532	Psph chr5-129846225-129847707	Gm10401 chr5-115742109-115742519
Got1 chr19-43711145-43712180	Zfp780b chr7-28792295-28792979	Cct6a chr5-129790366-129790845	Acads chr5-115118514-115119737
Got1 chr19-44067284-44067582	Zfp780b chr7-28932323-28932900	Cct6a chr5-129846225-129847707	Rplp0 chr5-115118514-115119737
Got1 chr19-44117639-44118166	Zfp780b chr7-28972303-28973391	Sumf2 chr5-129790366-129790845	Gcn1l1 chr5-115118514-115119737
Got1 chr19-44363190-44364272	Gm10935 chr7-27978508-27979924	Sumf2 chr5-129846225-129847707	Acads chr5-115126416-115127473
Cpn1 chr19-43529922-43531481	BC089491 chr7-27978508-27979924	Phkg1 chr5-129846225-129847707	Acads chr5-115134186-115135150
Cwf19l1 chr19-43570781-43571999	Plekhg2 chr7-27978508-27979924	Vkorc1l1 chr5-129846225-129847707	Acads chr5-115157667-115159022
Bloc1s2 chr19-43570781-43571999	Zfp850 chr7-28013337-28014664	Sumf2 chr5-129886139-129887709	Acads chr5-115488634-115490875
Sec31b chr19-43570781-43571999	Actn4 chr7-28013337-28014664	Sumf2 chr5-130065405-130065885	Unc119b chr5-115124843-115125667
Nkx2-3 chr19-43610327-43610854	Zfp850 chr7-28597488-28598481	Sumf2 chr5-130256331-130257274	Unc119b chr5-115126416-115127473
Nkx2-3 chr19-43614307-43615102	Zfp850 chr7-28692881-28695346	Sumf2 chr5-130283042-130283334	Unc119b chr5-115132329-115133652
Nkx2-3 chr19-43623755-43624277	Zfp850 chr7-28802426-28803156	Asl chr5-129856436-129856736	Unc119b chr5-115134186-115135150
Nkx2-3 chr19-43832094-43832960	Psmc4 chr7-28049425-28050700	Phkg1 chr5-129864186-129864856	Prkab1 chr5-115134186-115135150
Nkx2-3 chr19-44068828-44070148	Psmc4 chr7-28213966-28214516	Phkg1 chr5-129880158-129880789	Unc119b chr5-115488634-115490875
Chuk chr19-43615849-43616661	Psmc4 chr7-28375512-28375778	Chchd2 chr5-129886139-129887709	Unc119b chr5-115500366-115500704
Entpd7 chr19-43667195-43667714	Psmc4 chr7-28600836-28602002	Phkg1 chr5-129886139-129887709	Unc119b chr5-115711419-115712336
Cutc chr19-43667195-43667714	Fcgbp chr7-28100344-28101167	Vkorc1l1 chr5-129886139-129887709	Unc119b chr5-115752464-115753331
Scd3 chr19-43667195-43667714	Fcgbp chr7-28263793-28264080	Chchd2 chr5-129941114-129942928	Unc119b chr5-115754345-115756110
Slc25a28 chr19-43673649-43676175	Fcgbp chr7-28301948-28302439	Zbed5 chr5-129894963-129896153	Mlec chr5-115150659-115151730
Entpd7 chr19-43688936-43690431	Fcgbp chr7-28422875-28423351	Phkg1 chr5-129894963-129896153	Cabp1 chr5-115150659-115151730
Entpd7 chr19-43711145-43712180	Fcgbp chr7-28646760-28647350	Tmem248 chr5-129894963-129896153	Dynll1 chr5-115150659-115151730
Entpd7 chr19-44247428-44249182	Fcgbp chr7-28732229-28733458	Tyw1 chr5-129894963-129896153	Cox6a1 chr5-115150659-115151730
Entpd7 chr19-44487131-44487764	Fcgbp chr7-28888423-28889098	Zbed5 chr5-130007247-130007677	Rab35 chr5-115150659-115151730
Entpd7 chr19-44510271-44511999	Gm10935 chr7-28100344-28101167	Phkg1 chr5-129941114-129942928	Ccdc64 chr5-115150659-115151730
Cyp2c44 chr19-43688936-43690431	Gm10935 chr7-28422875-28423351	Nupr1l chr5-129907624-129907899	Mlec chr5-115152570-115152884
Cutc chr19-43752375-43753661	Gm10935 chr7-28646760-28647350	Asl chr5-129907624-129907899	Mlec chr5-115157667-115159022
Cutc chr19-43760184-43760882	Gm10935 chr7-28675106-28675311	Nupr1l chr5-129908047-129909060	Mlec chr5-115488634-115490875
Cutc chr19-44293131-44295171	Gm10935 chr7-28888423-28889098	Kctd7 chr5-129913769-129914397	Mlec chr5-115711419-115712336
Cox15 chr19-43752375-43753661	Gm10935 chr7-29072638-29073084	Tmem248 chr5-129913769-129914397	Mlec chr5-115730845-115733129
Pax2 chr19-43760184-43760882	9530053A07Rik chr7-28137477-28137894	Vkorc1l1 chr5-129941114-129942928	Mlec chr5-115754345-115756110
Pkd2l1 chr19-43771233-43771880	9530053A07Rik chr7-28148189-28149335	Tpst1 chr5-129941114-129942928	Gcn1l1 chr5-115157667-115159022
Wnt8b chr19-43771233-43771880	9530053A07Rik chr7-28151583-28152213	Vkorc1l1 chr5-129960983-129961412	Cit chr5-115163602-115163851
Abcc2 chr19-43832094-43832960	Mrps12 chr7-28137477-28137894	Vkorc1l1 chr5-130081315-130081717	Cabp1 chr5-115174109-115174859
Abcc2 chr19-44068828-44070148	Sars2 chr7-28137477-28137894	Asl chr5-129952855-129953054	Cabp1 chr5-115180794-115181632
Bloc1s2 chr19-43832094-43832960	Rinl chr7-28137477-28137894	Gusb chr5-129999085-129999445	Pla2g1b chr5-115180794-115181632
Dnmbp chr19-43920795-43921765	Gm6537 chr7-28151583-28152213	Tyw1 chr5-129999085-129999445	Cabp1 chr5-115186623-115188120
Dnmbp chr19-44117639-44118166	Hnrnpl chr7-28168331-28170476	Gusb chr5-130001485-130003194	Pla2g1b chr5-115186623-115188120
Dnmbp chr19-44282334-44284960	Rasgrp4 chr7-28168331-28170476	Gusb chr5-130181543-130182058	Cabp1 chr5-115188717-115189103
Dnmbp chr19-44314213-44315328	Fbl chr7-28702278-28703352	Gusb chr5-130254761-130255753	Cabp1 chr5-115193169-115194748
Dnmbp chr19-44363190-44364272	Fbl chr7-29023324-29023885	Asl chr5-130023101-130024623	Cabp1 chr5-115300020-115301611
Pkd2l1 chr19-43916590-43917635	Fbl chr7-29032436-29033018	Crcp chr5-130028957-130029968	Cabp1 chr5-115488634-115490875
Hif1an chr19-43916590-43917635	Dyrk1b chr7-28178865-28180500	Crcp chr5-130036167-130036684	Gcn1l1 chr5-115210279-115210743
Cyp2c44 chr19-43920795-43921765	Dyrk1b chr7-28350074-28351254	Crcp chr5-130037846-130038356	Pop5 chr5-115235147-115236174
Erlin1 chr19-43920795-43921765	Dyrk1b chr7-28372222-28373087	Crcp chr5-130046770-130047365	Pop5 chr5-115474018-115474859
Bloc1s2 chr19-43920795-43921765	Dyrk1b chr7-28379135-28379397	Crcp chr5-130254761-130255753	Pop5 chr5-115488634-115490875
Scd2 chr19-43939274-43940593	Dyrk1b chr7-28765787-28767296	Kctd7 chr5-130037846-130038356	Pop5 chr5-115730845-115733129
Hif1an chr19-43939274-43940593	Dyrk1b chr7-28961392-28962813	Tpst1 chr5-130078225-130080083	Rnf10 chr5-115248747-115249019
Cpn1 chr19-43958843-43959512	Dyrk1b chr7-29007059-29007921	Tpst1 chr5-130122324-130122670	Rnf10 chr5-115261868-115262128
Sec31b chr19-43958843-43959512	Dyrk1b chr7-29072638-29073084	Kctd7 chr5-130078225-130080083	Rnf10 chr5-115271911-115273410
Cpn1 chr19-43965264-43966064	Dyrk1b chr7-29133957-29135869	Rabgef1 chr5-130129257-130129724	Rnf10 chr5-115300020-115301611
Fam178a chr19-43965264-43966064	Rps16 chr7-28178865-28180500	Kctd7 chr5-130143825-130145462	Rnf10 chr5-115488634-115490875
Cpn1 chr19-44068828-44070148	Actn4 chr7-28178865-28180500	Tmem248 chr5-130159752-130160091	Coq5 chr5-115279232-115280583
Cpn1 chr19-44376463-44376894	Fam98c chr7-28178865-28180500	Rabgef1 chr5-130171044-130172729	Coq5 chr5-115284595-115285042
Cpn1 chr19-44496303-44496854	Ech1 chr7-28208181-28209456	Rabgef1 chr5-130180159-130180686	Coq5 chr5-115300020-115301611
Cyp2c44 chr19-44117639-44118166	Eid2 chr7-28263793-28264080	Rabgef1 chr5-130181543-130182058	Coq5 chr5-115488634-115490875
Cyp2c44 chr19-44144275-44144585	Dll3 chr7-28263793-28264080	Rabgef1 chr5-130187898-130188152	Coq5 chr5-115533815-115534053
Erlin1 chr19-44067284-44067582	Timm50 chr7-28263793-28264080	Rabgef1 chr5-130193916-130194446	Coq5 chr5-115652436-115653494
Erlin1 chr19-44068828-44070148	Eid2 chr7-28267165-28268633	Rabgef1 chr5-130195949-130197047	Rplp0 chr5-115284595-115285042
Chuk chr19-44068828-44070148	Eid2 chr7-28422875-28423351	Rabgef1 chr5-130203850-130204958	Dynll1 chr5-115300020-115301611
Scd4 chr19-44068828-44070148	Catsperg1 chr7-28267165-28268633	Rabgef1 chr5-130205458-130205880	Cox6a1 chr5-115300020-115301611
Chuk chr19-44106614-44108130	2200002D01Rik chr7-28267165-28268633	Rabgef1 chr5-130254761-130255753	Sirt4 chr5-115300020-115301611
Chuk chr19-44253766-44254636	Eid2b chr7-28276980-28278493	Tmem248 chr5-130203850-130204958	Dynll1 chr5-115488634-115490875
Cwf19l1 chr19-44117639-44118166	Eid2b chr7-28446459-28446721	Tmem248 chr5-130221633-130223200	Dynll1 chr5-115711419-115712336
Cwf19l1 chr19-44135146-44136548	Eid2b chr7-28665017-28666454	Sbds chr5-130254761-130255753	Dynll1 chr5-115730845-115733129
Cwf19l1 chr19-45116476-45117176	Lgals4 chr7-28276980-28278493	Tyw1 chr5-130254761-130255753	Dynll1 chr5-115798776-115800125
Bloc1s2 chr19-44144275-44144585	BC089491 chr7-28289863-28291424	Sbds chr5-130256331-130257274	Gatc chr5-115313602-115313894
Ndufb8 chr19-44144275-44144585	Supt5 chr7-28289863-28291424	Tyw1 chr5-130256331-130257274	Triap1 chr5-115313602-115313894
Pkd2l1 chr19-44418678-44419340	Ppp1r14a chr7-28289863-28291424	Tyw1 chr5-130263473-130263740	Gcn1l1 chr5-115313602-115313894
Scd3 chr19-44225255-44226310	BC089491 chr7-28427442-28427788	Tyw1 chr5-130266553-130267624	Msi1 chr5-115318837-115319999
Scd2 chr19-44225255-44226310	BC089491 chr7-28600836-28602002	Tyw1 chr5-130275237-130275867	Srsf9 chr5-115326213-115328328
Hif1an chr19-44225255-44226310	BC089491 chr7-29019033-29020181	Caln1 chr5-130405254-130405461	Srsf9 chr5-115488634-115490875
Gm20538 chr19-44247428-44249182	BC089491 chr7-29133957-29135869	Caln1 chr5-130858106-130858464	Srsf9 chr5-115533815-115534053
Lzts2 chr19-44253766-44254636	BC089491 chr7-29155177-29156687	Wbscr17 chr5-130853151-130853732	Srsf9 chr5-115896876-115897423
Sema4g chr19-44266073-44268122	BC089491 chr7-29244508-29245018	Cldn4 chr5-134063409-134064035	Srsf9 chr5-116028461-116029665
Scd2 chr19-44293131-44295171	Dll3 chr7-28294346-28294928	Gatsl2 chr5-134098544-134100696	Gatc chr5-115340496-115341741
Scd2 chr19-44295330-44296069	Lgals7 chr7-28294346-28294928	Gatsl2 chr5-134101642-134101842	Gatc chr5-115488634-115490875
Scd2 chr19-44372838-44373339	Ggn chr7-28294346-28294928	Gatsl2 chr5-134102727-134103025	Gatc chr5-115938997-115939444
Scd2 chr19-44554059-44555798	Dll3 chr7-28298817-28299509	Gatsl2 chr5-134105762-134106398	Gatc chr5-116116039-116117076
Gm20538 chr19-44295330-44296069	Psmd8 chr7-28298817-28299509	Gatsl2 chr5-134130614-134130852	Triap1 chr5-115488634-115490875
Kazald1 chr19-44295330-44296069	Catsperg1 chr7-28298817-28299509	Gatsl2 chr5-134131172-134131956	Triap1 chr5-115938997-115939444
Hif1an chr19-44301082-44301501	Dll3 chr7-28301948-28302439	Gatsl2 chr5-134142527-134142779	Triap1 chr5-116116039-116117076
Pdzd7 chr19-44317439-44317803	Zfp36 chr7-28301948-28302439	Gatsl2 chr5-134916005-134916378	Cox6a1 chr5-115347302-115347953
Scd4 chr19-44331573-44332610	Hnrnpl chr7-28301948-28302439	Gatsl2 chr5-135008321-135010236	Cox6a1 chr5-115348253-115349490
Wnt8b chr19-44351183-44352361	Dll3 chr7-28379135-28379397	Eln chr5-134101642-134101842	Prkab1 chr5-115348253-115349490
Gm20538 chr19-44351183-44352361	Dll3 chr7-28545955-28547463	Cldn13 chr5-134102727-134103025	Cox6a1 chr5-115358674-115359727
Sfxn3 chr19-44372838-44373339	Dll3 chr7-28702278-28703352	Cldn13 chr5-134105762-134106398	Cox6a1 chr5-115488634-115490875
Btrc chr19-44372838-44373339	Dll3 chr7-28867260-28867988	Gtf2i chr5-134130614-134130852	Cox6a1 chr5-115559163-115560207
Scd1 chr19-44376463-44376894	Dll3 chr7-29228217-29228443	Cldn13 chr5-134131172-134131956	Msi1 chr5-115394855-115395084
Sec31b chr19-44376463-44376894	Timm50 chr7-28311029-28312548	Eln chr5-134142527-134142779	Ccdc60 chr5-115404496-115404804
Btrc chr19-44387866-44389433	Rps16 chr7-28311029-28312548	Wbscr16 chr5-134165067-134165634	Msi1 chr5-115429186-115430599
Scd1 chr19-44407157-44408923	Actn4 chr7-28311029-28312548	Wbscr16 chr5-134166300-134167090	Msi1 chr5-115436247-115436723
Scd1 chr19-44930123-44931786	Eif3k chr7-28311029-28312548	Wbscr16 chr5-134173105-134173478	Msi1 chr5-115441162-115441976
Btrc chr19-44418678-44419340	Timm50 chr7-28676452-28677610	Dnajc30 chr5-134173105-134173478	Msi1 chr5-115442556-115442998
Fam178a chr19-44487131-44487764	Timm50 chr7-28788633-28789197	Wbscr22 chr5-134173105-134173478	Msi1 chr5-115529853-115530724
Sema4g chr19-44487131-44487764	Timm50 chr7-28825832-28826356	Mlxipl chr5-134173105-134173478	Msi1 chr5-115896876-115897423
Wnt8b chr19-44496303-44496854	Timm50 chr7-28930741-28931222	Wbscr16 chr5-134175683-134176991	Cit chr5-115442556-115442998
Wnt8b chr19-44510271-44511999	Timm50 chr7-29210822-29212228	Wbscr16 chr5-134236605-134237316	Pla2g1b chr5-115465514-115465925
Wnt8b chr19-45242211-45243149	Supt5 chr7-28337923-28339884	Wbscr16 chr5-134265961-134266923	Rab35 chr5-115465514-115465925
Wnt8b chr19-45307205-45308271	Supt5 chr7-28382454-28383375	Wbscr16 chr5-134342258-134342800	Pla2g1b chr5-115471171-115471431
Hif1an chr19-44496303-44496854	Supt5 chr7-28490297-28491112	Wbscr16 chr5-134350213-134351767	Pla2g1b chr5-115473289-115473488
Sec31b chr19-44544380-44546027	Supt5 chr7-28510759-28511705	Wbscr16 chr5-134467094-134467528	Pla2g1b chr5-115474018-115474859
Gm20538 chr19-44544380-44546027	Supt5 chr7-29228217-29228443	Wbscr16 chr5-134582090-134583342	Pla2g1b chr5-115475679-115476118
Ndufb8 chr19-44554059-44555798	Supt5 chr7-29237541-29239218	Gm10369 chr5-134179802-134180172	Pla2g1b chr5-115488634-115490875
Mrpl43 chr19-44554059-44555798	Kcnk6 chr7-28337923-28339884	Limk1 chr5-134179802-134180172	Pla2g1b chr5-115559163-115560207
Hif1an chr19-44562242-44563665	Yif1b chr7-28337923-28339884	Abhd11 chr5-134179802-134180172	Rplp0 chr5-115474018-115474859
Fam178a chr19-44930123-44931786	Rps16 chr7-28344476-28345024	Mlxipl chr5-134179802-134180172	Sirt4 chr5-115479988-115480475
Sema4g chr19-44988682-44989672	Hnrnpl chr7-28344476-28345024	Gtf2ird2 chr5-134183519-134184830	Sirt4 chr5-115483979-115484886
Mrpl43 chr19-45116476-45117176	Rps16 chr7-28350074-28351254	Gtf2ird2 chr5-134187354-134187658	Pxn chr5-115488634-115490875
Mrpl43 chr19-45362994-45364419	Rps16 chr7-28355208-28355532	Gtf2ird2 chr5-134188550-134188887	Rplp0 chr5-115488634-115490875
Mrpl43 chr19-45577168-45577750	Rps16 chr7-28386181-28386716	Gtf2ird2 chr5-134206599-134207441	Gcn1l1 chr5-115488634-115490875
Peo1 chr19-45116476-45117176	Rps16 chr7-28527538-28528819	Gtf2ird2 chr5-134214024-134215294	Rab35 chr5-115488634-115490875
Peo1 chr19-45577168-45577750	Rps16 chr7-28671121-28671733	Gtf2ird2 chr5-134221613-134222013	Ccdc64 chr5-115488634-115490875
Lzts2 chr19-45795474-45797278	Rps16 chr7-28722069-28722420	Gtf2ird2 chr5-134265961-134266923	Cit chr5-115488634-115490875
Kazald1 chr19-45630225-45631850	Rps16 chr7-28794532-28794800	Gtf2ird2 chr5-134269293-134270536	Prkab1 chr5-115488634-115490875
Tlx1 chr19-45149683-45150053	Rps16 chr7-28824691-28825437	Gtf2ird2 chr5-134444086-134446103	Prkab1 chr5-115500366-115500704
Tlx1 chr19-45996867-45998778	Rps16 chr7-29301087-29301541	Gtf2ird2 chr5-134494098-134494692	Pxn chr5-115506224-115508422
Btrc chr19-45216132-45216598	Rps16 chr7-29317557-29317812	Gtf2ird2 chr5-135008321-135010236	Pxn chr5-115508629-115508838
Poll chr19-45216132-45216598	Plekhg2 chr7-28350074-28351254	Gtf2ird2 chr5-135148474-135150149	Pxn chr5-115515802-115516938
Nolc1 chr19-45216132-45216598	Ech1 chr7-28350074-28351254	Gtf2i chr5-134183519-134184830	Pxn chr5-115517536-115517797
Lbx1 chr19-45234743-45235154	2200002D01Rik chr7-28350074-28351254	Gtf2ird1 chr5-134183519-134184830	Pxn chr5-115521394-115522432
Poll chr19-45234743-45235154	Paf1 chr7-28355208-28355532	Eif4h chr5-134183519-134184830	Pxn chr5-115529853-115530724
Pprc1 chr19-45234743-45235154	Ryr1 chr7-28355208-28355532	Abhd11 chr5-134183519-134184830	Pxn chr5-115533815-115534053
Nolc1 chr19-45234743-45235154	Plekhg2 chr7-28372222-28373087	Stx1a chr5-134183519-134184830	Pxn chr5-115534302-115535235
Lbx1 chr19-45235328-45235638	Plekhg2 chr7-28382454-28383375	Dnajc30 chr5-134183519-134184830	Pxn chr5-115538375-115538961
Mgea5 chr19-45235328-45235638	Plekhg2 chr7-28427442-28427788	Wbscr22 chr5-134183519-134184830	Pxn chr5-115542218-115544085
Elovl3 chr19-45235328-45235638	Plekhg2 chr7-28888423-28889098	Mlxipl chr5-134183519-134184830	Pxn chr5-115544624-115544828
Lbx1 chr19-45236150-45236918	Plekhg2 chr7-28943306-28943840	Tbl2 chr5-134183519-134184830	Rab35 chr5-115508629-115508838
Lbx1 chr19-45307205-45308271	Plekhg2 chr7-29162561-29163324	Bcl7b chr5-134183519-134184830	Rab35 chr5-115517536-115517797
Lbx1 chr19-46044654-46045674	Med29 chr7-28372222-28373087	Cldn3 chr5-134187354-134187658	Prkab1 chr5-115521394-115522432
Lbx1 chr19-46055828-46057608	Paf1 chr7-28372222-28373087	Ncf1 chr5-134214024-134215294	Ccdc64 chr5-115544624-115544828
Lbx1 chr19-46075282-46076495	Lrfn1 chr7-28372222-28373087	Ncf1 chr5-134221613-134222013	Rplp0 chr5-115559163-115560207
Fbxw4 chr19-45236150-45236918	Mrps12 chr7-28372222-28373087	Ncf1 chr5-134227565-134227987	Gcn1l1 chr5-115563796-115564104
Pprc1 chr19-45236150-45236918	Spred3 chr7-28372222-28373087	Ncf1 chr5-134229433-134229716	Gcn1l1 chr5-115564377-115565798
Btrc chr19-45362994-45364419	Ggn chr7-28372222-28373087	Cldn3 chr5-134229433-134229716	Gcn1l1 chr5-115586783-115587061
Pprc1 chr19-45362994-45364419	Zfp36 chr7-28379135-28379397	Stx1a chr5-134229433-134229716	Gcn1l1 chr5-115614749-115615253
Cuedc2 chr19-45362994-45364419	Zfp36 chr7-28380950-28381382	Ncf1 chr5-134236605-134237316	Gcn1l1 chr5-115635538-115635832
Btrc chr19-45527394-45528638	Zfp36 chr7-28392152-28393652	Ncf1 chr5-134265961-134266923	Gcn1l1 chr5-115730845-115733129
Btrc chr19-46253876-46254719	Zfp36 chr7-28755683-28756559	Ncf1 chr5-134269293-134270536	Gcn1l1 chr5-115760442-115761499
Btrc chr19-46338003-46339818	Zfp36 chr7-28981173-28983508	Ncf1 chr5-134281910-134283221	Gcn1l1 chr5-115854156-115855023
Nolc1 chr19-45527394-45528638	Zfp36 chr7-29128702-29129101	Ncf1 chr5-134313330-134315247	Ccdc60 chr5-115572939-115573235
Poll chr19-45559702-45560980	Zfp36 chr7-29179823-29181023	Ncf1 chr5-134433226-134433461	Ccdc60 chr5-115623718-115624318
Dpcd chr19-45559702-45560980	Psmd8 chr7-28379135-28379397	Ncf1 chr5-135148474-135150149	Rab35 chr5-115631187-115632828
Poll chr19-45675215-45677075	Lgals7 chr7-28381914-28382233	Ncf1 chr5-135167675-135169179	Rab35 chr5-115644130-115644489
Poll chr19-46441755-46442584	Spint2 chr7-28381914-28382233	Gtf2ird1 chr5-134233466-134233762	Rab35 chr5-115711419-115712336
Poll chr19-46517239-46517898	Ech1 chr7-28382454-28383375	Clip2 chr5-134233466-134233762	Rab35 chr5-115730845-115733129
Dpcd chr19-45573735-45574267	Dpf1 chr7-28382454-28383375	Limk1 chr5-134233466-134233762	Rab35 chr5-115835154-115835621
Dpcd chr19-45574815-45575673	Med29 chr7-28386181-28386716	Gtf2i chr5-134234309-134234529	Rab35 chr5-115979007-115979640
Dpcd chr19-45577168-45577750	Gmfg chr7-28386181-28386716	Gtf2i chr5-134236605-134237316	Ccdc64 chr5-115652436-115653494
Dpcd chr19-45578673-45579338	Pak4 chr7-28386181-28386716	Clip2 chr5-134236605-134237316	Cit chr5-115652436-115653494
Dpcd chr19-45782483-45784328	Papl chr7-28386181-28386716	Stx1a chr5-134236605-134237316	Srrm4 chr5-115652436-115653494
Dpcd chr19-46517239-46517898	Ech1 chr7-28386181-28386716	Tbl2 chr5-134236605-134237316	Ccdc64 chr5-115692888-115694150
Psd chr19-45577168-45577750	Kcnk6 chr7-28386181-28386716	Baz1b chr5-134236605-134237316	Ccdc64 chr5-115702058-115702293
Fbxw4 chr19-45578673-45579338	Med29 chr7-28392152-28393652	Gtf2i chr5-134243694-134244530	Ccdc64 chr5-115710181-115710488
Fbxw4 chr19-45581284-45581584	Med29 chr7-28427442-28427788	Stx1a chr5-134243694-134244530	Ccdc64 chr5-115711419-115712336
Fgf8 chr19-45581284-45581584	Med29 chr7-28765020-28765504	Gtf2i chr5-134252869-134254076	Ccdc64 chr5-115712569-115712772
Psd chr19-45581284-45581584	Med29 chr7-29072638-29073084	Wbscr27 chr5-134252869-134254076	Prkab1 chr5-115712569-115712772
Fbxl15 chr19-45581284-45581584	Med29 chr7-29105721-29105966	Stx1a chr5-134252869-134254076	Ccdc64 chr5-115716120-115717986
Fbxw4 chr19-45584998-45585402	Med29 chr7-29210822-29212228	Gtf2i chr5-134257520-134257893	Ccdc64 chr5-115722014-115722861
Tmem180 chr19-45584998-45585402	Paf1 chr7-28392152-28393652	Gtf2i chr5-134258457-134258797	Ccdc60 chr5-115722014-115722861
Fbxw4 chr19-45629235-45629536	Catsperg1 chr7-28392152-28393652	Wbscr27 chr5-134258457-134258797	Ccdc64 chr5-115730845-115733129
Gbf1 chr19-45629235-45629536	Paf1 chr7-28702278-28703352	Gtf2i chr5-134265961-134266923	Ccdc64 chr5-115754345-115756110
Fbxw4 chr19-45630225-45631850	Paf1 chr7-29072638-29073084	Wbscr27 chr5-134265961-134266923	Ccdc64 chr5-116028461-116029665
Fbxw4 chr19-46135136-46137547	Paf1 chr7-29105721-29105966	Abhd11 chr5-134265961-134266923	Cit chr5-115824441-115824794
Fgf8 chr19-45736505-45737573	Nccrp1 chr7-28427442-28427788	Dnajc30 chr5-134265961-134266923	Cit chr5-115844144-115845830
Actr1a chr19-45736505-45737573	Pak4 chr7-28427442-28427788	Wbscr22 chr5-134265961-134266923	Cit chr5-115854156-115855023
Sufu chr19-45736505-45737573	Ryr1 chr7-28427442-28427788	Gtf2i chr5-134269293-134270536	Cit chr5-115896876-115897423
Fgf8 chr19-45741490-45741911	Spred3 chr7-28427442-28427788	Gtf2ird1 chr5-134269293-134270536	Cit chr5-115938997-115939444
Fgf8 chr19-45742153-45743124	2200002D01Rik chr7-28427442-28427788	Clip2 chr5-134269293-134270536	Cit chr5-115979007-115979640
Fgf8 chr19-45780364-45781028	Gmfg chr7-28435547-28437350	Wbscr28 chr5-134269293-134270536	Hspb8 chr5-115896876-115897423
Actr1a chr19-45747311-45747733	Pak4 chr7-28435547-28437350	Wbscr27 chr5-134269293-134270536	Prkab1 chr5-116023354-116024826
Npm3 chr19-45748474-45749970	Actn4 chr7-28435547-28437350	Abhd11 chr5-134269293-134270536	Prkab1 chr5-116030718-116031488
Npm3 chr19-46303949-46306049	Dpf1 chr7-28435547-28437350	Dnajc30 chr5-134269293-134270536	Tmem233 chr5-116039672-116040112
Npm3 chr19-46326943-46327283	Gmfg chr7-28440733-28441206	Wbscr22 chr5-134269293-134270536	Suds3 chr5-116386085-116386299
Npm3 chr19-46389923-46390166	Gmfg chr7-28442791-28443027	Mlxipl chr5-134269293-134270536	Hspb8 chr5-117138528-117139094
Npm3 chr19-46609555-46610022	Gmfg chr7-28444377-28445005	Gtf2i chr5-134272693-134273000	Srrm4 chr5-116475756-116476287
Mgea5 chr19-45751789-45752231	Gmfg chr7-28446459-28446721	Limk1 chr5-134272693-134273000	Fbxo21 chr5-117089117-117090268
Sfxn2 chr19-45751789-45752231	Gmfg chr7-28597488-28598481	Baz1b chr5-134272693-134273000	Suds3 chr5-117094302-117094755
Mgea5 chr19-45780364-45781028	Gmfg chr7-28765787-28767296	Gtf2i chr5-134275439-134275905	Suds3 chr5-117096621-117097032
Trim8 chr19-45780364-45781028	Gmfg chr7-28792295-28792979	Gm10369 chr5-134275439-134275905	Suds3 chr5-117107433-117107648
Mgea5 chr19-45782483-45784328	Gmfg chr7-28810147-28811553	Gtf2ird1 chr5-134281910-134283221	Suds3 chr5-117109575-117109800
Pitx3 chr19-45782483-45784328	Gmfg chr7-28981173-28983508	Syna chr5-134281910-134283221	Suds3 chr5-117114614-117116369
Gbf1 chr19-45782483-45784328	Gmfg chr7-29072638-29073084	Wbscr27 chr5-134281910-134283221	Suds3 chr5-117274619-117275048
Mgea5 chr19-45846782-45847246	Gmfg chr7-29237541-29239218	Gtf2i chr5-134283805-134284084	Suds3 chr5-117519889-117520310
Mgea5 chr19-46135136-46137547	Nccrp1 chr7-28440733-28441206	Gtf2ird1 chr5-134283805-134284084	Taok3 chr5-117119515-117121313
Mgea5 chr19-46253876-46254719	Pak4 chr7-28440733-28441206	Syna chr5-134295425-134295983	Taok3 chr5-117138528-117139094
Mgea5 chr19-46454212-46454928	Pak4 chr7-28442791-28443027	Lat2 chr5-134295425-134295983	Taok3 chr5-117143736-117144190
Mgea5 chr19-46503347-46504022	Ppp1r14a chr7-28442791-28443027	Cldn3 chr5-134295425-134295983	Taok3 chr5-117159385-117160331
Kcnip2 chr19-45795474-45797278	Pak4 chr7-28444377-28445005	Limk1 chr5-134312737-134313135	Taok3 chr5-117160533-117160748
Nfkb2 chr19-45795474-45797278	Rinl chr7-28444377-28445005	Gtf2i chr5-134313330-134315247	Taok3 chr5-117182349-117182843
Kcnip2 chr19-45804473-45805630	Lgals7 chr7-28444377-28445005	Eif4h chr5-134313330-134315247	Taok3 chr5-117363238-117363547
9130011E15Rik chr19-45804473-45805630	Ryr1 chr7-28444377-28445005	Gtf2i chr5-134315615-134315855	Wsb2 chr5-117119515-117121313
Gbf1 chr19-45804473-45805630	Ggn chr7-28444377-28445005	Gtf2i chr5-134332249-134333579	Tesc chr5-117158191-117159117
Nfkb2 chr19-45804473-45805630	Lrfn1 chr7-28451247-28452773	Gtf2i chr5-134345358-134345817	Tesc chr5-117159385-117160331
Kcnip2 chr19-45811957-45812565	Lrfn1 chr7-28466914-28467823	Gtf2i chr5-134433823-134434022	Pebp1 chr5-117407983-117408579
2010012O05Rik chr19-45811957-45812565	Lrfn1 chr7-29294433-29294658	Gtf2i chr5-134444086-134446103	Wsb2 chr5-117306782-117307269
Kcnip2 chr19-45813103-45813627	Lrfn1 chr7-29314817-29315506	Gtf2i chr5-134582090-134583342	Gm10399 chr5-117481122-117482143
Kcnip2 chr19-45815448-45816407	Ggn chr7-28466914-28467823	Gtf2i chr5-134727122-134727332	Vsig10 chr5-117318591-117320357
Kcnip2 chr19-45846782-45847246	Fam98c chr7-28490297-28491112	Gtf2i chr5-134916005-134916378	Vsig10 chr5-117481122-117482143
Kcnip2 chr19-45854151-45855127	Ifnl2 chr7-28510759-28511705	Gtf2i chr5-135022943-135025328	Wsb2 chr5-117355694-117355946
Kcnip2 chr19-46471736-46471969	Ifnl2 chr7-29270377-29270788	Gtf2ird1 chr5-134315615-134315855	Wsb2 chr5-117356454-117358076
Kcnip2 chr19-46587682-46588358	Ifnl2 chr7-29498912-29499509	Stx1a chr5-134323287-134323676	Wsb2 chr5-117363238-117363547
Kcnip2 chr19-46697264-46697602	Pak4 chr7-28510759-28511705	Mlxipl chr5-134323287-134323676	Wsb2 chr5-117377715-117377975
9130011E15Rik chr19-45842955-45843914	Ech1 chr7-28510759-28511705	Rfc2 chr5-134325944-134326646	Rfc5 chr5-117387949-117389461
Pprc1 chr19-45842955-45843914	Lgals4 chr7-28510759-28511705	Abhd11 chr5-134325944-134326646	Rfc5 chr5-117492857-117494317
Ldb1 chr19-45844425-45845075	Ggn chr7-28510759-28511705	Gtf2ird1 chr5-134332249-134333579	Ksr2 chr5-117413341-117414555
Cuedc2 chr19-45844425-45845075	Pak4 chr7-28527538-28528819	Rfc2 chr5-134332249-134333579	Fbxo21 chr5-117413341-117414555
Gbf1 chr19-45846782-45847246	Gm6537 chr7-28527538-28528819	Gm10369 chr5-134345358-134345817	Ksr2 chr5-117481122-117482143
Nolc1 chr19-45854151-45855127	Nccrp1 chr7-28545053-28545367	Limk1 chr5-134346973-134347311	Ksr2 chr5-117492857-117494317
Actr1a chr19-45854151-45855127	Rasgrp4 chr7-28545053-28545367	Gtf2ird1 chr5-134350213-134351767	Ksr2 chr5-117497036-117497383
Cyp17a1 chr19-45854151-45855127	Nccrp1 chr7-28545955-28547463	Gtf2ird1 chr5-134359175-134359425	Ksr2 chr5-117502603-117502873
As3mt chr19-45854151-45855127	Nccrp1 chr7-28675106-28675311	Limk1 chr5-134359175-134359425	Ksr2 chr5-117504091-117504685
9130011E15Rik chr19-45900727-45901211	Nccrp1 chr7-29133957-29135869	Gtf2ird1 chr5-134370472-134371500	Ksr2 chr5-117505030-117505539
9130011E15Rik chr19-45996867-45998778	Nccrp1 chr7-29317557-29317812	Cldn3 chr5-134370472-134371500	Ksr2 chr5-117506274-117506711
9130011E15Rik chr19-46441755-46442584	Mrps12 chr7-28567946-28568731	Gtf2ird1 chr5-134372945-134373542	Ksr2 chr5-117509408-117510404
9130011E15Rik chr19-46501147-46502378	Pak4 chr7-28597488-28598481	Dnajc30 chr5-134372945-134373542	Ksr2 chr5-117510685-117511542
9130011E15Rik chr19-46609555-46610022	Spred3 chr7-28597488-28598481	Wbscr22 chr5-134372945-134373542	Ksr2 chr5-117516286-117517165
9130011E15Rik chr19-46670467-46671029	Pak4 chr7-28765787-28767296	Gtf2ird1 chr5-134373705-134374428	Ksr2 chr5-117519889-117520310
9130011E15Rik chr19-46878389-46878705	Pak4 chr7-28810147-28811553	Gtf2ird1 chr5-134378815-134379048	Ksr2 chr5-118048362-118048801
Hps6 chr19-46002290-46002600	Pak4 chr7-28932323-28932900	Syna chr5-134378815-134379048	Ksr2 chr5-118244447-118246160
Hps6 chr19-46002877-46004337	Pak4 chr7-29169287-29171628	Gtf2ird1 chr5-134384652-134385585	Nos1 chr5-117614199-117614678
Hps6 chr19-46044654-46045674	Pak4 chr7-29317557-29317812	Bcl7b chr5-134384652-134385585	Fbxw8 chr5-117614199-117614678
Hps6 chr19-46135136-46137547	Pak4 chr7-29505069-29505854	Gtf2ird1 chr5-134393500-134394277	Nos1 chr5-117932573-117933223
Hps6 chr19-46389923-46390166	Papl chr7-29039343-29040810	Mlxipl chr5-134393500-134394277	Nos1 chr5-117937962-117938947
Elovl3 chr19-46002877-46004337	Papl chr7-29523662-29523996	Gtf2ird1 chr5-134394422-134395068	Nos1 chr5-117946255-117946955
Ldb1 chr19-46037314-46037755	Fam98c chr7-28646760-28647350	Gtf2ird1 chr5-134433823-134434022	Nos1 chr5-117953616-117954633
Nt5c2 chr19-46037314-46037755	Ech1 chr7-28671121-28671733	Clip2 chr5-134433823-134434022	Nos1 chr5-117955691-117956345
Ldb1 chr19-46039027-46040498	Rinl chr7-28676452-28677610	Gtf2ird1 chr5-134436868-134437989	Nos1 chr5-118482626-118483161
Nt5c2 chr19-46039027-46040498	Lgals7 chr7-28676452-28677610	Gtf2ird1 chr5-134438386-134438918	Nos1 chr5-118619845-118621436
Ldb1 chr19-46042356-46042606	Fbxo27 chr7-28692881-28695346	Gtf2ird1 chr5-134444086-134446103	Nos1 chr5-118658339-118658560
Trim8 chr19-46042356-46042606	Fbxo27 chr7-28792295-28792979	Gm10369 chr5-134444086-134446103	Gm9754 chr5-117937962-117938947
Pprc1 chr19-46044654-46045674	Fbxo27 chr7-29008687-29009065	Stx1a chr5-134444086-134446103	Fbxo21 chr5-117976271-117978274
Pprc1 chr19-46045818-46046076	Fbxo27 chr7-29229367-29229587	Gtf2ird1 chr5-134455092-134457013	Fbxo21 chr5-118001938-118002433
Pprc1 chr19-46253876-46254719	Fbxo27 chr7-29280828-29282460	Gtf2ird1 chr5-134491263-134492390	Fbxo21 chr5-118004326-118004983
Pprc1 chr19-46670467-46671029	Fbxo27 chr7-29498912-29499509	Gtf2ird1 chr5-134687492-134689530	Fbxo21 chr5-118046857-118047589
Ldb1 chr19-46044654-46045674	Kcnk6 chr7-28692881-28695346	Gtf2ird1 chr5-135186347-135188150	Fbxo21 chr5-118244447-118246160
Ldb1 chr19-46045818-46046076	Fbxo17 chr7-28702278-28703352	Wbscr28 chr5-134467904-134468582	Fbxo21 chr5-118619845-118621436
Ldb1 chr19-46441755-46442584	Hnrnpl chr7-28702278-28703352	Rfc2 chr5-134485702-134486228	Tesc chr5-118001938-118002433
Ldb1 chr19-46465962-46466465	Fbxo17 chr7-28726336-28726925	Clip2 chr5-134489455-134489920	Tesc chr5-118025862-118026276
Ldb1 chr19-46705503-46706099	Fbxo17 chr7-28728039-28728243	Clip2 chr5-134491263-134492390	Tesc chr5-118027206-118029876
Elovl3 chr19-46045818-46046076	Fbxo17 chr7-28732229-28733458	Clip2 chr5-134494098-134494692	Tesc chr5-118036434-118038149
Nolc1 chr19-46075282-46076495	Fbxo17 chr7-28824691-28825437	Cldn4 chr5-134494098-134494692	Tesc chr5-118045171-118045717
Cyp17a1 chr19-46075282-46076495	Fbxo17 chr7-28972303-28973391	Clip2 chr5-134506975-134507734	Tesc chr5-118046857-118047589
Elovl3 chr19-46321382-46321703	Fbxo17 chr7-29270377-29270788	Dnajc30 chr5-134506975-134507734	Tesc chr5-118048362-118048801
Elovl3 chr19-46612951-46613539	Psmd8 chr7-28726336-28726925	Wbscr22 chr5-134506975-134507734	Tesc chr5-118050770-118050996
Elovl3 chr19-46699048-46699699	Mrps12 chr7-28728039-28728243	Clip2 chr5-134519945-134520371	Tesc chr5-118476515-118478769
Elovl3 chr19-46758966-46759363	Sars2 chr7-28728039-28728243	Vps37d chr5-134521570-134522506	Gm9754 chr5-118066677-118067150
Elovl3 chr19-46928958-46929552	Sirt2 chr7-28728039-28728243	Clip2 chr5-134532373-134532734	Gm9754 chr5-118068966-118069687
Pitx3 chr19-46135136-46137547	Spint2 chr7-28728039-28728243	Clip2 chr5-134539564-134540355	Gm9754 chr5-118331360-118332852
Pitx3 chr19-46147605-46148875	Catsperg2 chr7-28728039-28728243	Clip2 chr5-134545163-134545539	Gm9754 chr5-118766129-118766334
Pdcd11 chr19-46147605-46148875	Gm6537 chr7-28732229-28733458	Mlxipl chr5-134545163-134545539	Fbxw8 chr5-118066677-118067150
Pitx3 chr19-46471736-46471969	Rasgrp4 chr7-28732229-28733458	Clip2 chr5-134550872-134552897	Fbxw8 chr5-118068966-118069687
Pitx3 chr19-46612951-46613539	Mrps12 chr7-28740914-28742514	Lat2 chr5-134550872-134552897	Fbxw8 chr5-118081500-118083107
Gbf1 chr19-46151933-46152942	Hnrnpl chr7-28740914-28742514	Clip2 chr5-135001239-135001711	Hrk chr5-118081500-118083107
Gbf1 chr19-46253876-46254719	Lgals7 chr7-28740914-28742514	Clip2 chr5-135148474-135150149	Fbxw8 chr5-118090095-118091129
Gbf1 chr19-46390745-46391127	Yif1b chr7-28740914-28742514	Syna chr5-134557989-134558294	Fbxw8 chr5-118154771-118155787
Gbf1 chr19-46501147-46502378	Mrps12 chr7-28810147-28811553	Trim50 chr5-134557989-134558294	Hrk chr5-118169161-118169377
Nfkb2 chr19-46303949-46306049	Mrps12 chr7-29141367-29142200	Syna chr5-134747340-134748635	Hrk chr5-118169590-118170181
Nfkb2 chr19-46308832-46309324	Mrps12 chr7-29303487-29304166	Rfc2 chr5-134582090-134583342	Hrk chr5-118171202-118171951
Nfkb2 chr19-46392079-46392325	Sars2 chr7-29303487-29304166	Rfc2 chr5-134583510-134583958	Hrk chr5-118172180-118172614
Nfkb2 chr19-46561864-46562590	Gm6537 chr7-28755683-28756559	Rfc2 chr5-134589366-134589766	Hrk chr5-118174726-118175404
Pdcd11 chr19-46303949-46306049	Sirt2 chr7-28765020-28765504	Rfc2 chr5-135001239-135001711	Hrk chr5-118271438-118272351
Psd chr19-46314314-46314708	Nfkbib chr7-28765020-28765504	Eif4h chr5-134582090-134583342	Hrk chr5-118291492-118291713
Arl3 chr19-46314314-46314708	Sirt2 chr7-28765787-28767296	Mlxipl chr5-134582090-134583342	Hrk chr5-118375554-118376348
Psd chr19-46314871-46315143	Nfkbib chr7-28765787-28767296	Lat2 chr5-134589366-134589766	Rnft2 chr5-118214022-118214830
Psd chr19-46317360-46318160	Eif3k chr7-28765787-28767296	Lat2 chr5-134606372-134606829	Rnft2 chr5-118244447-118246160
Psd chr19-46326943-46327283	Fam98c chr7-28765787-28767296	Lat2 chr5-134611785-134612039	Rnft2 chr5-118431176-118431666
Fbxl15 chr19-46326943-46327283	Sirt2 chr7-28780072-28782190	Eif4h chr5-134611785-134612039	2410131K14Rik chr5-118244447-118246160
Psd chr19-46327865-46329631	Sirt2 chr7-28981173-28983508	Lat2 chr5-134613744-134614281	Med13l chr5-118396132-118396412
Psd chr19-46482879-46483131	Sirt2 chr7-29050666-29051103	Cldn3 chr5-134613744-134614281	Med13l chr5-118476515-118478769
Fbxl15 chr19-46327865-46329631	Sirt2 chr7-29486755-29487052	Hip1 chr5-134613744-134614281	Med13l chr5-118511971-118512317
Fbxl15 chr19-46329850-46330257	Nfkbib chr7-28802426-28803156	Lat2 chr5-134614556-134615073	Med13l chr5-118559595-118561877
Fbxl15 chr19-46390745-46391127	Nfkbib chr7-29050666-29051103	Lat2 chr5-135471866-135472894	Med13l chr5-118563698-118563931
Fbxl15 chr19-46689356-46690377	Nfkbib chr7-29301087-29301541	Lat2 chr5-135478838-135479639	Med13l chr5-118570299-118570583
Cuedc2 chr19-46327865-46329631	Nfkbib chr7-29486755-29487052	Lat2 chr5-135537108-135538344	Med13l chr5-118574179-118574569
Cuedc2 chr19-46329850-46330257	Rinl chr7-28780072-28782190	Lat2 chr5-135544473-135545960	Med13l chr5-118574775-118575268
Calhm2 chr19-46329850-46330257	Hnrnpl chr7-28780072-28782190	Bcl7b chr5-134616911-134617454	Med13l chr5-118588235-118589490
Cuedc2 chr19-46338003-46339818	Map4k1 chr7-28780072-28782190	Eif4h chr5-134631909-134632149	Med13l chr5-118590345-118591238
Cuedc2 chr19-46343702-46343947	Lgals4 chr7-28788633-28789197	Stx1a chr5-134632317-134632644	Med13l chr5-118600894-118602186
Cuedc2 chr19-46619502-46620808	Rasgrp4 chr7-28788633-28789197	Mlxipl chr5-134632317-134632644	Med13l chr5-118606715-118606943
Cuedc2 chr19-47224563-47225108	Rinl chr7-28792295-28792979	Eif4h chr5-134638303-134639809	Med13l chr5-118613074-118614918
Tmem180 chr19-46338003-46339818	Rinl chr7-28794532-28794800	Limk1 chr5-134638303-134639809	Med13l chr5-118619845-118621436
Actr1a chr19-46338003-46339818	Rinl chr7-28795735-28796076	Baz1b chr5-134638303-134639809	Med13l chr5-118632609-118633621
Tmem180 chr19-46343702-46343947	Rinl chr7-28796440-28797038	Rhbdd2 chr5-134638303-134639809	Med13l chr5-118636464-118637177
Tmem180 chr19-46348412-46349459	Rinl chr7-28799691-28800390	Eif4h chr5-134687492-134689530	Med13l chr5-118645194-118645476
Tmem180 chr19-46356369-46358510	Rinl chr7-28972303-28973391	Eif4h chr5-135015287-135015973	Med13l chr5-118655055-118655264
Tmem180 chr19-47232201-47232964	Rinl chr7-29050666-29051103	Eif4h chr5-135186347-135188150	Med13l chr5-118658339-118658560
Actr1a chr19-46392079-46392325	Rinl chr7-29210822-29212228	Eif4h chr5-135353465-135353877	Med13l chr5-118663852-118664333
Sufu chr19-46394748-46395984	Rinl chr7-29294433-29294658	Eif4h chr5-135537108-135538344	Med13l chr5-118674363-118674744
Actr1a chr19-46396433-46397312	Rinl chr7-29505069-29505854	Eif4h chr5-135568519-135569060	Med13l chr5-118704968-118705596
Actr1a chr19-46443774-46444589	Hnrnpl chr7-28792295-28792979	Eif4h chr5-135632035-135633264	Med13l chr5-118708137-118708554
Actr1a chr19-46454212-46454928	4932431P20Rik chr7-28792295-28792979	Gm10369 chr5-134675786-134678544	Med13l chr5-118709652-118710303
Actr1a chr19-46470359-46471544	Lgals4 chr7-28794532-28794800	Gm10369 chr5-134687492-134689530	Med13l chr5-118737183-118738028
Actr1a chr19-46572370-46573883	Ryr1 chr7-28795735-28796076	Limk1 chr5-134675786-134678544	Tbx3 chr5-118674363-118674744
Actr1a chr19-46598197-46600627	Hnrnpl chr7-28799691-28800390	Limk1 chr5-134687492-134689530	Tbx3 chr5-118704968-118705596
Actr1a chr19-46758966-46759363	Kcnk6 chr7-28799691-28800390	Abhd11 chr5-134687492-134689530	Tbx3 chr5-119321340-119322149
Sufu chr19-46396433-46397312	Zfp84 chr7-28799691-28800390	Dnajc30 chr5-134687492-134689530	Tbx3 chr5-119335616-119336360
Arl3 chr19-46396433-46397312	Sipa1l3 chr7-28802426-28803156	Wbscr22 chr5-134687492-134689530	Rbm19 chr5-119344572-119345284
2010012O05Rik chr19-46396433-46397312	Hnrnpl chr7-28808063-28809955	Baz1b chr5-134687492-134689530	Tbx5 chr5-119670236-119671091
Usmg5 chr19-46396433-46397312	Hnrnpl chr7-28810147-28811553	Nsun5 chr5-134687492-134689530	Tbx3 chr5-119712582-119713242
Pdcd11 chr19-46396433-46397312	Hnrnpl chr7-28820634-28821427	Hip1 chr5-134687492-134689530	Sds chr5-119690916-119691473
Sufu chr19-46443774-46444589	Hnrnpl chr7-29019033-29020181	Por chr5-134687492-134689530	Lhx5 chr5-119740981-119741501
Sufu chr19-46452207-46452865	Hnrnpl chr7-29023324-29023885	Limk1 chr5-135008321-135010236	Rita1 chr5-119740981-119741501
Sufu chr19-46465962-46466465	Lgals7 chr7-28808063-28809955	Limk1 chr5-135369198-135370492	Ddx54 chr5-119740981-119741501
Sufu chr19-46466698-46467532	Capn12 chr7-28824691-28825437	Cldn4 chr5-134695073-134695370	Sdsl chr5-119777887-119778103
Sufu chr19-46470359-46471544	Ech1 chr7-28825832-28826356	Eln chr5-134703853-134704659	Ccdc42b chr5-119777887-119778103
Sufu chr19-46482879-46483131	Ech1 chr7-29007059-29007921	Rhbdd2 chr5-134703853-134704659	Tbx5 chr5-120436356-120437049
Sufu chr19-46689356-46690377	Ech1 chr7-29126220-29126916	Eln chr5-134727122-134727332	Oas1g chr5-120088395-120089141
Sufu chr19-46969769-46970797	Ech1 chr7-29169287-29171628	Cldn13 chr5-134727122-134727332	Oas1d chr5-120094306-120095011
2010012O05Rik chr19-46441755-46442584	Ech1 chr7-29237541-29239218	Eln chr5-134742197-134742711	Rbm19 chr5-120115759-120117092
Pcgf6 chr19-46465962-46466465	Ech1 chr7-29523662-29523996	Eln chr5-134747340-134748635	Rita1 chr5-120115759-120117092
Sfxn2 chr19-46471736-46471969	Lgals4 chr7-29039343-29040810	Eln chr5-135459212-135459751	Oas1c chr5-120115759-120117092
Taf5 chr19-46478421-46479665	Lgals4 chr7-29263316-29263900	Eln chr5-135471866-135472894	Rbm19 chr5-120127685-120127947
Calhm2 chr19-46482879-46483131	Lgals4 chr7-29270377-29270788	Eln chr5-135478838-135479639	Rbm19 chr5-120129891-120130572
As3mt chr19-46499536-46500621	Lgals7 chr7-28865334-28866500	Eln chr5-135494151-135494576	Rbm19 chr5-120131633-120131864
Trim8 chr19-46501147-46502378	Lgals7 chr7-29210822-29212228	Eln chr5-135568519-135569060	Rbm19 chr5-120133860-120134328
Trim8 chr19-46502642-46503096	Lgals7 chr7-29288558-29289599	Eln chr5-135686492-135686695	Rbm19 chr5-120139014-120139542
Trim8 chr19-46503347-46504022	Lgals7 chr7-29517908-29519496	Wbscr28 chr5-134906676-134907582	Rbm19 chr5-120143841-120144241
Trim8 chr19-46510838-46511681	Lgals7 chr7-29766709-29767408	Wbscr28 chr5-135632035-135633264	Rbm19 chr5-120164717-120165350
Trim8 chr19-46863322-46863935	Lgals7 chr7-29815049-29816475	Wbscr28 chr5-135763211-135764070	Rbm19 chr5-120612057-120613887
2010012O05Rik chr19-46523405-46523784	Psmd8 chr7-28865334-28866500	Cldn13 chr5-134916005-134916378	Rbm19 chr5-120806202-120806796
Arl3 chr19-46561864-46562590	Ppp1r14a chr7-28865334-28866500	Cldn13 chr5-135471866-135472894	Rbm19 chr5-120811644-120813299
2010012O05Rik chr19-46564031-46564627	Zfp940 chr7-28867260-28867988	Cldn13 chr5-135568519-135569060	Lhx5 chr5-120122431-120122671
Arl3 chr19-46572370-46573883	Capn12 chr7-28888423-28889098	Cldn13 chr5-135686492-135686695	Rasal1 chr5-120124817-120125383
Arl3 chr19-46697877-46698500	Capn12 chr7-29276715-29277023	Cldn13 chr5-135772553-135772805	Rph3a chr5-120131633-120131864
Arl3 chr19-46706758-46708215	Capn12 chr7-29317557-29317812	Wbscr27 chr5-134931767-134934003	Ccdc42b chr5-120139014-120139542
Arl3 chr19-47496752-47497502	Actn4 chr7-28916355-28916850	Wbscr27 chr5-134938827-134939457	Rasal1 chr5-120322955-120323778
Sfxn2 chr19-46572370-46573883	Zfp790 chr7-28916355-28916850	Wbscr27 chr5-134941513-134942273	Lhx5 chr5-120424042-120424362
Sfxn2 chr19-46587682-46588358	Actn4 chr7-28930741-28931222	Wbscr27 chr5-135022943-135025328	Lhx5 chr5-120431727-120432143
Sfxn2 chr19-46706758-46708215	Psmd8 chr7-28930741-28931222	Wbscr27 chr5-135148474-135150149	Lhx5 chr5-120436356-120437049
Sfxn2 chr19-47465509-47465786	Actn4 chr7-28932323-28932900	Wbscr27 chr5-135632035-135633264	Lhx5 chr5-120437627-120437848
Wbp1l chr19-46598197-46600627	Zfp420 chr7-28932323-28932900	Wbscr27 chr5-135688198-135690268	Lhx5 chr5-120439078-120439612
Wbp1l chr19-46606320-46608010	Map4k1 chr7-28943306-28943840	Wbscr27 chr5-135867607-135868527	Lhx5 chr5-120439771-120441050
Wbp1l chr19-46609555-46610022	Actn4 chr7-28961392-28962813	Nsun5 chr5-134931767-134934003	Lhx5 chr5-120457329-120457991
Wbp1l chr19-46612951-46613539	Ryr1 chr7-28961392-28962813	Pom121 chr5-134931767-134934003	Lhx5 chr5-120792624-120793459
Wbp1l chr19-46617353-46617738	Actn4 chr7-29237541-29239218	Rhbdd2 chr5-134931767-134934003	Lhx5 chr5-121201741-121202097
Wbp1l chr19-46618314-46618634	Actn4 chr7-29498912-29499509	Fzd9 chr5-134938827-134939457	Lhx5 chr5-121226883-121227927
Wbp1l chr19-46619502-46620808	Eif3k chr7-28972303-28973391	Nsun5 chr5-134938827-134939457	Rph3a chr5-120431727-120432143
Wbp1l chr19-46641320-46641936	Zfp84 chr7-28972303-28973391	Rhbdd2 chr5-134938827-134939457	Rpl6 chr5-120437627-120437848
Wbp1l chr19-46653543-46654148	Eif3k chr7-28981173-28983508	Ywhag chr5-134938827-134939457	Sdsl chr5-120459227-120459454
Wbp1l chr19-46655516-46656034	Eif3k chr7-29019033-29020181	Cldn4 chr5-135015287-135015973	Ccdc42b chr5-120459227-120459454
Taf5 chr19-46598197-46600627	Eif3k chr7-29025103-29026009	Hspb1 chr5-134960429-134960714	Dtx1 chr5-120459227-120459454
Cyp17a1 chr19-46609555-46610022	Map4k1 chr7-28981173-28983508	Nsun5 chr5-134965224-134966825	Oas1e chr5-120459227-120459454
Calhm2 chr19-46609555-46610022	Map4k1 chr7-29000393-29001635	Cldn3 chr5-134985728-134986340	Gm15800 chr5-120459227-120459454
Pcgf6 chr19-46619502-46620808	Map4k1 chr7-29025103-29026009	Baz1b chr5-134985728-134986340	Sdsl chr5-120464249-120464602
Neurl1a chr19-46619502-46620808	Map4k1 chr7-29229367-29229587	Cldn3 chr5-134986485-134987330	Sds chr5-120464249-120464602
Nt5c2 chr19-46648503-46648868	Zfp420 chr7-29000393-29001635	Cldn3 chr5-135186347-135188150	Oas2 chr5-120464249-120464602
Sh3pxd2a chr19-46655516-46656034	Zfp568 chr7-29000393-29001635	Cldn3 chr5-135471866-135472894	Sdsl chr5-120465091-120465383
Cyp17a1 chr19-46670467-46671029	Ryr1 chr7-29007059-29007921	Cldn3 chr5-135478838-135479639	Sdsl chr5-120590480-120590873
Cyp17a1 chr19-46697264-46697602	Ryr1 chr7-29019033-29020181	Cldn3 chr5-135743257-135744954	Sdsl chr5-121449942-121450231
Cyp17a1 chr19-47325943-47326212	Zfp74 chr7-29019033-29020181	Cldn3 chr5-135799663-135800079	Sds chr5-120479421-120479845
Cyp17a1 chr19-47526439-47526849	Ryr1 chr7-29023324-29023885	Cldn3 chr5-135879819-135880235	Sds chr5-120588007-120589368
2010012O05Rik chr19-46689356-46690377	Ryr1 chr7-29025103-29026009	Cldn3 chr5-135903506-135904367	Sds chr5-120632004-120632203
2010012O05Rik chr19-46697264-46697602	Spred3 chr7-29025103-29026009	Tmem120a chr5-134986485-134987330	Sds chr5-120728736-120729084
2010012O05Rik chr19-46697877-46698500	Zfp568 chr7-29025103-29026009	Wbscr22 chr5-135001239-135001711	Sds chr5-121203981-121205143
2010012O05Rik chr19-46699048-46699699	Ryr1 chr7-29026227-29026762	Abhd11 chr5-135007657-135008176	Sds chr5-121229064-121229585
2010012O05Rik chr19-47313609-47315015	Catsperg1 chr7-29026227-29026762	Abhd11 chr5-135008321-135010236	Sds chr5-121241243-121241540
2010012O05Rik chr19-47530651-47531719	C230062I16Rik chr7-29026227-29026762	Abhd11 chr5-135148474-135150149	Sds chr5-121254949-121255280
Obfc1 chr19-46697877-46698500	Ryr1 chr7-29039343-29040810	Abhd11 chr5-135167675-135169179	Sds chr5-121420267-121420509
As3mt chr19-46706758-46708215	Spint2 chr7-29050666-29051103	Abhd11 chr5-135956124-135957950	Plbd2 chr5-120495138-120496011
As3mt chr19-46728818-46729402	Ryr1 chr7-29072638-29073084	Mlxipl chr5-135008321-135010236	Oas1d chr5-120495138-120496011
As3mt chr19-46733480-46733950	Ppp1r14a chr7-29072638-29073084	Bcl7b chr5-135008321-135010236	Plbd2 chr5-120502762-120503785
As3mt chr19-46740056-46740960	Ryr1 chr7-29105721-29105966	Nsun5 chr5-135008321-135010236	Plbd2 chr5-120505166-120505939
As3mt chr19-46758966-46759363	Zfp82 chr7-29105721-29105966	Ccl26 chr5-135008321-135010236	Plbd2 chr5-120527471-120527912
As3mt chr19-47670726-47671041	Ryr1 chr7-29124908-29125371	Tmem120a chr5-135008321-135010236	Plbd2 chr5-121384741-121386333
Cnnm2 chr19-46760573-46762904	Rasgrp4 chr7-29124908-29125371	Styxl1 chr5-135008321-135010236	Trafd1 chr5-120505166-120505939
Cnnm2 chr19-46856441-46857988	Spred3 chr7-29124908-29125371	Dtx2 chr5-135008321-135010236	Slc8b1 chr5-120510556-120512181
Cnnm2 chr19-46868668-46869916	Spint2 chr7-29124908-29125371	Stx1a chr5-135034359-135034941	Slc8b1 chr5-120517359-120517938
Cnnm2 chr19-46875711-46876334	Zfp790 chr7-29124908-29125371	Stx1a chr5-135049925-135050158	Slc8b1 chr5-120526372-120526641
Cnnm2 chr19-46878389-46878705	Ryr1 chr7-29169287-29171628	Stx1a chr5-135148474-135150149	Slc8b1 chr5-120612057-120613887
Cnnm2 chr19-47136995-47137516	Ryr1 chr7-29237541-29239218	Stx1a chr5-135471866-135472894	Slc8b1 chr5-121124250-121124530
Cnnm2 chr19-47356167-47356944	Ryr1 chr7-29383005-29383637	Stx1a chr5-135478838-135479639	Slc8b1 chr5-121451270-121451470
Gsto1 chr19-46875711-46876334	Ryr1 chr7-29983042-29984434	Stx1a chr5-135570940-135571166	Rita1 chr5-120510556-120512181
Pcgf6 chr19-46878389-46878705	Zfp568 chr7-29126220-29126916	Stx1a chr5-135870565-135870799	Ddx54 chr5-120510556-120512181
Slk chr19-46878389-46878705	Zfp260 chr7-29126220-29126916	Stx1a chr5-135961927-135963467	Rasal1 chr5-120517359-120517938
Nt5c2 chr19-46961090-46962788	Fam98c chr7-29128702-29129101	Stx1a chr5-135987291-135987694	Dtx1 chr5-120517359-120517938
Sfr1 chr19-46961090-46962788	Rasgrp4 chr7-29133957-29135869	Stx1a chr5-135990617-135990927	Oas3 chr5-120517359-120517938
Nt5c2 chr19-46969769-46970797	Rasgrp4 chr7-29141367-29142200	Tbl2 chr5-135022943-135025328	Trafd1 chr5-120522526-120522957
Nt5c2 chr19-46985199-46985533	Zfp27 chr7-29133957-29135869	Ssc4d chr5-135022943-135025328	Rpl6 chr5-120552244-120553027
Nt5c2 chr19-46990765-46991490	Zfp260 chr7-29141367-29142200	Dnajc30 chr5-135063384-135064776	Tpcn1 chr5-120558715-120559077
Ina chr19-47014377-47015744	Zfp382 chr7-29141367-29142200	Wbscr22 chr5-135063384-135064776	Rph3a chr5-120558715-120559077
Ina chr19-47016168-47016757	Kcnk6 chr7-29155177-29156687	Fzd9 chr5-135063384-135064776	Tpcn1 chr5-120560699-120561227
Ina chr19-47232201-47232964	Fam98c chr7-29725340-29726019	Ssc4d chr5-135063384-135064776	Ccdc42b chr5-120560699-120561227
Ina chr19-47356167-47356944	Fam98c chr7-29905775-29906901	Dnajc30 chr5-135688198-135690268	Tmem116 chr5-120560699-120561227
Nt5c2 chr19-47016168-47016757	Spred3 chr7-29162561-29163324	Dnajc30 chr5-135912922-135913670	Adam1b chr5-120560699-120561227
Nt5c2 chr19-47530651-47531719	Spred3 chr7-29169287-29171628	Dnajc30 chr5-135933781-135935495	Tpcn1 chr5-120563748-120564231
Pcgf6 chr19-47049745-47051248	Spred3 chr7-29237541-29239218	Dnajc30 chr5-135961927-135963467	Tpcn1 chr5-120570292-120570828
Col17a1 chr19-47049745-47051248	Spred3 chr7-29276715-29277023	Wbscr22 chr5-135115094-135115822	Dtx1 chr5-120570292-120570828
Pcgf6 chr19-47174272-47174804	Spred3 chr7-29486755-29487052	Wbscr22 chr5-135888263-135888757	Rph3a chr5-120570292-120570828
Pcgf6 chr19-47882173-47883143	Spred3 chr7-29491098-29491328	Wbscr22 chr5-135912922-135913670	Tpcn1 chr5-120576600-120577245
Taf5 chr19-47067201-47068887	Ggn chr7-29169287-29171628	Wbscr22 chr5-135933781-135935495	Oas3 chr5-120576600-120577245
Taf5 chr19-47448272-47449769	Ggn chr7-29276715-29277023	Wbscr22 chr5-135961927-135963467	Tpcn1 chr5-120577634-120580190
Taf5 chr19-47520012-47521126	Ggn chr7-29294433-29294658	Vps37d chr5-135077071-135078754	Gm15800 chr5-120577634-120580190
Taf5 chr19-47909464-47911493	Ggn chr7-29486755-29487052	Vps37d chr5-135632035-135633264	Tpcn1 chr5-120587256-120587842
Taf5 chr19-47918445-47920154	Ggn chr7-29491098-29491328	Vps37d chr5-135870565-135870799	Iqcd chr5-120587256-120587842
Usmg5 chr19-47089410-47091337	Kcnk6 chr7-29169287-29171628	Mlxipl chr5-135106490-135108100	Dtx1 chr5-120587256-120587842
Pdcd11 chr19-47089410-47091337	Psmd8 chr7-29179296-29179674	Mlxipl chr5-135115094-135115822	Oas1d chr5-120587256-120587842
Usmg5 chr19-47120797-47121413	Psmd8 chr7-29179823-29181023	Mlxipl chr5-135118283-135119081	Tpcn1 chr5-120588007-120589368
Usmg5 chr19-47503558-47503854	Zfp84 chr7-29179823-29181023	Mlxipl chr5-135120805-135121079	Tpcn1 chr5-120677493-120677985
Usmg5 chr19-47820611-47821789	Psmd8 chr7-29517908-29519496	Mlxipl chr5-135133246-135134876	Tpcn1 chr5-121111276-121111925
Pdcd11 chr19-47120797-47121413	Psmd8 chr7-29767868-29769239	Mlxipl chr5-135148474-135150149	Tpcn1 chr5-121451664-121452987
Pdcd11 chr19-47142550-47142970	Psmd8 chr7-30012724-30013300	Mlxipl chr5-135167675-135169179	Iqcd chr5-120588007-120589368
Calhm2 chr19-47120797-47121413	Psmd8 chr7-30071803-30073077	Mlxipl chr5-135550773-135551267	Rpl6 chr5-120588007-120589368
Calhm2 chr19-47132747-47133521	Sipa1l3 chr7-29210822-29212228	Mlxipl chr5-135688198-135690268	Erp29 chr5-120588007-120589368
Calhm2 chr19-47136995-47137516	Catsperg2 chr7-29210822-29212228	Mlxipl chr5-135777657-135779213	Iqcd chr5-120590480-120590873
Calhm2 chr19-47137715-47138604	Kcnk6 chr7-29228217-29228443	Mlxipl chr5-135877695-135878307	Iqcd chr5-120601360-120601597
Gsto2 chr19-47137715-47138604	Zfp30 chr7-29228217-29228443	Mlxipl chr5-135933781-135935495	Iqcd chr5-120604421-120606047
Calhm1 chr19-47142550-47142970	Kcnk6 chr7-29229367-29229587	Mlxipl chr5-136082408-136082627	Iqcd chr5-121106534-121107578
Calhm1 chr19-47431880-47432807	Gm26920 chr7-29229367-29229587	Tbl2 chr5-135115094-135115822	Iqcd chr5-121111276-121111925
Calhm1 chr19-47538803-47539089	Kcnk6 chr7-29231999-29232925	Ssc4d chr5-135115094-135115822	Iqcd chr5-121201741-121202097
Neurl1a chr19-47178012-47179674	Kcnk6 chr7-29270377-29270788	Upk3bl chr5-135118283-135119081	Iqcd chr5-121451664-121452987
Neurl1a chr19-47224563-47225108	Kcnk6 chr7-29276715-29277023	Fzd9 chr5-135120805-135121079	Trafd1 chr5-120590480-120590873
Neurl1a chr19-47232201-47232964	Kcnk6 chr7-30071803-30073077	Polr2j chr5-135120805-135121079	Rita1 chr5-120601360-120601597
Neurl1a chr19-47465509-47465786	Yif1b chr7-29237541-29239218	Tbl2 chr5-135148474-135150149	Rita1 chr5-120604421-120606047
Sh3pxd2a chr19-47313609-47315015	Yif1b chr7-29244508-29245018	Bcl7b chr5-135148474-135150149	Oas1c chr5-120604421-120606047
Cfap58 chr19-47330417-47331447	Yif1b chr7-29247230-29248837	Baz1b chr5-135148474-135150149	Oas1a chr5-120604421-120606047
Sh3pxd2a chr19-47337680-47338186	Yif1b chr7-29517908-29519496	Pom121 chr5-135148474-135150149	Oas1d chr5-120604421-120606047
Slk chr19-47338911-47339661	Yif1b chr7-29908052-29908879	Por chr5-135148474-135150149	Rita1 chr5-120612057-120613887
Sh3pxd2a chr19-47356167-47356944	Yif1b chr7-29983042-29984434	Tmem120a chr5-135148474-135150149	Rita1 chr5-121099979-121101218
Sfr1 chr19-47374155-47374816	2200002D01Rik chr7-29237541-29239218	Srrm3 chr5-135148474-135150149	Rita1 chr5-121106534-121107578
Cfap43 chr19-47374155-47374816	Zfp568 chr7-29237541-29239218	Ywhag chr5-135148474-135150149	Rita1 chr5-121203981-121205143
Sh3pxd2a chr19-47398821-47399575	2200002D01Rik chr7-29244508-29245018	Polr2j chr5-135148474-135150149	Rita1 chr5-121477335-121478213
Gsto2 chr19-47398821-47399575	Zfp27 chr7-29244508-29245018	Lrwd1 chr5-135148474-135150149	Rita1 chr5-121601612-121602305
Sh3pxd2a chr19-47465509-47465786	Ppp1r14a chr7-29247230-29248837	Tbl2 chr5-135688198-135690268	Ddx54 chr5-120612057-120613887
Sh3pxd2a chr19-47743597-47744501	Catsperg2 chr7-29247230-29248837	Tbl2 chr5-135912922-135913670	Oas3 chr5-120612057-120613887
Obfc1 chr19-47503558-47503854	2200002D01Rik chr7-29908052-29908879	Tbl2 chr5-135961927-135963467	Ptpn11 chr5-120612057-120613887
Col17a1 chr19-47503558-47503854	Spint2 chr7-29263316-29263900	Tbl2 chr5-135990617-135990927	Rpl6 chr5-120612057-120613887
Gsto2 chr19-47503558-47503854	Zfp568 chr7-29263316-29263900	Zp3 chr5-135156575-135156805	Gm15800 chr5-120612057-120613887
Obfc1 chr19-47507130-47508096	Gm26920 chr7-29263316-29263900	Bcl7b chr5-135167675-135169179	Naa25 chr5-120612057-120613887
Obfc1 chr19-47510535-47511646	Zfp260 chr7-29263316-29263900	Bcl7b chr5-135657551-135658223	Tmem116 chr5-120612057-120613887
Gsto1 chr19-47510535-47511646	Spint2 chr7-29270377-29270788	Bcl7b chr5-135933781-135935495	Erp29 chr5-120612057-120613887
Obfc1 chr19-47512578-47513350	Zfp568 chr7-29270377-29270788	Bcl7b chr5-135956124-135957950	Mapkapk5 chr5-120612057-120613887
Obfc1 chr19-47520012-47521126	Zfp146 chr7-29276715-29277023	Bcl7b chr5-135961927-135963467	Ddx54 chr5-120619214-120619453
Cfap43 chr19-47520012-47521126	Gm5113 chr7-29276715-29277023	Bcl7b chr5-135994325-135995543	Ddx54 chr5-120620510-120621657
Obfc1 chr19-47524522-47525584	Spint2 chr7-29280828-29282460	Bcl7b chr5-136135482-136136741	Ddx54 chr5-120622079-120622797
Slk chr19-47524522-47525584	Zfp74 chr7-29280828-29282460	Baz1b chr5-135167675-135169179	Ddx54 chr5-121203981-121205143
Obfc1 chr19-47526439-47526849	Spint2 chr7-29317557-29317812	Ywhag chr5-135167675-135169179	Oas1h chr5-120620510-120621657
Obfc1 chr19-47530651-47531719	Spint2 chr7-29725340-29726019	Ssc4d chr5-135167675-135169179	Naa25 chr5-120622079-120622797
Obfc1 chr19-47536412-47538219	Spint2 chr7-30099043-30099682	Dtx2 chr5-135167675-135169179	Oas2 chr5-120626468-120626704
Obfc1 chr19-47538803-47539089	Spint2 chr7-30279598-30281274	Alkbh4 chr5-135167675-135169179	Ccdc42b chr5-120630978-120631583
Gsto1 chr19-47538803-47539089	Ppp1r14a chr7-29288558-29289599	Hspb1 chr5-135186347-135188150	Ccdc42b chr5-120632004-120632203
Slk chr19-47578664-47581281	Cox7a1 chr7-29288558-29289599	Orai2 chr5-135186347-135188150	Ccdc42b chr5-120687949-120688196
Slk chr19-47621412-47621903	Ppp1r14a chr7-29818572-29819351	Baz1b chr5-135191534-135191944	Ccdc42b chr5-120749173-120750045
Cfap43 chr19-47578664-47581281	Ppp1r14a chr7-30099043-30099682	Baz1b chr5-135208056-135208538	Ccdc42b chr5-120761778-120762177
Col17a1 chr19-47650607-47651180	Zfp790 chr7-29294433-29294658	Baz1b chr5-135236475-135236903	Dtx1 chr5-120647523-120649879
Col17a1 chr19-47658921-47659198	Zfp27 chr7-29294433-29294658	Baz1b chr5-135772553-135772805	Oas3 chr5-120647523-120649879
Col17a1 chr19-47670726-47671041	Zfp566 chr7-29294433-29294658	Baz1b chr5-135854838-135855674	Rpl6 chr5-120647523-120649879
Gsto2 chr19-47696794-47697472	Capns1 chr7-29294433-29294658	Baz1b chr5-135897879-135898380	Rasal1 chr5-120660885-120661234
Cfap43 chr19-47696794-47697472	Zfp84 chr7-29296898-29297404	Upk3bl chr5-135191534-135191944	Rasal1 chr5-120662717-120663296
Sfr1 chr19-47730359-47732274	Tbcb chr7-29296898-29297404	Zp3 chr5-135236475-135236903	Rasal1 chr5-120668848-120669119
Gsto1 chr19-47730359-47732274	Dpf1 chr7-29303487-29304166	Fzd9 chr5-135250141-135251482	Rasal1 chr5-120673503-120673908
Cfap43 chr19-47836774-47837838	Dpf1 chr7-29306641-29306921	Fzd9 chr5-135570940-135571166	Rasal1 chr5-120674331-120674997
Gsto1 chr19-47854410-47855768	Dpf1 chr7-29307458-29308265	Fzd9 chr5-135674360-135675416	Rasal1 chr5-120677493-120677985
Cfap43 chr19-47854410-47855768	Dpf1 chr7-29309222-29309759	Fzd9 chr5-135990617-135990927	Rasal1 chr5-120774935-120776401
Gsto2 chr19-47864729-47865977	Dpf1 chr7-29314817-29315506	Fzd9 chr5-136186289-136187083	Rasal1 chr5-120787036-120787458
Cfap43 chr19-47864729-47865977	Dpf1 chr7-30218884-30220272	Ccl24 chr5-135263937-135265043	Rasal1 chr5-121249742-121249959
Gsto2 chr19-47882173-47883143	Dpf1 chr7-30231063-30233211	Dtx2 chr5-135263937-135265043	Rasal1 chr5-121254949-121255280
Cfap43 chr19-47882173-47883143	Sipa1l3 chr7-29317557-29317812	Ccl26 chr5-135286041-135286609	Rpl6 chr5-120673503-120673908
Cfap43 chr19-47887156-47888350	Polr2i chr7-29317557-29317812	Upk3bl chr5-135286041-135286609	Rpl6 chr5-120674331-120674997
Cfap43 chr19-47909464-47911493	Ovol3 chr7-29317557-29317812	Fkbp6 chr5-135478838-135479639	Gm15800 chr5-120677493-120677985
Cfap43 chr19-47918445-47920154	Sipa1l3 chr7-29486755-29487052	Fkbp6 chr5-135582059-135582707	Dtx1 chr5-120680215-120680432
Cfap58 chr19-47936491-47938219	Zfp420 chr7-29486755-29487052	Fkbp6 chr5-135987291-135987694	Dtx1 chr5-120683060-120683695
Cfap58 chr19-48023072-48024128	Zfp260 chr7-29486755-29487052	Fkbp6 chr5-135990617-135990927	Dtx1 chr5-120687949-120688196
Xpnpep1 chr19-53019717-53020506	Thap8 chr7-29486755-29487052	Trim50 chr5-135353465-135353877	Oas1d chr5-120688417-120689007
Xpnpep1 chr19-53037804-53039446	Wdr62 chr7-29486755-29487052	Trim50 chr5-135363527-135363923	Dtx1 chr5-120694415-120694662
Smndc1 chr19-53037804-53039446	Sipa1l3 chr7-29491098-29491328	Trim50 chr5-135367690-135368155	Oas1d chr5-120694415-120694662
Xpnpep1 chr19-53040413-53040929	Sipa1l3 chr7-29491498-29492248	Pom121 chr5-135353465-135353877	Dtx1 chr5-120695856-120697519
Xpnpep1 chr19-53216346-53217217	Cox7a1 chr7-29491498-29492248	Nsun5 chr5-135367690-135368155	Oas1c chr5-120695856-120697519
Xpnpep1 chr19-53273000-53274258	Nfkbid chr7-29491498-29492248	Upk3b chr5-135367690-135368155	Dtx1 chr5-120706498-120706752
Xpnpep1 chr19-53311572-53312286	Prodh2 chr7-29498912-29499509	Nsun5 chr5-135369198-135370492	Dtx1 chr5-120806202-120806796
Xpnpep1 chr19-53578643-53579331	Ovol3 chr7-29505069-29505854	Nsun5 chr5-135763211-135764070	Dtx1 chr5-120999347-120999936
Add3 chr19-53140488-53140810	E130208F15Rik chr7-29505069-29505854	Nsun5 chr5-135933781-135935495	Dtx1 chr5-121251655-121252039
Add3 chr19-53141301-53143612	Sipa1l3 chr7-29517908-29519496	Pom121 chr5-135395712-135396070	Dtx1 chr5-121334760-121335891
Add3 chr19-53162624-53163505	Sipa1l3 chr7-29767868-29769239	Pom121 chr5-135688198-135690268	Dtx1 chr5-121502962-121503422
Add3 chr19-53184170-53184976	Sipa1l3 chr7-30089872-30091515	Pom121 chr5-135702214-135703364	Erp29 chr5-120728736-120729084
Add3 chr19-53187503-53187939	Sipa1l3 chr7-30347459-30348422	Pom121 chr5-135888263-135888757	Mapkapk5 chr5-120741667-120742492
Add3 chr19-53193736-53194741	Sipa1l3 chr7-30439726-30440014	Pom121 chr5-136082408-136082627	Oas2 chr5-120746316-120746904
Add3 chr19-53194972-53195530	4932431P20Rik chr7-29517908-29519496	Pom121 chr5-136170051-136172018	Oas1h chr5-120746316-120746904
Add3 chr19-53199421-53199857	Thap8 chr7-29517908-29519496	Pom121 chr5-136198240-136199385	Oas2 chr5-120749173-120750045
Add3 chr19-53216346-53217217	Wdr62 chr7-29517908-29519496	Pom121 chr5-136251055-136251314	Oas1a chr5-120749173-120750045
Add3 chr19-53407362-53407773	4932431P20Rik chr7-29522052-29522492	Polr2j chr5-135395712-135396070	Erp29 chr5-120749173-120750045
Add3 chr19-53420879-53421641	4932431P20Rik chr7-29523662-29523996	Lrwd1 chr5-135395712-135396070	Oas2 chr5-121627557-121628286
Add3 chr19-53807112-53808720	4932431P20Rik chr7-29859267-29860609	Alkbh4 chr5-135395712-135396070	Oas2 chr5-121710878-121713282
Add3 chr19-53888132-53888580	4932431P20Rik chr7-30089872-30091515	Styxl1 chr5-135399960-135400595	Oas3 chr5-120754221-120754481
Smndc1 chr19-53140488-53140810	4932431P20Rik chr7-30181126-30181741	Mdh2 chr5-135399960-135400595	Oas3 chr5-120761778-120762177
Pdcd4 chr19-53140488-53140810	4932431P20Rik chr7-30279598-30281274	Upk3b chr5-135399960-135400595	Oas3 chr5-120774935-120776401
Shoc2 chr19-53140488-53140810	4932431P20Rik chr7-30307941-30309599	Prkrip1 chr5-135399960-135400595	Oas1c chr5-120774935-120776401
Bbip1 chr19-53140488-53140810	4932431P20Rik chr7-30336217-30336706	Upk3bl chr5-135402137-135402393	Gm15800 chr5-120774935-120776401
Dusp5 chr19-53194972-53195530	Lrfn3 chr7-29522052-29522492	Hip1 chr5-135434823-135435396	Oas3 chr5-120777452-120777798
Shoc2 chr19-53194972-53195530	Catsperg2 chr7-29725340-29726019	Hip1 chr5-135471866-135472894	Oas1e chr5-120787036-120787458
Bbip1 chr19-53194972-53195530	Zfp84 chr7-29725340-29726019	Ccl24 chr5-135471866-135472894	Oas1e chr5-120792624-120793459
Adra2a chr19-53194972-53195530	Polr2i chr7-29725340-29726019	Srrm3 chr5-135471866-135472894	Oas1e chr5-121249003-121249236
Adra2a chr19-53216346-53217217	Tbcb chr7-29725340-29726019	Dtx2 chr5-135471866-135472894	Oas1e chr5-121328601-121330974
Rbm20 chr19-53303175-53303753	Haus5 chr7-29725340-29726019	Upk3b chr5-135471866-135472894	Oas1e chr5-121397285-121398884
Shoc2 chr19-53303175-53303753	Atp4a chr7-29725340-29726019	Upk3bl chr5-135471866-135472894	Oas1e chr5-121451664-121452987
Bbip1 chr19-53303175-53303753	Catsperg2 chr7-29766709-29767408	Hip1 chr5-135478838-135479639	Aldh2 chr5-120806202-120806796
Mxi1 chr19-53310361-53311320	Catsperg2 chr7-29783424-29784807	Dtx2 chr5-135478838-135479639	Oas1c chr5-120811644-120813299
Mxi1 chr19-53311572-53312286	Catsperg2 chr7-30181126-30181741	Upk3bl chr5-135478838-135479639	Oas1c chr5-120865040-120865729
Mxi1 chr19-53312451-53314566	Catsperg2 chr7-30205255-30205741	Hip1 chr5-135488685-135489794	Oas1c chr5-121586295-121586869
Mxi1 chr19-53325544-53325918	Catsperg2 chr7-30279598-30281274	Hip1 chr5-135494151-135494576	Oas1c chr5-121627557-121628286
Mxi1 chr19-53328041-53328458	Catsperg2 chr7-30381133-30382010	Ccl26 chr5-135494151-135494576	Oas1f chr5-120849183-120849993
Mxi1 chr19-53329021-53330472	Catsperg2 chr7-30456256-30456595	Hip1 chr5-135544473-135545960	Oas1h chr5-120865040-120865729
Mxi1 chr19-53557253-53557765	Catsperg2 chr7-30625431-30626434	Hip1 chr5-135686492-135686695	Oas1h chr5-121449942-121450231
Mxi1 chr19-53905885-53907112	Catsperg2 chr7-30664473-30665696	Hip1 chr5-135933781-135935495	Oas1h chr5-121586295-121586869
Smc3 chr19-53329021-53330472	Catsperg2 chr7-30683370-30683733	Hip1 chr5-135956124-135957950	Oas1h chr5-121701185-121701496
Smc3 chr19-53340229-53340720	Zfp84 chr7-29766709-29767408	Hip1 chr5-135990617-135990927	Oas1h chr5-121836139-121837992
Smc3 chr19-53369163-53370128	Zfp790 chr7-29766709-29767408	Hip1 chr5-136034951-136035261	Oas1g chr5-121009270-121009780
Smndc1 chr19-53389649-53391322	Zfp84 chr7-29767868-29769239	Hip1 chr5-136061294-136062034	Oas1g chr5-121201741-121202097
Adra2a chr19-53394608-53394871	Zfp84 chr7-29815049-29816475	Por chr5-135544473-135545960	Oas1g chr5-121229064-121229585
Adra2a chr19-53408410-53408614	Zfp84 chr7-30176339-30177068	Tmem120a chr5-135550773-135551267	Oas1g chr5-121251655-121252039
Rbm20 chr19-53419875-53420083	Thap8 chr7-29767868-29769239	Ccl26 chr5-135669523-135670079	Oas1g chr5-121420267-121420509
Pdcd4 chr19-53420879-53421641	Wdr62 chr7-29767868-29769239	Ccl26 chr5-135806247-135807198	Oas1g chr5-121740231-121740457
Pdcd4 chr19-53433589-53434433	Atp4a chr7-29767868-29769239	Ccl26 chr5-136521649-136521888	Oas1a chr5-120906590-120907893
Rbm20 chr19-53441262-53441925	Zfp30 chr7-29783424-29784807	Dtx2 chr5-135568519-135569060	Acad10 chr5-120906590-120907893
Pdcd4 chr19-53442940-53443691	Zfp30 chr7-30050362-30051761	Sh2b2 chr5-135568519-135569060	Oas1a chr5-121399085-121399311
Dusp5 chr19-53461119-53461967	Zfp30 chr7-30307941-30309599	Ccl24 chr5-135570940-135571166	Oas1a chr5-121659559-121661449
Dusp5 chr19-53464252-53465286	Zfp30 chr7-30615010-30615217	Ssc4d chr5-135570940-135571166	Oas1d chr5-120913871-120914490
Smc3 chr19-53507036-53507812	Zfp30 chr7-30697937-30699097	Ccl24 chr5-135772553-135772805	Oas1d chr5-120938478-120938985
Dusp5 chr19-53528398-53530560	Zfp30 chr7-30705417-30705924	Ccl24 chr5-135879819-135880235	Oas1d chr5-121562519-121562742
Dusp5 chr19-53536294-53537141	Zfp790 chr7-29815049-29816475	Ccl24 chr5-135990617-135990927	Oas1d chr5-121584145-121584567
Smc3 chr19-53557253-53557765	Zfp146 chr7-29815049-29816475	Ccl24 chr5-136458297-136459175	Atxn2 chr5-120926952-120927395
Rbm20 chr19-53578643-53579331	Gm5113 chr7-29815049-29816475	Tmem120a chr5-135612184-135612554	Rph3a chr5-120953656-120954318
Rbm20 chr19-53803929-53804721	Cox7a1 chr7-29815049-29816475	Alkbh4 chr5-135612725-135613074	Adam1b chr5-120953656-120954318
Rbm20 chr19-53807112-53808720	Zfp790 chr7-29818572-29819351	Lrwd1 chr5-135628722-135629254	Rph3a chr5-120999347-120999936
Rbm20 chr19-53809055-53810248	Zfp790 chr7-29852752-29853906	Rhbdd2 chr5-135630479-135630949	Rph3a chr5-121003638-121004189
Rbm20 chr19-53838662-53839323	Zfp790 chr7-29908052-29908879	Rhbdd2 chr5-135639726-135640537	Rph3a chr5-121009270-121009780
Rbm20 chr19-53841755-53842284	Zfp790 chr7-30183685-30184477	Rhbdd2 chr5-135887416-135888007	Rph3a chr5-121451270-121451470
Rbm20 chr19-53943563-53945801	Zfp790 chr7-30321390-30323287	Cux1 chr5-135632035-135633264	Rph3a chr5-121500353-121500581
Pdcd4 chr19-53803929-53804721	Zfp790 chr7-30722794-30723386	Styxl1 chr5-135657551-135658223	Rph3a chr5-121795708-121796321
Adra2a chr19-53803929-53804721	Zfp940 chr7-29818572-29819351	Mdh2 chr5-135657551-135658223	Rph3a chr5-121838346-121839054
Pdcd4 chr19-53809055-53810248	Zfp940 chr7-29852752-29853906	Prkrip1 chr5-135657551-135658223	Rph3a chr5-121871980-121872495
Adra2a chr19-53809055-53810248	Zfp940 chr7-30346647-30347162	Srrm3 chr5-135662069-135662493	Rph3a chr5-121923443-121923714
Bbip1 chr19-53888132-53888580	Zfp940 chr7-30669079-30669547	Por chr5-135668101-135668362	Ptpn11 chr5-121068798-121069024
Pdcd4 chr19-53890663-53891256	Zfp420 chr7-29859267-29860609	Por chr5-135676826-135677066	Cux2 chr5-121068798-121069024
Pdcd4 chr19-53893151-53894017	Zfp260 chr7-29859267-29860609	Por chr5-135688198-135690268	Erp29 chr5-121106534-121107578
Pdcd4 chr19-53899545-53900456	Zfp420 chr7-30176339-30177068	Por chr5-135695374-135695654	Mapkapk5 chr5-121106534-121107578
Pdcd4 chr19-53902624-53904257	Zfp420 chr7-30181126-30181741	Por chr5-135702214-135703364	Atxn2 chr5-121106534-121107578
Pdcd4 chr19-53905885-53907112	Zfp420 chr7-30291152-30292008	Por chr5-135777657-135779213	Acad12 chr5-121113865-121114370
Pdcd4 chr19-53943563-53945801	Zfp420 chr7-30417820-30418262	Por chr5-135956124-135957950	Ptpn11 chr5-121172738-121173316
Bbip1 chr19-53902624-53904257	Zfp420 chr7-30421264-30422540	Por chr5-136083485-136085624	Atxn2 chr5-121172738-121173316
Bbip1 chr19-53905885-53907112	Zfp27 chr7-29905775-29906901	Por chr5-136115957-136117369	Ptpn11 chr5-121184876-121185144
Adra2a chr19-53905885-53907112	Upk1a chr7-29905775-29906901	Por chr5-136146720-136147327	Ptpn11 chr5-121190338-121191890
Shoc2 chr19-53943563-53945801	Zfp27 chr7-29908052-29908879	Hspb1 chr5-135674360-135675416	Ptpn11 chr5-121249742-121249959
Bbip1 chr19-53943563-53945801	Zfp27 chr7-30614330-30614780	Hspb1 chr5-135676826-135677066	Ptpn11 chr5-121451664-121452987
Bbip1 chr19-54046693-54047771	Zfp27 chr7-30664473-30665696	Upk3b chr5-135686492-135686695	Rpl6 chr5-121201741-121202097
Adra2a chr19-53943563-53945801	Zfp27 chr7-30722794-30723386	Upk3bl chr5-135686492-135686695	Atxn2 chr5-121201741-121202097
Adra2a chr19-54044482-54045626	Lrfn3 chr7-29908052-29908879	Styxl1 chr5-135688198-135690268	Fam109a chr5-121201741-121202097
Adra2a chr19-54045994-54046412	C230062I16Rik chr7-29953087-29955066	Mdh2 chr5-135688198-135690268	Rpl6 chr5-121203981-121205143
Adra2a chr19-54046693-54047771	C230062I16Rik chr7-29998107-29998418	Ywhag chr5-135688198-135690268	Rpl6 chr5-121451270-121451470
Gpam chr19-55098393-55100046	C230062I16Rik chr7-30841764-30842505	Rasa4 chr5-135688198-135690268	Rpl6 chr5-121627557-121628286
Zdhhc6 chr19-55098393-55100046	Zfp74 chr7-29953087-29955066	Polr2j chr5-135688198-135690268	Naa25 chr5-121215289-121215679
Gucy2g chr19-55198240-55198731	Zfp74 chr7-29998107-29998418	Prkrip1 chr5-135688198-135690268	Gm15800 chr5-121219665-121221478
Gucy2g chr19-55206480-55207102	Zfp74 chr7-30181126-30181741	Cux1 chr5-135688198-135690268	Gm15800 chr5-121226883-121227927
Zdhhc6 chr19-55206480-55207102	Zfp74 chr7-30216521-30217168	Styxl1 chr5-135702214-135703364	Gm15800 chr5-121229064-121229585
Vti1a chr19-55206480-55207102	Zfp74 chr7-30633439-30635137	Tmem120a chr5-135713209-135714074	Gm15800 chr5-121230717-121231124
Gucy2g chr19-55217964-55218940	Zfp74 chr7-30841764-30842505	Tmem120a chr5-135736989-135737479	Gm15800 chr5-121249742-121249959
Gucy2g chr19-55569771-55570278	Zfp568 chr7-29983042-29984434	Tmem120a chr5-135743257-135744954	Gm15800 chr5-121251655-121252039
Acsl5 chr19-55252978-55254878	Zfp568 chr7-29998107-29998418	Tmem120a chr5-135933781-135935495	Gm15800 chr5-121254949-121255280
Acsl5 chr19-55293050-55293527	Zfp568 chr7-30012724-30013300	Tmem120a chr5-136251055-136251314	Gm15800 chr5-121266693-121267342
Zdhhc6 chr19-55304849-55305555	Zfp568 chr7-30198471-30199018	Styxl1 chr5-135763211-135764070	Gm15800 chr5-121297104-121297428
Zdhhc6 chr19-55315302-55316880	Zfp568 chr7-30722794-30723386	Hspb1 chr5-135763211-135764070	Gm15800 chr5-121328601-121330974
Zdhhc6 chr19-55688042-55689902	Zfp568 chr7-30737854-30738468	Hspb1 chr5-135772553-135772805	Gm15800 chr5-121334760-121335891
Vti1a chr19-55315302-55316880	Zfp568 chr7-30972588-30974349	Ssc4d chr5-135772553-135772805	Gm15800 chr5-121340565-121342135
Vti1a chr19-55688042-55689902	Ovol3 chr7-29998107-29998418	Sh2b2 chr5-135772553-135772805	Gm15800 chr5-121367252-121367527
Tcf7l2 chr19-55643086-55644098	Thap8 chr7-29998107-29998418	Styxl1 chr5-135777657-135779213	Gm15800 chr5-122130857-122132505
Dclre1a chr19-55700372-55701277	Wdr62 chr7-29998107-29998418	Styxl1 chr5-135933781-135935495	Erp29 chr5-121229064-121229585
Tcf7l2 chr19-55741182-55741935	Nphs1 chr7-29998107-29998418	Styxl1 chr5-135956124-135957950	Brap chr5-121249742-121249959
Plekhs1 chr19-55741182-55741935	Psenen chr7-29998107-29998418	Mdh2 chr5-135777657-135779213	Atxn2 chr5-121249742-121249959
Tcf7l2 chr19-55742364-55744360	U2af1l4 chr7-29998107-29998418	Zp3 chr5-135777657-135779213	Cux2 chr5-121249742-121249959
Tcf7l2 chr19-55768143-55769603	Atp4a chr7-29998107-29998418	Upk3b chr5-135777657-135779213	Fam109a chr5-121251655-121252039
Tcf7l2 chr19-55774859-55775106	Ffar2 chr7-29998107-29998418	Prkrip1 chr5-135777657-135779213	Cux2 chr5-121251655-121252039
Tcf7l2 chr19-55791661-55793381	Aplp1 chr7-30012724-30013300	Mdh2 chr5-135780179-135780668	Atxn2 chr5-121254949-121255280
Habp2 chr19-55774859-55775106	Nphs1 chr7-30050362-30051761	Mdh2 chr5-136198240-136199385	Cux2 chr5-121254949-121255280
Dclre1a chr19-55791661-55793381	Lsr chr7-30050362-30051761	Upk3b chr5-135793996-135794899	Mapkapk5 chr5-121266693-121267342
Nhlrc2 chr19-55791661-55793381	Zfp82 chr7-30071803-30073077	Srrm3 chr5-135806247-135807198	Cux2 chr5-121297104-121297428
Habp2 chr19-56294937-56295391	Gm26920 chr7-30071803-30073077	Srrm3 chr5-135834276-135835857	Brap chr5-121340565-121342135
Habp2 chr19-56296581-56297048	Dmkn chr7-30071803-30073077	Srrm3 chr5-135843300-135843788	Acad12 chr5-121367252-121367527
Habp2 chr19-56319783-56320801	Zfp82 chr7-30321390-30323287	Srrm3 chr5-135854838-135855674	Atxn2 chr5-121367252-121367527
Habp2 chr19-56547494-56549268	Zfp82 chr7-30347459-30348422	Srrm3 chr5-135867607-135868527	Trafd1 chr5-121376867-121377347
Habp2 chr19-56801361-56801572	Zfp82 chr7-30716569-30717920	Srrm3 chr5-135870565-135870799	Trafd1 chr5-121384741-121386333
Habp2 chr19-57007896-57008743	Zfp82 chr7-31049929-31050616	Srrm3 chr5-135873034-135873341	Trafd1 chr5-121392526-121392959
Habp2 chr19-57118800-57119113	Gm26920 chr7-30089872-30091515	Srrm3 chr5-135987291-135987694	Trafd1 chr5-121836139-121837992
Nrap chr19-56319783-56320801	Gm26920 chr7-30649414-30650989	Srrm3 chr5-136198240-136199385	Ccdc63 chr5-121392526-121392959
Plekhs1 chr19-56319783-56320801	Gm26920 chr7-30705417-30705924	Srrm3 chr5-136465395-136466207	Naa25 chr5-121397285-121398884
Casp7 chr19-56396266-56397906	Gm26920 chr7-30908424-30910329	Srrm3 chr5-136521649-136521888	Naa25 chr5-121399085-121399311
Casp7 chr19-56400003-56400606	Gm26920 chr7-31028556-31028931	Srrm3 chr5-136703639-136704051	Naa25 chr5-121408997-121409334
Casp7 chr19-56455504-56456072	Zfp566 chr7-30089872-30091515	Dtx2 chr5-135870565-135870799	Naa25 chr5-121420267-121420509
Plekhs1 chr19-56682031-56683176	Zfp566 chr7-30551472-30553602	Upk3b chr5-135870565-135870799	Naa25 chr5-121427318-121427562
Dclre1a chr19-56547494-56549268	Zfp566 chr7-31028556-31028931	Cux1 chr5-135873034-135873341	Naa25 chr5-121443452-121443869
Dclre1a chr19-56555954-56556368	Zfp566 chr7-31051021-31052026	Myl10 chr5-135873034-135873341	Naa25 chr5-121826925-121827207
Nhlrc2 chr19-56547494-56549268	Clip3 chr7-30089872-30091515	Hspb1 chr5-135877026-135877474	Naa25 chr5-122107993-122108474
Nhlrc2 chr19-56555954-56556368	Alkbh6 chr7-30089872-30091515	Lrwd1 chr5-135877695-135878307	Pptc7 chr5-121399085-121399311
Nhlrc2 chr19-56770466-56770895	Hspb6 chr7-30089872-30091515	Alkbh4 chr5-135877695-135878307	Adam1a chr5-121420267-121420509
Nhlrc2 chr19-57123574-57124136	Proser3 chr7-30089872-30091515	Myl10 chr5-135879819-135880235	Cux2 chr5-121427318-121427562
Adrb1 chr19-56721374-56722610	U2af1l4 chr7-30089872-30091515	Hspb1 chr5-135887416-135888007	Myl2 chr5-121427318-121427562
Adrb1 chr19-56722768-56724367	Rbm42 chr7-30089872-30091515	Hspb1 chr5-135888263-135888757	Erp29 chr5-121443452-121443869
Adrb1 chr19-57114007-57114350	Zfp260 chr7-30094606-30095474	Hspb1 chr5-135956124-135957950	Mapkapk5 chr5-121443452-121443869
Adrb1 chr19-57150121-57150801	Zfp260 chr7-30099043-30099682	Hspb1 chr5-136014830-136015047	Tmem116 chr5-121449942-121450231
Adrb1 chr19-57325679-57326100	Zfp260 chr7-30409764-30410319	Hspb1 chr5-136040158-136040433	Erp29 chr5-121449942-121450231
Afap1l2 chr19-56734076-56734325	Zfp260 chr7-30614330-30614780	Hspb1 chr5-136632054-136632253	Tmem116 chr5-121451270-121451470
Ccdc186 chr19-56797363-56797647	Zfp260 chr7-30615010-30615217	Hspb1 chr5-136854329-136854748	Erp29 chr5-121451270-121451470
Ccdc186 chr19-56820987-56822834	Zfp260 chr7-31037763-31037977	Upk3b chr5-135893193-135893463	Adam1b chr5-121451270-121451470
Ccdc186 chr19-57590662-57591257	Zfp260 chr7-31041056-31041470	Upk3bl chr5-135903506-135904367	Acad10 chr5-121451270-121451470
Tdrd1 chr19-57211510-57212233	Lgi4 chr7-30094606-30095474	Sh2b2 chr5-135903506-135904367	Sh2b3 chr5-121451270-121451470
Vwa2 chr19-57590662-57591257	Cox7a1 chr7-30099043-30099682	Ywhag chr5-135912922-135913670	Cux2 chr5-121451270-121451470
Afap1l2 chr19-57007896-57008743	Capns1 chr7-30099043-30099682	Ywhag chr5-135920373-135920611	Tmem116 chr5-121451664-121452987
Afap1l2 chr19-57366777-57367475	Polr2i chr7-30099043-30099682	Ywhag chr5-135933781-135935495	Tmem116 chr5-121501294-121501872
Afap1l2 chr19-57543692-57544177	Nfkbid chr7-30099043-30099682	Ywhag chr5-135956124-135957950	Tmem116 chr5-121502962-121503422
Ablim1 chr19-57072535-57073865	Hspb6 chr7-30099043-30099682	Ywhag chr5-135961927-135963467	Tmem116 chr5-121519057-121520033
Ablim1 chr19-57093058-57093906	Zbtb32 chr7-30099043-30099682	Ywhag chr5-136013649-136013972	Tmem116 chr5-121836139-121837992
Ablim1 chr19-57099284-57100356	Zfp382 chr7-30121150-30122936	Ywhag chr5-136449687-136450276	Tmem116 chr5-121871980-121872495
Fam160b1 chr19-57114007-57114350	Zfp382 chr7-30143266-30144166	Ssc4d chr5-135956124-135957950	Tmem116 chr5-122267720-122268225
Ablim1 chr19-57116718-57117121	Zfp382 chr7-30327179-30327490	Rasa4 chr5-135956124-135957950	Sh2b3 chr5-121451664-121452987
Ablim1 chr19-57118800-57119113	Zfp382 chr7-30559133-30560035	Polr2j chr5-135956124-135957950	Erp29 chr5-122219546-122220741
Ablim1 chr19-57123574-57124136	Zfp382 chr7-30944116-30944425	Lrwd1 chr5-135956124-135957950	Erp29 chr5-122291170-122291458
Fam160b1 chr19-57123574-57124136	Zfp382 chr7-31028556-31028931	Alkbh4 chr5-135956124-135957950	Adam1b chr5-121500353-121500581
Fam160b1 chr19-57360402-57361818	Tyrobp chr7-30121150-30122936	Orai2 chr5-135956124-135957950	Adam1a chr5-121500353-121500581
Fam160b1 chr19-57366777-57367475	Scn1b chr7-30143266-30144166	Prkrip1 chr5-135956124-135957950	Adam1b chr5-121501294-121501872
Fam160b1 chr19-57648182-57649267	Zfp146 chr7-30169184-30170685	Cux1 chr5-135956124-135957950	Adam1b chr5-121502962-121503422
Trub1 chr19-57452393-57453569	Zfp146 chr7-30422742-30423500	Ssc4d chr5-135961927-135963467	Cux2 chr5-121502962-121503422
Trub1 chr19-57482424-57483160	Zfp146 chr7-30562586-30564260	Polr2j chr5-135961927-135963467	Adam1b chr5-121923443-121923714
Trub1 chr19-58072274-58073664	Zfp146 chr7-30939802-30940364	Lrwd1 chr5-135961927-135963467	Adam1a chr5-121519057-121520033
Gfra1 chr19-58238063-58238745	Zfp146 chr7-30944116-30944425	Alkbh4 chr5-135961927-135963467	Mapkapk5 chr5-121519057-121520033
Gfra1 chr19-58453059-58456112	Zfp146 chr7-31028556-31028931	Cux1 chr5-135961927-135963467	Adam1a chr5-121534246-121534824
Gfra1 chr19-59374996-59375426	Zfp146 chr7-31049929-31050616	Fis1 chr5-135961927-135963467	Adam1a chr5-121544792-121546829
Hspa12a chr19-59387228-59387635	Zfp146 chr7-31149790-31150151	Ssc4d chr5-135968641-135969271	Adam1a chr5-121586295-121586869
Eno4 chr19-58942694-58944057	Zfp146 chr7-31164796-31165018	Col26a1 chr5-135968641-135969271	Adam1a chr5-121701185-121701496
4930506M07Rik chr19-59074294-59075921	Gm5113 chr7-30169184-30170685	Ssc4d chr5-136115957-136117369	Adam1a chr5-121795708-121796321
Slc18a2 chr19-59260138-59261559	Gm5113 chr7-30176339-30177068	Ssc4d chr5-136215264-136215497	Adam1a chr5-122242607-122243605
Pdzd8 chr19-59344050-59346435	Gm5113 chr7-30353251-30353748	Ssc4d chr5-136459724-136460435	Mapkapk5 chr5-121534246-121534824
Pdzd8 chr19-59374996-59375426	Gm5113 chr7-30422742-30423500	Zp3 chr5-135982006-135982778	Mapkapk5 chr5-121537590-121537796
Pdzd8 chr19-59459123-59459788	Gm5113 chr7-30562586-30564260	Zp3 chr5-135987291-135987694	Mapkapk5 chr5-121544792-121546829
Pdzd8 chr19-60225956-60227242	Gm5113 chr7-30728538-30730009	Zp3 chr5-136019842-136020127	Mapkapk5 chr5-121740231-121740457
Emx2 chr19-59459123-59459788	Gm5113 chr7-30939802-30940364	Zp3 chr5-136170051-136172018	Mapkapk5 chr5-121836139-121837992
Rab11fip2 chr19-59942608-59944065	Gm5113 chr7-31028556-31028931	Zp3 chr5-136396562-136397051	Mapkapk5 chr5-121878882-121879558
Fam204a chr19-59942608-59944065	Gm5113 chr7-31049929-31050616	Zp3 chr5-136706364-136707156	Mapkapk5 chr5-122107993-122108474
Prlhr chr19-59942608-59944065	Gm5113 chr7-31051021-31052026	Zp3 chr5-136907484-136908732	Atxn2 chr5-121562519-121562742
Rab11fip2 chr19-60789624-60791184	Gm5113 chr7-31149790-31150151	Orai2 chr5-135987291-135987694	Hvcn1 chr5-121564134-121565175
Grk5 chr19-60144176-60144921	Gm5113 chr7-31164796-31165018	Ift22 chr5-135987291-135987694	Aldh2 chr5-121584145-121584567
Fam204a chr19-60182143-60183597	Nphs1 chr7-30169184-30170685	Dtx2 chr5-135990617-135990927	Acad10 chr5-121584980-121585299
Fam204a chr19-60212255-60213346	Igflr1 chr7-30169184-30170685	Col26a1 chr5-135990617-135990927	Brap chr5-121584980-121585299
Fam204a chr19-60225956-60227242	Tmem147 chr7-30169184-30170685	Dtx2 chr5-135994325-135995543	Arpc3 chr5-121584980-121585299
Fam204a chr19-60891939-60892421	Gramd1a chr7-30169184-30170685	Dtx2 chr5-136013649-136013972	Aldh2 chr5-121592940-121594301
Prlhr chr19-60468908-60469149	Alkbh6 chr7-30176339-30177068	Dtx2 chr5-136019842-136020127	Aldh2 chr5-121601612-121602305
Cacul1 chr19-60553223-60553842	Hcst chr7-30176339-30177068	Dtx2 chr5-136034951-136035261	Aldh2 chr5-122209244-122210432
Prdx3 chr19-60553223-60553842	Nfkbid chr7-30176339-30177068	Dtx2 chr5-136115957-136117369	Acad12 chr5-121605826-121606575
Cacul1 chr19-60579569-60581560	Lin37 chr7-30176339-30177068	Upk3b chr5-135994325-135995543	Tctn1 chr5-121605826-121606575
Nanos1 chr19-60755318-60757364	Fxyd5 chr7-30176339-30177068	Cldn15 chr5-135994325-135995543	Acad12 chr5-121618157-121620023
Eif3a chr19-60789624-60791184	Alkbh6 chr7-30181126-30181741	Cux1 chr5-136013649-136013972	Acad12 chr5-121824132-121824381
Fam45a chr19-60810989-60812284	Kirrel2 chr7-30181126-30181741	Ift22 chr5-136014830-136015047	Acad12 chr5-121943316-121943931
Fam45a chr19-60891939-60892421	Hpn chr7-30181126-30181741	Upk3bl chr5-136019842-136020127	Acad12 chr5-122130857-122132505
Sfxn4 chr19-60837353-60838206	Cox7a1 chr7-30183685-30184477	Myl10 chr5-136019842-136020127	Acad12 chr5-122397613-122398306
Sfxn4 chr19-60860726-60862003	Cox7a1 chr7-30381133-30382010	Upk3b chr5-136040158-136040433	Ccdc63 chr5-121618157-121620023
Prdx3 chr19-60860726-60862003	Cox7a1 chr7-30472110-30472718	Upk3b chr5-136044879-136046355	Acad10 chr5-121627557-121628286
Csf2ra chr19-60860726-60862003	Cox7a1 chr7-30614330-30614780	Upk3b chr5-136198240-136199385	Acad10 chr5-121633025-121633393
Prdx3 chr19-60873530-60874949	Cox7a1 chr7-30841764-30842505	Upk3b chr5-136429512-136429727	Acad10 chr5-121649157-121649572
Grk5 chr19-60889024-60890790	Cox7a1 chr7-31105054-31105621	Upk3b chr5-136467444-136467882	Atxn2 chr5-121649157-121649572
Grk5 chr19-60934088-60935370	Capns1 chr7-30193438-30195278	Upk3b chr5-136907484-136908732	Acad10 chr5-121659559-121661449
Grk5 chr19-60939798-60940300	Rbm42 chr7-30193438-30195278	Prkrip1 chr5-136044879-136046355	Brap chr5-121659559-121661449
Grk5 chr19-60945866-60946378	Capns1 chr7-30198471-30199018	Upk3bl chr5-136054310-136054613	Acad10 chr5-121923443-121923714
Grk5 chr19-60946612-60947083	Capns1 chr7-30562586-30564260	Col26a1 chr5-136054310-136054613	Acad10 chr5-122288263-122288816
Grk5 chr19-60999619-61000090	Capns1 chr7-30649414-30650989	Upk3bl chr5-136061294-136062034	Acad10 chr5-122310669-122311352
Grk5 chr19-61091676-61092065	Capns1 chr7-31039040-31039365	Upk3bl chr5-136429512-136429727	Brap chr5-121666357-121666562
Shroom4 chrX-6399619-6400235	Capns1 chr7-31144928-31145156	Upk3bl chr5-136573017-136573493	Brap chr5-121670188-121670739
Dgkk chrX-6399619-6400235	Fxyd3 chr7-30198471-30199018	Upk3bl chr5-136759845-136760310	Brap chr5-122204856-122205086
Akap4 chrX-7653359-7653793	Haus5 chr7-30205255-30205741	Upk3bl chr5-136882055-136882280	Brap chr5-122310669-122311352
Akap4 chrX-7854234-7854900	2200002J24Rik chr7-30205255-30205741	Rasa4 chr5-136082408-136082627	Brap chr5-122547823-122548313
Akap4 chrX-7921880-7923195	Sbsn chr7-30205255-30205741	Rasa4 chr5-136083485-136085624	Atxn2 chr5-121710878-121713282
Akap4 chrX-8016712-8017530	Clip3 chr7-30216521-30217168	Rasa4 chr5-136101808-136102803	Atxn2 chr5-121720719-121721229
Clcn5 chrX-7318276-7319632	Tmem147 chr7-30218884-30220272	Rasa4 chr5-136104369-136104856	Atxn2 chr5-121767383-121767769
Syp chrX-7318276-7319632	Polr2i chr7-30231063-30233211	Rasa4 chr5-136429512-136429727	Atxn2 chr5-121790906-121791353
Magix chrX-7318276-7319632	Polr2i chr7-30421264-30422540	Rasa4 chr5-136522597-136523080	Atxn2 chr5-121811366-121813045
Clcn5 chrX-7374979-7376604	Polr2i chr7-30422742-30423500	Rasa4 chr5-136703639-136704051	Atxn2 chr5-121836139-121837992
Gpkow chrX-7322125-7322671	Polr2i chr7-31041056-31041470	Rasa4 chr5-136952610-136953942	Vps29 chr5-121767383-121767769
Gata1 chrX-7322125-7322671	Polr2i chr7-31058967-31059740	Rasa4 chr5-136986350-136988219	Tctn1 chr5-121795708-121796321
Usp27x chrX-7374979-7376604	Polr2i chr7-31151427-31151715	Plod3 chr5-136083485-136085624	Sh2b3 chr5-121819533-121819830
Ftsj1 chrX-7374979-7376604	Polr2i chr7-31160602-31161663	Znhit1 chr5-136083485-136085624	Rad9b chr5-121819533-121819830
Usp27x chrX-7679095-7680285	Tbcb chr7-30231063-30233211	Polr2j chr5-136115957-136117369	Vps29 chr5-121819533-121819830
Usp27x chrX-7761984-7764385	Alkbh6 chr7-30231063-30233211	Polr2j chr5-136137784-136138202	Sh2b3 chr5-121824132-121824381
Usp27x chrX-7821549-7822904	Nfkbid chr7-30231063-30233211	Polr2j chr5-136198240-136199385	Cux2 chr5-121824132-121824381
Porcn chrX-7422218-7423237	Gapdhs chr7-30231063-30233211	Polr2j chr5-137031982-137033210	Myl2 chr5-121826925-121827207
Glod5 chrX-7428935-7429767	Krtdap chr7-30231063-30233211	Alkbh4 chr5-136115957-136117369	Sh2b3 chr5-121836139-121837992
Ppp1r3f chrX-7566280-7566673	Ffar2 chr7-30231063-30233211	4731417B20Rik chr5-136115957-136117369	Sh2b3 chr5-121838346-121839054
Praf2 chrX-7566280-7566673	Tbcb chr7-30421264-30422540	Vgf chr5-136115957-136117369	Fam109a chr5-121836139-121837992
Suv39h1 chrX-7566280-7566673	Tbcb chr7-30422742-30423500	Lrwd1 chr5-136135482-136136741	Pptc7 chr5-121836139-121837992
Ppp1r3f chrX-7566956-7568023	Tbcb chr7-30761835-30762043	Lrwd1 chr5-136137784-136138202	Camkk2 chr5-121836139-121837992
Foxp3 chrX-7566956-7568023	Tbcb chr7-31041056-31041470	Alkbh4 chr5-136135482-136136741	Fam109a chr5-121847840-121849347
Syp chrX-7566956-7568023	Tbcb chr7-31151427-31151715	Alkbh4 chr5-136137784-136138202	Fam109a chr5-122116123-122116553
Ftsj1 chrX-7566956-7568023	Tbcb chr7-31160602-31161663	Alkbh4 chr5-136142839-136143038	Fam109a chr5-122219546-122220741
Ppp1r3f chrX-7570684-7571175	Ovol3 chr7-30346647-30347162	Alkbh4 chr5-136252622-136253246	Fam109a chr5-122649901-122650418
Ppp1r3f chrX-7572442-7572742	Ovol3 chr7-30410993-30411229	Alkbh4 chr5-136870355-136870798	Fam109a chr5-122820222-122821801
Hdac6 chrX-7572442-7572742	Ovol3 chr7-30562586-30564260	Orai2 chr5-136149074-136149567	Cux2 chr5-121871980-121872495
Ppp1r3f chrX-7573577-7575083	Ovol3 chr7-30722794-30723386	Orai2 chr5-136152705-136152956	Cux2 chr5-121873076-121873280
Ppp1r3f chrX-7617621-7618852	Ovol3 chr7-30735983-30736610	Orai2 chr5-136154769-136155707	Cux2 chr5-121878882-121879558
Ccdc22 chrX-7604861-7606130	Ovol3 chr7-30819925-30821535	Orai2 chr5-136170051-136172018	Rnf34 chr5-121878882-121879558
Cacna1f chrX-7604861-7606130	Ovol3 chr7-30859104-30860328	Orai2 chr5-136252622-136253246	Cux2 chr5-121917124-121917386
Ccdc22 chrX-7854234-7854900	Ovol3 chr7-31077858-31078620	Orai2 chr5-136258569-136259308	Myl2 chr5-121917124-121917386
Cacna1f chrX-7617621-7618852	Thap8 chr7-30279598-30281274	Orai2 chr5-136396562-136397051	Cux2 chr5-121923443-121923714
Gpkow chrX-7617621-7618852	Thap8 chr7-30336217-30336706	Orai2 chr5-136467444-136467882	Cux2 chr5-121939010-121939335
Pqbp1 chrX-7617621-7618852	Thap8 chr7-30456256-30456595	Orai2 chr5-136583320-136583569	Cux2 chr5-121943316-121943931
Tbc1d25 chrX-7617621-7618852	Thap8 chr7-30551472-30553602	Orai2 chr5-137106920-137107397	Cux2 chr5-121999187-121999852
Syp chrX-7638170-7639040	Thap8 chr7-30614330-30614780	Sh2b2 chr5-136170051-136172018	Cux2 chr5-122044432-122044682
Syp chrX-7645158-7645715	Thap8 chr7-30805742-30806341	Cux1 chr5-136170051-136172018	Cux2 chr5-122049096-122050870
Syp chrX-7648333-7649345	Thap8 chr7-31041630-31042489	Prkrip1 chr5-136179443-136180233	Cux2 chr5-122107993-122108474
Syp chrX-7653359-7653793	Thap8 chr7-31052328-31053349	Prkrip1 chr5-136183805-136184156	Cux2 chr5-123025047-123025547
Syp chrX-7859196-7859540	Wdr62 chr7-30336217-30336706	Cldn15 chr5-136183805-136184156	Myl2 chr5-122103125-122103368
Syp chrX-8115007-8115737	Wdr62 chr7-30456256-30456595	Plod3 chr5-136183805-136184156	Myl2 chr5-122103906-122104604
Kcnd1 chrX-7638170-7639040	Wdr62 chr7-30551472-30553602	Znhit1 chr5-136183805-136184156	Myl2 chr5-122107993-122108474
Prickle3 chrX-7645158-7645715	Wdr62 chr7-30614330-30614780	Trim56 chr5-136183805-136184156	Myl2 chr5-122179420-122180044
Praf2 chrX-7645158-7645715	Wdr62 chr7-31052328-31053349	Prkrip1 chr5-136186289-136187083	Myl2 chr5-122769168-122769585
Glod5 chrX-7645158-7645715	Fxyd1 chr7-30279598-30281274	Prkrip1 chr5-136191702-136192172	Myl2 chr5-123027532-123027806
Praf2 chrX-7648333-7649345	Clip3 chr7-30291152-30292008	Prkrip1 chr5-136198240-136199385	Tmem120b chr5-122103125-122103368
Pcsk1n chrX-7648333-7649345	Clip3 chr7-30300777-30301389	Cux1 chr5-136198240-136199385	Ccdc63 chr5-122107993-122108474
Prickle3 chrX-7653359-7653793	Clip3 chr7-30306158-30306402	Plod3 chr5-136215264-136215497	Ccdc63 chr5-122113908-122114577
Pcsk1n chrX-7653359-7653793	Clip3 chr7-30325280-30325705	Cux1 chr5-136216935-136218352	Ccdc63 chr5-122115051-122115592
Eras chrX-7653359-7653793	Clip3 chr7-30366050-30366479	Sh2b2 chr5-136237585-136237982	Ccdc63 chr5-122116123-122116553
Prickle3 chrX-7656847-7657796	Clip3 chr7-30562586-30564260	Sh2b2 chr5-136243642-136245655	Ccdc63 chr5-122126418-122126689
Prickle3 chrX-7658173-7658676	Clip3 chr7-30614330-30614780	Cux1 chr5-136243642-136245655	Ccdc63 chr5-122128842-122129346
Plp2 chrX-7670085-7671504	Clip3 chr7-30794674-30795293	Ift22 chr5-136243642-136245655	Ccdc63 chr5-122130857-122132505
Plp2 chrX-7733179-7734261	Clip3 chr7-30879850-30880471	Sh2b2 chr5-136907484-136908732	Ift81 chr5-122130857-122132505
Magix chrX-7673528-7674271	Clip3 chr7-31097272-31098308	Sh2b2 chr5-136933064-136933454	Ccdc63 chr5-122613763-122615049
Magix chrX-7674442-7675037	Clip3 chr7-31150408-31151150	Sh2b2 chr5-137000628-137000923	Ccdc63 chr5-122805424-122805838
Magix chrX-7679095-7680285	Clip3 chr7-31160602-31161663	Cux1 chr5-136252622-136253246	Ccdc63 chr5-122820222-122821801
Wdr45 chrX-7679095-7680285	U2af1l4 chr7-30306158-30306402	Cux1 chr5-136258569-136259308	Ccdc63 chr5-122948895-122949619
Praf2 chrX-7679095-7680285	Igflr1 chr7-30306158-30306402	Cux1 chr5-136396562-136397051	Ccdc63 chr5-123125657-123125904
Magix chrX-7733179-7734261	Alkbh6 chr7-30307941-30309599	Vgf chr5-136396562-136397051	Tctn1 chr5-122143554-122143892
Wdr13 chrX-7692730-7693207	Alkbh6 chr7-30421264-30422540	Muc3 chr5-136396562-136397051	Fam216a chr5-122143554-122143892
Gpkow chrX-7696557-7697667	Alkbh6 chr7-30534165-30535767	Srrt chr5-136403612-136404123	Ppp1cc chr5-122157691-122159028
Suv39h1 chrX-7714080-7714969	Alkbh6 chr7-30737854-30738468	Trip6 chr5-136403612-136404123	Ppp1cc chr5-122163070-122163606
Wdr45 chrX-7721452-7722863	Alkbh6 chr7-31077858-31078620	Ephb4 chr5-136403612-136404123	Ppp1cc chr5-122175748-122176759
Wdr45 chrX-7727631-7729074	Alkbh6 chr7-31144928-31145156	A630081J09Rik chr5-136410694-136411384	Ppp1cc chr5-122231576-122232433
Praf2 chrX-7721452-7722863	Nfkbid chr7-30307941-30309599	4731417B20Rik chr5-136428384-136428807	Ppp1cc chr5-122283880-122285301
Praf2 chrX-7727631-7729074	Arhgap33 chr7-30307941-30309599	Cldn15 chr5-136428384-136428807	Ppp1cc chr5-122646024-122646377
Was chrX-7727631-7729074	Kmt2b chr7-30307941-30309599	Cux1 chr5-136429512-136429727	Ppp1cc chr5-122990075-122990923
Ccdc120 chrX-7733179-7734261	Syne4 chr7-30465041-30465748	Col26a1 chr5-136429512-136429727	Ppp1cc chr5-123003272-123003698
Pcsk1n chrX-7733179-7734261	E130208F15Rik chr7-30321390-30323287	Cux1 chr5-136449687-136450276	Ppp1cc chr5-123057147-123059305
Ftsj1 chrX-7733179-7734261	E130208F15Rik chr7-30440515-30440978	A630081J09Rik chr5-136449687-136450276	Ppp1cc chr5-123125657-123125904
Ccdc120 chrX-7750264-7751169	E130208F15Rik chr7-30492662-30493103	Cux1 chr5-136458297-136459175	Ppp1cc chr5-123128396-123129232
Wdr13 chrX-7750264-7751169	E130208F15Rik chr7-30972588-30974349	Muc3 chr5-136458297-136459175	Ppp1cc chr5-123132220-123132861
Ccdc120 chrX-7946920-7948691	E130208F15Rik chr7-31040393-31040658	Cux1 chr5-136459724-136460435	Ppp1cc chr5-123141064-123141410
Tfe3 chrX-7761984-7764385	E130208F15Rik chr7-31160602-31161663	Cux1 chr5-136465395-136466207	Atp2a2 chr5-122183978-122184902
Gripap1 chrX-7789019-7790523	Sdhaf1 chr7-30321390-30323287	Cux1 chr5-136482265-136482692	Hvcn1 chr5-122191928-122192754
Gripap1 chrX-7814846-7815363	Ffar2 chr7-30321390-30323287	Muc3 chr5-136482265-136482692	Fam216a chr5-122191928-122192754
Kcnd1 chrX-7821549-7822904	Usf2 chr7-30321390-30323287	Ache chr5-136482265-136482692	Hvcn1 chr5-122204856-122205086
Gata1 chrX-7821549-7822904	Lsr chr7-30321390-30323287	Cux1 chr5-136503797-136504235	Hvcn1 chr5-122209244-122210432
Otud5 chrX-7840698-7842685	Fam187b chr7-30321390-30323287	A630081J09Rik chr5-136503797-136504235	Hvcn1 chr5-122219546-122220741
Otud5 chrX-7854234-7854900	Sdhaf1 chr7-30325280-30325705	Trim56 chr5-136522597-136523080	Hvcn1 chr5-122230817-122231215
Otud5 chrX-8115007-8115737	Sdhaf1 chr7-30440515-30440978	Cux1 chr5-136531713-136532450	Hvcn1 chr5-122231576-122232433
Otud5 chrX-8192129-8193711	Sdhaf1 chr7-30492662-30493103	Myl10 chr5-136531713-136532450	Hvcn1 chr5-122233119-122234096
Glod5 chrX-7840698-7842685	Sdhaf1 chr7-30794674-30795293	Muc3 chr5-136531713-136532450	Hvcn1 chr5-122234337-122235711
Wdr13 chrX-7840698-7842685	Sdhaf1 chr7-30972588-30974349	4731417B20Rik chr5-136552908-136553107	Hvcn1 chr5-122311637-122311925
Ebp chrX-7840698-7842685	Sdhaf1 chr7-31160602-31161663	Srrt chr5-136552908-136553107	Hvcn1 chr5-122371537-122373122
Glod5 chrX-7854234-7854900	Psenen chr7-30325280-30325705	Cux1 chr5-136565272-136568253	Hvcn1 chr5-122754457-122755008
Ebp chrX-7854234-7854900	U2af1l4 chr7-30325280-30325705	Myl10 chr5-136565272-136568253	Hvcn1 chr5-122763974-122764391
Hdac6 chrX-7864628-7866463	Igflr1 chr7-30325280-30325705	Ift22 chr5-136565272-136568253	Hvcn1 chr5-122820222-122821801
Suv39h1 chrX-7864628-7866463	Arhgap33 chr7-30327179-30327490	Actl6b chr5-136565272-136568253	Hvcn1 chr5-122849257-122851066
Rbm3 chrX-7877553-7878943	Igflr1 chr7-30327179-30327490	Cux1 chr5-136568698-136569172	Hvcn1 chr5-122925343-122926935
Pim2 chrX-7879573-7880180	Sbsn chr7-30327179-30327490	Cux1 chr5-137179053-137180316	Hvcn1 chr5-123003272-123003698
Slc35a2 chrX-7883742-7884836	Gapdhs chr7-30327179-30327490	Ap1s1 chr5-136573017-136573493	Hvcn1 chr5-123057147-123059305
Slc35a2 chrX-7946920-7948691	Lrfn3 chr7-30331389-30332383	Actl6b chr5-136573017-136573493	Hvcn1 chr5-123125657-123125904
Hdac6 chrX-7883742-7884836	Kirrel2 chr7-30331389-30332383	4731417B20Rik chr5-136870355-136870798	Hvcn1 chr5-123149379-123151502
Wdr13 chrX-7883742-7884836	Kmt2b chr7-30331389-30332383	4731417B20Rik chr5-137106920-137107397	Tctn1 chr5-122230817-122231215
Pqbp1 chrX-7898232-7899945	Psenen chr7-30336217-30336706	4731417B20Rik chr5-137481698-137482106	Vps29 chr5-122230817-122231215
Timm17b chrX-7898232-7899945	U2af1l4 chr7-30336217-30336706	4731417B20Rik chr5-137568877-137571436	Gpn3 chr5-122230817-122231215
Pcsk1n chrX-7921880-7923195	Hamp chr7-30336217-30336706	A630081J09Rik chr5-136622840-136623572	Fam216a chr5-122230817-122231215
Pcsk1n chrX-7927192-7928533	Lin37 chr7-30346647-30347162	Ephb4 chr5-136646551-136647087	Setd1b chr5-122231576-122232433
Pcsk1n chrX-8096393-8097232	Lrfn3 chr7-30347459-30348422	Ift22 chr5-136678611-136679256	Tctn1 chr5-122242607-122243605
Eras chrX-7921880-7923195	Nfkbid chr7-30353251-30353748	Myl10 chr5-136692653-136693887	Tctn1 chr5-122257677-122258743
Eras chrX-7927192-7928533	Lrfn3 chr7-30366050-30366479	Myl10 chr5-136869488-136870001	Gpn3 chr5-122257677-122258743
Hdac6 chrX-7946920-7948691	Lrfn3 chr7-30551472-30553602	Myl10 chr5-137210900-137211443	Fam216a chr5-122257677-122258743
Hdac6 chrX-8192129-8193711	Lrfn3 chr7-30735983-30736610	Myl10 chr5-137306508-137308043	Tctn1 chr5-122261954-122262381
Gata1 chrX-8016712-8017530	Lrfn3 chr7-31115675-31115989	Myl10 chr5-137487648-137487888	Tctn1 chr5-122263823-122264741
Gata1 chrX-8115007-8115737	Hamp chr7-30366050-30366479	Myl10 chr5-137584768-137585358	Tctn1 chr5-122264962-122265464
Glod5 chrX-8016712-8017530	Fxyd3 chr7-30366050-30366479	A630081J09Rik chr5-136692653-136693887	Tctn1 chr5-122513860-122514653
Ebp chrX-8016712-8017530	Kmt2b chr7-30373142-30374001	Srrt chr5-136692653-136693887	Tctn1 chr5-122706928-122708643
Glod5 chrX-8314731-8315221	2200002J24Rik chr7-30381133-30382010	Col26a1 chr5-136705589-136705788	Tctn1 chr5-122990075-122990923
Suv39h1 chrX-8073680-8075365	Cd22 chr7-30381133-30382010	Col26a1 chr5-136755234-136755994	Tctn1 chr5-123125657-123125904
Suv39h1 chrX-8115007-8115737	Fxyd1 chr7-30381133-30382010	Col26a1 chr5-136759845-136760310	Wdr66 chr5-122267720-122268225
Wdr13 chrX-8131720-8133007	Hspb6 chr7-30392235-30395417	Ap1s1 chr5-136759845-136760310	Pptc7 chr5-122283880-122285301
Rbm3 chrX-8144177-8146291	Proser3 chr7-30392235-30395417	Actl6b chr5-136759845-136760310	Pptc7 chr5-122287093-122287320
Tbc1d25 chrX-8175201-8176343	Kirrel2 chr7-30402012-30402856	Agfg2 chr5-136759845-136760310	Pptc7 chr5-122288263-122288816
Ebp chrX-8192129-8193711	Gapdhs chr7-30402012-30402856	Col26a1 chr5-136780357-136780829	Pptc7 chr5-122291170-122291458
Porcn chrX-8205801-8206714	U2af1l4 chr7-30409764-30410319	Trip6 chr5-136780357-136780829	Pptc7 chr5-122291915-122292635
Ftsj1 chrX-8251856-8253171	Rbm42 chr7-30410993-30411229	Col26a1 chr5-136790655-136791378	Pptc7 chr5-122301897-122302370
Lancl3 chrX-8314731-8315221	Scn1b chr7-30410993-30411229	Ufsp1 chr5-136790655-136791378	Pptc7 chr5-122314729-122315524
Gm14862 chrX-8314731-8315221	Aplp1 chr7-30412482-30413244	Zan chr5-136790655-136791378	Pptc7 chr5-122317308-122318444
B630019K06Rik chrX-8892087-8893605	Proser3 chr7-30412482-30413244	Col26a1 chr5-136839918-136840398	Pptc7 chr5-122391188-122392732
Lancl3 chrX-9199613-9200965	Etv2 chr7-30412482-30413244	Tfr2 chr5-136839918-136840398	Pptc7 chr5-122718288-122719678
Lancl3 chrX-9253877-9254365	Tyrobp chr7-30472110-30472718	Lrch4 chr5-136839918-136840398	Pptc7 chr5-122731347-122733066
Gm14862 chrX-9253877-9254365	Tyrobp chr7-31002178-31003427	Gm20605 chr5-136839918-136840398	Pptc7 chr5-123057147-123059305
Xk chrX-9271955-9273595	Hcst chr7-30417820-30418262	Irs3 chr5-136839918-136840398	Pptc7 chr5-123149379-123151502
Cybb chrX-9467026-9467353	Hcst chr7-30419565-30420064	Tsc22d4 chr5-136839918-136840398	Gpn3 chr5-122287093-122287320
Sytl5 chrX-9467026-9467353	Nfkbid chr7-30419565-30420064	Col26a1 chr5-136843606-136844092	Fam216a chr5-122287093-122287320
Dynlt3 chrX-9662011-9663253	Kirrel2 chr7-30419565-30420064	Sap25 chr5-136843606-136844092	Ift81 chr5-122288263-122288816
Rpgr chrX-10215579-10217104	Proser3 chr7-30419565-30420064	Irs3 chr5-136843606-136844092	Anapc5 chr5-122288263-122288816
Rpgr chrX-10716900-10719382	Hcst chr7-30421264-30422540	Col26a1 chr5-136854329-136854748	Kdm2b chr5-122291170-122291458
Tspan7 chrX-10484674-10485400	Hcst chr7-30735983-30736610	Sap25 chr5-136854329-136854748	Atp2a2 chr5-122291915-122292635
Mid1ip1 chrX-10714335-10715073	Hcst chr7-30742609-30742812	Col26a1 chr5-136863708-136864732	Gpn3 chr5-122301897-122302370
Mid1ip1 chrX-10716900-10719382	Hcst chr7-30761835-30762043	Col26a1 chr5-136870355-136870798	Fam216a chr5-122301897-122302370
1810030O07Rik chrX-11752550-11754047	Hcst chr7-30944116-30944425	Col26a1 chr5-136881102-136881910	Rad9b chr5-122334789-122335005
Bcor chrX-11880867-11881181	Hcst chr7-31041056-31041470	Col26a1 chr5-136882055-136882280	Rad9b chr5-122343681-122344627
Bcor chrX-12068956-12069537	Hcst chr7-31105054-31105621	Srrt chr5-136882055-136882280	Rad9b chr5-122353562-122355064
Bcor chrX-12079163-12081354	Hcst chr7-31159484-31159818	Col26a1 chr5-137009738-137010369	Rad9b chr5-122649901-122650418
Bcor chrX-12086955-12087916	Nfkbid chr7-30421264-30422540	Col26a1 chr5-137263112-137264553	Rad9b chr5-122820222-122821801
Med14 chrX-12089662-12090062	Nfkbid chr7-30422742-30423500	Col26a1 chr5-137553084-137553946	Rad9b chr5-122849257-122851066
Bcor chrX-12090698-12091947	Nfkbid chr7-30439726-30440014	Col26a1 chr5-137627963-137629580	Rad9b chr5-123057147-123059305
Bcor chrX-12127896-12128936	Nfkbid chr7-30587823-30589779	Col26a1 chr5-137640904-137641416	Vps29 chr5-122353562-122355064
Bcor chrX-12134028-12134345	Nfkbid chr7-30944116-30944425	Col26a1 chr5-137745547-137747065	Anapc5 chr5-122353562-122355064
Usp9x chrX-12134615-12135738	Nfkbid chr7-31033288-31034162	Trim56 chr5-136905482-136905927	Vps29 chr5-122801273-122801538
Bcor chrX-12136623-12137488	Nfkbid chr7-31039040-31039365	Ift22 chr5-136907484-136908732	Vps29 chr5-122820222-122821801
Med14 chrX-12139979-12140640	Nfkbid chr7-31040393-31040658	Ift22 chr5-136933064-136933454	Vps29 chr5-122987452-122987676
Bcor chrX-12158145-12160620	Etv2 chr7-30422742-30423500	Ift22 chr5-137825018-137825424	Vps29 chr5-122994244-122994822
Atp6ap2 chrX-12587048-12588574	Aplp1 chr7-30439726-30440014	Plod3 chr5-136939307-136939590	Vps29 chr5-123037923-123038467
1810030O07Rik chrX-12672736-12674233	Aplp1 chr7-30440515-30440978	Znhit1 chr5-136939307-136939590	Vps29 chr5-123057147-123059305
1810030O07Rik chrX-12936202-12937375	Fxyd1 chr7-30440515-30440978	Fis1 chr5-136952610-136953942	Vps29 chr5-123280456-123280848
1810030O07Rik chrX-13070313-13073025	Aplp1 chr7-30443744-30443976	Fis1 chr5-136961394-136962929	Gpn3 chr5-122371537-122373122
Med14 chrX-12759625-12759903	Rbm42 chr7-30443744-30443976	Fis1 chr5-137079850-137080164	Gpn3 chr5-122379169-122380167
Med14 chrX-13462524-13462888	Haus5 chr7-30443744-30443976	Fis1 chr5-137131141-137131807	Gpn3 chr5-122391188-122392732
Med14 chrX-13656452-13656977	Gapdhs chr7-30443744-30443976	Fis1 chr5-137306508-137308043	Gpn3 chr5-122706928-122708643
Ddx3x chrX-12839313-12840506	Aplp1 chr7-30444195-30445782	Fis1 chr5-137338080-137339533	Gpn3 chr5-122718288-122719678
Usp9x chrX-13070313-13073025	Aplp1 chr7-30472110-30472718	Fis1 chr5-137627963-137629580	Gpn3 chr5-122725698-122726435
Ddx3x chrX-13241139-13243865	Aplp1 chr7-30664473-30665696	Srrt chr5-136952610-136953942	Gpn3 chr5-122899117-122900994
Ddx3x chrX-13280063-13282376	Aplp1 chr7-30735983-30736610	Actl6b chr5-136952610-136953942	Gpn3 chr5-122948895-122949619
Cask chrX-13599149-13599745	Aplp1 chr7-30832095-30833026	Pilra chr5-136952610-136953942	Gpn3 chr5-122990075-122990923
Cask chrX-13599970-13600371	Aplp1 chr7-31076150-31076396	Cldn15 chr5-136961394-136962929	Gpn3 chr5-123013522-123013830
Cask chrX-13654598-13656211	Aplp1 chr7-31089430-31090421	Trip6 chr5-136961394-136962929	Fam216a chr5-122371537-122373122
Cask chrX-13845247-13847741	Aplp1 chr7-31148122-31148423	Slc12a9 chr5-136961394-136962929	Arpc3 chr5-122371537-122373122
Maoa chrX-16617871-16619968	Kirrel2 chr7-30453352-30454595	Fbxo24 chr5-136961394-136962929	P2rx4 chr5-122371537-122373122
Fundc1 chrX-17571238-17572671	Usf2 chr7-30453352-30454595	Cldn15 chr5-136970505-136971136	Rnf34 chr5-122371537-122373122
Kdm6a chrX-18161496-18164331	Kirrel2 chr7-30456256-30456595	Cldn15 chr5-137131141-137131807	Kdm2b chr5-122371537-122373122
Kdm6a chrX-18177201-18178510	Nphs1 chr7-30456256-30456595	Cldn15 chr5-137267920-137268904	Fam216a chr5-122391188-122392732
Slc9a7 chrX-20147074-20147520	Hspb6 chr7-30456256-30456595	Cldn15 chr5-137530644-137532091	Fam216a chr5-122706928-122708643
Usp11 chrX-20290251-20292254	Proser3 chr7-30456256-30456595	Znhit1 chr5-136982434-136982845	Fam216a chr5-122725698-122726435
Cfp chrX-20344771-20345312	Lin37 chr7-30456256-30456595	Plod3 chr5-136986350-136988219	Fam216a chr5-122849257-122851066
Rp2h chrX-20363914-20365135	Krtdap chr7-30456256-30456595	Znhit1 chr5-136986350-136988219	Fam216a chr5-122990075-122990923
Rp2h chrX-20379408-20379893	Kirrel2 chr7-30669079-30669547	Serpine1 chr5-136986350-136988219	Fam216a chr5-123013522-123013830
Rp2h chrX-20770789-20772496	Kirrel2 chr7-30872858-30873618	Srrt chr5-137009738-137010369	Arpc3 chr5-122391188-122392732
Usp11 chrX-20379408-20379893	Kirrel2 chr7-31156311-31156710	Tsc22d4 chr5-137009738-137010369	Arpc3 chr5-122397613-122398306
Jade3 chrX-20424808-20426504	Kirrel2 chr7-31207704-31208971	Vgf chr5-137024825-137025531	Arpc3 chr5-122401066-122401623
Rbm10 chrX-20616713-20618514	Nphs1 chr7-30465041-30465748	Vgf chr5-137029715-137030445	Arpc3 chr5-122893822-122894508
Ndufb11 chrX-20616713-20618514	Nphs1 chr7-30472110-30472718	Vgf chr5-137031982-137033210	Arpc3 chr5-122990075-122990923
Uba1 chrX-20662448-20664023	Nphs1 chr7-30594025-30594868	Vgf chr5-137210900-137211443	Arpc3 chr5-122994977-122995281
Uba1 chrX-21061297-21062586	Nphs1 chr7-30599646-30600536	Vgf chr5-137509694-137511187	Anapc7 chr5-122420760-122420971
Cdk16 chrX-20687188-20689117	Nphs1 chr7-30819925-30821535	Vgf chr5-137627963-137629580	Anapc7 chr5-122421454-122423448
Usp11 chrX-20703464-20704800	Zbtb32 chr7-30465041-30465748	Vgf chr5-137785313-137787998	Anapc7 chr5-122429912-122430581
Usp11 chrX-20946030-20946350	Atp4a chr7-30465041-30465748	Ap1s1 chr5-137045037-137046927	Anapc7 chr5-122430993-122431584
Araf chrX-20797774-20799077	Ffar2 chr7-30465041-30465748	Serpine1 chr5-137045037-137046927	Anapc7 chr5-122820222-122821801
Araf chrX-20816829-20817421	Kmt2b chr7-30472110-30472718	Irs3 chr5-137045037-137046927	Anapc7 chr5-122916100-122916715
Araf chrX-20819007-20820403	Upk1a chr7-30472110-30472718	Ppp1r35 chr5-137045037-137046927	Anapc7 chr5-123057147-123059305
Araf chrX-20847894-20849557	2200002J24Rik chr7-30472110-30472718	Ap1s1 chr5-137047087-137047397	Anapc7 chr5-123132220-123132861
Cfp chrX-20847894-20849557	Dmkn chr7-30472110-30472718	Ap1s1 chr5-137277354-137277989	Anapc7 chr5-123141064-123141410
Syn1 chrX-20920236-20921418	Hamp chr7-30472110-30472718	Ap1s1 chr5-137532669-137533809	Anapc5 chr5-122429912-122430581
Elk1 chrX-20946030-20946350	Prodh2 chr7-30492662-30493103	Ap1s1 chr5-137599871-137601712	Atp2a2 chr5-122456477-122456683
Uxt chrX-20946030-20946350	Prodh2 chr7-30859104-30860328	Ap1s1 chr5-137691749-137692247	Atp2a2 chr5-122474807-122475425
Elk1 chrX-20949911-20951298	Prodh2 chr7-30972588-30974349	Ap1s1 chr5-137749210-137749584	Atp2a2 chr5-122477413-122477701
Uxt chrX-20949911-20951298	Prodh2 chr7-31033288-31034162	Ap1s1 chr5-137778321-137779948	Atp2a2 chr5-122486310-122486542
Uxt chrX-20960855-20962498	Arhgap33 chr7-30534165-30535767	Serpine1 chr5-137061794-137062402	Atp2a2 chr5-122491168-122491608
Zfp182 chrX-21061297-21062586	Arhgap33 chr7-30599646-30600536	Lrch4 chr5-137061794-137062402	Lrrc43 chr5-122491168-122491608
Zfp300 chrX-21088398-21089974	Arhgap33 chr7-30735983-30736610	Serpine1 chr5-137068569-137069050	Ift81 chr5-122500999-122503055
Wdr44 chrX-23692325-23693894	Arhgap33 chr7-30955481-30957736	Smok3c chr5-137068569-137069050	P2rx7 chr5-122500999-122503055
Wdr44 chrX-23709817-23710473	Arhgap33 chr7-31034679-31035025	Serpine1 chr5-137071884-137072518	P2rx4 chr5-122500999-122503055
Slc25a43 chrX-35879486-35880447	Arhgap33 chr7-31077858-31078620	Actl6b chr5-137071884-137072518	Orai1 chr5-122500999-122503055
Dock11 chrX-35887986-35889941	Sbsn chr7-30534165-30535767	Serpine1 chr5-137627963-137629580	Kdm2b chr5-122500999-122503055
Dock11 chrX-35892571-35892907	Hspb6 chr7-30551472-30553602	Serpine1 chr5-137656863-137657247	Tmem120b chr5-122500999-122503055
Dock11 chrX-35897265-35898899	Hspb6 chr7-30559133-30560035	Serpine1 chr5-137683621-137685135	Bcl7a chr5-122500999-122503055
Slc25a5 chrX-35892571-35892907	Hspb6 chr7-30649414-30650989	Serpine1 chr5-137691749-137692247	Atp2a2 chr5-123132220-123132861
Il13ra1 chrX-36111791-36112709	Hspb6 chr7-30683370-30683733	Trim56 chr5-137106920-137107397	Atp2a2 chr5-123149379-123151502
Rpl39 chrX-36278513-36279202	Hspb6 chr7-30794674-30795293	Pop7 chr5-137106920-137107397	Il31 chr5-122548573-122549040
Lonrf3 chrX-36327903-36330481	Hspb6 chr7-31033288-31034162	Trim56 chr5-137115166-137116994	Ift81 chr5-122553806-122554068
Pgrmc1 chrX-36327903-36330481	Hspb6 chr7-31139543-31140098	Smok3c chr5-137115166-137116994	Ift81 chr5-122601931-122602615
Gm14569 chrX-36474007-36475283	Proser3 chr7-30551472-30553602	Zkscan1 chr5-137115166-137116994	Ift81 chr5-122613763-122615049
Gm14569 chrX-37141423-37142230	Proser3 chr7-30559133-30560035	Agfg2 chr5-137122452-137123226	P2rx7 chr5-122613763-122615049
Pgrmc1 chrX-36597546-36599355	Proser3 chr7-30649414-30650989	Srrt chr5-137131141-137131807	Orai1 chr5-122613763-122615049
Pgrmc1 chrX-37141423-37142230	Proser3 chr7-30683370-30683733	Muc3 chr5-137179053-137180316	Ift81 chr5-122820222-122821801
Ube2a chrX-36597546-36599355	Proser3 chr7-31033288-31034162	Muc3 chr5-137640904-137641416	Ift81 chr5-122880156-122880466
Upf3b chrX-36597546-36599355	Proser3 chr7-31139543-31140098	Smok3c chr5-137159006-137160127	Ift81 chr5-123057147-123059305
Akap17b chrX-36644358-36645916	Fxyd7 chr7-30551472-30553602	Pilrb1 chr5-137170826-137171235	Ift81 chr5-123149379-123151502
Akap17b chrX-37074323-37074859	Fxyd1 chr7-30551472-30553602	Irs3 chr5-137179053-137180316	Ift81 chr5-123253415-123253843
Slc25a43 chrX-36743437-36744266	Lin37 chr7-30559133-30560035	Zkscan1 chr5-137179053-137180316	Psmd9 chr5-122626900-122627765
Slc25a43 chrX-36744535-36745140	Kmt2b chr7-30559133-30560035	A630081J09Rik chr5-137210900-137211443	P2rx7 chr5-122643819-122644582
Slc25a43 chrX-36757553-36758869	Hamp chr7-30559133-30560035	Ephb4 chr5-137210900-137211443	P2rx7 chr5-122645104-122645754
Slc25a43 chrX-36760607-36761387	Lin37 chr7-30737854-30738468	A630081J09Rik chr5-137211901-137212756	P2rx7 chr5-122646024-122646377
Slc25a43 chrX-36863235-36864654	Lin37 chr7-31031661-31032166	Tfr2 chr5-137211901-137212756	P2rx7 chr5-122647418-122647745
Slc25a5 chrX-36795115-36796758	Lin37 chr7-31041630-31042489	Pcolce chr5-137211901-137212756	P2rx7 chr5-122652367-122654517
Nkap chrX-36807361-36808529	Lin37 chr7-31160602-31161663	Tsc22d4 chr5-137211901-137212756	P2rx7 chr5-122668752-122669742
Akap14 chrX-36807361-36808529	Psenen chr7-30562586-30564260	A630081J09Rik chr5-137648239-137648653	P2rx7 chr5-122671671-122671949
C330007P06Rik chrX-36863235-36864654	Psenen chr7-30649414-30650989	A630081J09Rik chr5-137871192-137871527	P2rx7 chr5-122677686-122678517
Upf3b chrX-36863235-36864654	Psenen chr7-31028556-31028931	Azgp1 chr5-137263112-137264553	P2rx7 chr5-122680467-122680769
C330007P06Rik chrX-36873689-36875812	Psenen chr7-31051021-31052026	Sap25 chr5-137267920-137268904	P2rx7 chr5-122683843-122684223
Ube2a chrX-36873689-36875812	Psenen chr7-31159484-31159818	Ppp1r35 chr5-137285008-137285265	P2rx7 chr5-122697975-122699160
Nkrf chrX-36898843-36899179	U2af1l4 chr7-30562586-30564260	Mblac1 chr5-137285008-137285265	P2rx7 chr5-122706928-122708643
Nkrf chrX-36902347-36904092	U2af1l4 chr7-30649414-30650989	Ache chr5-137286641-137288576	P2rx7 chr5-122763974-122764391
Sept6 chrX-36911349-36911754	U2af1l4 chr7-31028556-31028931	Ache chr5-137293207-137293656	P2rx7 chr5-122820222-122821801
Sept6 chrX-36980550-36981364	U2af1l4 chr7-31051021-31052026	Ache chr5-137293825-137295071	P2rx7 chr5-122977236-122977593
Sept6 chrX-36982922-36984074	Igflr1 chr7-30562586-30564260	Ache chr5-137345724-137346360	P2rx7 chr5-122990075-122990923
Sept6 chrX-36988641-36990313	Rbm42 chr7-30562586-30564260	Ache chr5-137745547-137747065	P2rx7 chr5-123003272-123003698
Sept6 chrX-37067091-37067592	Igflr1 chr7-30594025-30594868	Ache chr5-138256884-138257426	P2rx7 chr5-123014534-123016305
Sowahd chrX-37048051-37049951	Igflr1 chr7-30886912-30888045	Ache chr5-138283599-138283871	P2rx7 chr5-123057147-123059305
Akap14 chrX-37067091-37067592	Igflr1 chr7-31028556-31028931	Ephb4 chr5-137286641-137288576	P2rx7 chr5-123313762-123314437
Rpl39 chrX-37084526-37085937	Igflr1 chr7-31051021-31052026	Gal3st4 chr5-137289074-137289315	P2rx7 chr5-123489139-123489642
Upf3b chrX-37095339-37096087	Igflr1 chr7-31148122-31148423	Ufsp1 chr5-137293207-137293656	Rnf34 chr5-122646024-122646377
Upf3b chrX-37109466-37110862	Igflr1 chr7-31153429-31154219	Cyp3a13 chr5-137293207-137293656	P2rx4 chr5-122647418-122647745
Upf3b chrX-37190163-37192207	Igflr1 chr7-31167985-31168808	Azgp1 chr5-137293207-137293656	Orai1 chr5-122652367-122654517
Nkap chrX-37126314-37127797	Kmt2b chr7-30587823-30589779	Ufsp1 chr5-137293825-137295071	Kdm2b chr5-122652367-122654517
Nkap chrX-37141423-37142230	Kmt2b chr7-30615010-30615217	Ufsp1 chr5-138170705-138172742	Il31 chr5-122661941-122662668
Akap14 chrX-37166935-37167453	Kmt2b chr7-30633439-30635137	Ufsp1 chr5-138254983-138256349	P2rx4 chr5-122718288-122719678
Ndufa1 chrX-37190163-37192207	Kmt2b chr7-30664473-30665696	Ufsp1 chr5-138283599-138283871	P2rx4 chr5-122725698-122726435
Rnf113a1 chrX-37190163-37192207	Kmt2b chr7-30841764-30842505	Srrt chr5-137306508-137308043	P2rx4 chr5-122731347-122733066
Zbtb33 chrX-38189124-38190689	Kmt2b chr7-31126339-31127749	Srrt chr5-137481698-137482106	P2rx4 chr5-122733291-122734300
Zbtb33 chrX-38249648-38250908	Etv2 chr7-30587823-30589779	Srrt chr5-137627963-137629580	P2rx4 chr5-122820222-122821801
Tmem255a chrX-38189124-38190689	Haus5 chr7-30587823-30589779	Srrt chr5-137691749-137692247	P2rx4 chr5-122912932-122913134
Tmem255a chrX-38249648-38250908	Zbtb32 chr7-30594025-30594868	Srrt chr5-137747460-137748021	P2rx4 chr5-122977236-122977593
Lamp2 chrX-38455268-38456676	Atp4a chr7-30594025-30594868	Srrt chr5-138084450-138085820	P2rx4 chr5-122990075-122990923
Lamp2 chrX-38634568-38635699	Gramd1a chr7-30594025-30594868	Trip6 chr5-137313901-137314539	P2rx4 chr5-123057147-123059305
Cul4b chrX-38563314-38565466	Zbtb32 chr7-30599646-30600536	Trip6 chr5-137796537-137796959	P2rx4 chr5-123167528-123167960
C1galt1c1 chrX-38634568-38635699	Zbtb32 chr7-30716569-30717920	Slc12a9 chr5-137315276-137315900	Camkk2 chr5-122706928-122708643
Gria3 chrX-41399985-41402317	Zbtb32 chr7-30761835-30762043	Slc12a9 chr5-137332807-137334194	Setd1b chr5-122706928-122708643
Thoc2 chrX-41909668-41909985	Zbtb32 chr7-31039040-31039365	Ephb4 chr5-137332807-137334194	Camkk2 chr5-122718288-122719678
Thoc2 chrX-41910504-41912187	Upk1a chr7-30607612-30608654	Slc12a9 chr5-137599871-137601712	Setd1b chr5-122718288-122719678
Xiap chrX-42067573-42069300	Fxyd7 chr7-30607612-30608654	Slc12a9 chr5-137630800-137631993	Camkk2 chr5-122731347-122733066
Stag2 chrX-42148683-42149344	Upk1a chr7-30613151-30614044	Slc12a9 chr5-138091650-138091883	Rhof chr5-122731347-122733066
Stag2 chrX-42149546-42151052	Upk1a chr7-30614330-30614780	Slc12a9 chr5-138254983-138256349	Camkk2 chr5-122733291-122734300
Stag2 chrX-42162777-42162999	Upk1a chr7-30819925-30821535	Azgp1 chr5-137345724-137346360	Camkk2 chr5-122744931-122746036
Stag2 chrX-42502073-42503490	Upk1a chr7-31058967-31059740	Ephb4 chr5-137350008-137350540	Camkk2 chr5-122750043-122750411
Sh2d1a chrX-42342973-42344612	2200002J24Rik chr7-30613151-30614044	Ephb4 chr5-137518320-137518765	Camkk2 chr5-122754457-122755008
Sh2d1a chrX-42502073-42503490	Rbm42 chr7-30614330-30614780	Ephb4 chr5-137630800-137631993	Camkk2 chr5-122762136-122762450
Smarca1 chrX-47891593-47893028	Lgi4 chr7-30615010-30615217	Ephb4 chr5-137691749-137692247	Vps33a chr5-122762136-122762450
Slc25a14 chrX-47891593-47893028	Cox6b1 chr7-30619224-30619476	Tfr2 chr5-137350008-137350540	Rhof chr5-122763974-122764391
Gpr119 chrX-47891593-47893028	Atp4a chr7-30619224-30619476	Zan chr5-137380867-137381523	Camkk2 chr5-122769168-122769585
Smarca1 chrX-48622981-48624340	Krtdap chr7-30619224-30619476	Zan chr5-137425499-137425938	Tmem120b chr5-122769168-122769585
Ocrl chrX-47911947-47913333	Mag chr7-30619224-30619476	Sap25 chr5-137425499-137425938	Camkk2 chr5-122770575-122771408
Bcorl1 chrX-47911947-47913333	Cox6b1 chr7-30625431-30626434	Ppp1r35 chr5-137425499-137425938	Psmd9 chr5-122770575-122771408
Zdhhc9 chrX-47985002-47985724	Cox6b1 chr7-30697937-30699097	Zfp113 chr5-137425499-137425938	Il31 chr5-122770575-122771408
Bcorl1 chrX-47985002-47985724	Cox6b1 chr7-30705417-30705924	Zan chr5-137670119-137670570	Lrrc43 chr5-122770575-122771408
Apln chrX-48033725-48035105	Etv2 chr7-30633439-30635137	Zan chr5-137825018-137825424	Camkk2 chr5-122778111-122780001
Zdhhc9 chrX-48096819-48097471	Etv2 chr7-30697937-30699097	Zan chr5-138221808-138222440	Camkk2 chr5-122780356-122780584
Bcorl1 chrX-48098126-48098992	Etv2 chr7-30705417-30705924	Zan chr5-138227339-138227669	Camkk2 chr5-123144313-123144674
Xpnpep2 chrX-48126883-48128148	Rbm42 chr7-30649414-30650989	Gigyf1 chr5-137481698-137482106	Camkk2 chr5-123149379-123151502
Xpnpep2 chrX-48429503-48429874	Rbm42 chr7-31176811-31177730	Tfr2 chr5-137481698-137482106	Camkk2 chr5-123168162-123168669
Xpnpep2 chrX-48438871-48439457	Haus5 chr7-30664473-30665696	Taf6 chr5-137481698-137482106	Camkk2 chr5-123397814-123398138
Bcorl1 chrX-48139717-48140106	Haus5 chr7-30735983-30736610	Cnpy4 chr5-137481698-137482106	Diablo chr5-122780356-122780584
Zfp280c chrX-48141482-48141895	Haus5 chr7-30846526-30846864	Azgp1 chr5-137487648-137487888	Zcchc8 chr5-122780356-122780584
Gpr119 chrX-48143429-48143754	Haus5 chr7-31040393-31040658	Pop7 chr5-137501520-137503293	Anapc5 chr5-122788790-122789013
Sash3 chrX-48146102-48146584	Haus5 chr7-31110864-31111536	Epo chr5-137501520-137503293	Anapc5 chr5-122799158-122799422
Sash3 chrX-48147134-48148413	Haus5 chr7-31153429-31154219	Mospd3 chr5-137501520-137503293	Rsrc2 chr5-122799158-122799422
Sash3 chrX-48409530-48410738	Sbsn chr7-30664473-30665696	Fbxo24 chr5-137501520-137503293	Psmd9 chr5-122801273-122801538
Sash3 chrX-48438871-48439457	Gapdhs chr7-30664473-30665696	Ap4m1 chr5-137501520-137503293	Mlxip chr5-122801273-122801538
Zdhhc9 chrX-48207721-48209232	Krtdap chr7-30664473-30665696	Mcm7 chr5-137501520-137503293	Anapc5 chr5-122805424-122805838
Zdhhc9 chrX-48512744-48514217	Sbsn chr7-30669079-30669547	Nxpe5 chr5-137501520-137503293	Anapc5 chr5-122811293-122812307
Utp14a chrX-48255866-48257393	Gapdhs chr7-30669079-30669547	Pop7 chr5-137518320-137518765	Anapc5 chr5-122820222-122821801
Utp14a chrX-48277779-48278483	Fxyd7 chr7-30669079-30669547	Pop7 chr5-137599871-137601712	Kdm2b chr5-122820222-122821801
Utp14a chrX-48451887-48452117	Fxyd7 chr7-30683370-30683733	Pop7 chr5-137627963-137629580	Setd1b chr5-122820222-122821801
Bcorl1 chrX-48341164-48342209	Hpn chr7-30683370-30683733	Pop7 chr5-137776205-137776845	Bcl7a chr5-122820222-122821801
Bcorl1 chrX-48343059-48344015	Gramd1a chr7-30683370-30683733	Pop7 chr5-138170705-138172742	Diablo chr5-122820222-122821801
Bcorl1 chrX-48344670-48345948	2200002J24Rik chr7-30697937-30699097	Epo chr5-137509694-137511187	Vps33a chr5-122820222-122821801
Bcorl1 chrX-48383278-48383931	Dmkn chr7-30697937-30699097	Ap4m1 chr5-137509694-137511187	Kntc1 chr5-122820222-122821801
Bcorl1 chrX-48462237-48463288	Fxyd5 chr7-30697937-30699097	Mcm7 chr5-137509694-137511187	Anapc5 chr5-122990075-122990923
Bcorl1 chrX-48593694-48594856	2200002J24Rik chr7-30705417-30705924	Gigyf1 chr5-137518320-137518765	Anapc5 chr5-123057147-123059305
Elf4 chrX-48409530-48410738	2200002J24Rik chr7-30794674-30795293	Epo chr5-137518320-137518765	Anapc5 chr5-123155397-123155709
Elf4 chrX-48424162-48425672	2200002J24Rik chr7-31097272-31098308	Stag3 chr5-137518320-137518765	Anapc5 chr5-123258746-123259333
Elf4 chrX-48429503-48429874	2200002J24Rik chr7-31105054-31105621	Gigyf1 chr5-137630800-137631993	Anapc5 chr5-123748477-123750169
Gpr119 chrX-48433261-48434026	Dmkn chr7-30705417-30705924	Gigyf1 chr5-137654668-137655126	Rnf34 chr5-122849257-122851066
Gpr119 chrX-48435495-48435864	Cd22 chr7-30705417-30705924	Gigyf1 chr5-137720361-137721474	Rhof chr5-122849257-122851066
Elf4 chrX-48452854-48454742	Fam187b chr7-30705417-30705924	Epo chr5-137530644-137532091	Setd1b chr5-122849257-122851066
Elf4 chrX-48462237-48463288	Atp4a chr7-30716569-30717920	Gnb2 chr5-137530644-137532091	Vps33a chr5-122849257-122851066
Aifm1 chrX-48512744-48514217	Atp4a chr7-30722794-30723386	Agfg2 chr5-137530644-137532091	Clip1 chr5-122849257-122851066
Rab33a chrX-48518415-48519995	Atp4a chr7-30761835-30762043	Gal3st4 chr5-137530644-137532091	Rnf34 chr5-122855681-122856130
Zfp280c chrX-48593694-48594856	Atp4a chr7-30805742-30806341	Epo chr5-137532669-137533809	Rnf34 chr5-122858848-122859131
Slc25a14 chrX-48622981-48624340	Atp4a chr7-30819925-30821535	Zkscan1 chr5-137532669-137533809	Rnf34 chr5-122968056-122968838
Rbmx2 chrX-48694284-48695749	Atp4a chr7-31110864-31111536	Gpc2 chr5-137532669-137533809	Rnf34 chr5-123057147-123059305
Enox2 chrX-49229977-49230336	Dmkn chr7-30716569-30717920	Stag3 chr5-137532669-137533809	Rnf34 chr5-123125657-123125904
Enox2 chrX-49287332-49288622	Ffar2 chr7-30716569-30717920	Epo chr5-137535051-137535390	Rnf34 chr5-123128396-123129232
Frmd7 chrX-50560948-50561439	Mag chr7-30722794-30723386	Epo chr5-137627963-137629580	Rnf34 chr5-123149379-123151502
Rap2c chrX-50599754-50600550	Lgi4 chr7-30722794-30723386	Epo chr5-138170705-138172742	Rnf34 chr5-123315077-123315451
Stk26 chrX-50602366-50603190	Tmem147 chr7-30728538-30730009	Epo chr5-138186496-138188294	Rnf34 chr5-123748477-123750169
Mbnl3 chrX-50614174-50615193	Gapdhs chr7-30728538-30730009	Gnb2 chr5-137535051-137535390	Morn3 chr5-122855681-122856130
Mbnl3 chrX-50622881-50623485	Tmem147 chr7-31151427-31151715	Gnb2 chr5-137599871-137601712	Lrrc43 chr5-122858848-122859131
Mbnl3 chrX-50657333-50658527	Tmem147 chr7-31176811-31177730	Gnb2 chr5-137698999-137699363	Rhof chr5-122865592-122865985
Stk26 chrX-50805207-50806291	Sbsn chr7-30735983-30736610	Gnb2 chr5-138227339-138227669	Psmd9 chr5-122865592-122865985
Rap2c chrX-50805207-50806291	Sbsn chr7-30737854-30738468	Pilrb1 chr5-137535051-137535390	Kdm2b chr5-122880789-122881728
Stk26 chrX-50840772-50842455	Sbsn chr7-30742609-30742812	Pilrb1 chr5-137542295-137542673	Kdm2b chr5-122893822-122894508
Stk26 chrX-50873970-50874991	Sbsn chr7-30919972-30920554	Cyp3a13 chr5-137542295-137542673	Kdm2b chr5-122899117-122900994
Frmd7 chrX-50924468-50925333	Sbsn chr7-31031661-31032166	Nxpe5 chr5-137542295-137542673	Tmem120b chr5-122899117-122900994
Rap2c chrX-51016986-51019217	Sbsn chr7-31115675-31115989	Azgp1 chr5-137551036-137551520	Diablo chr5-122899117-122900994
Rap2c chrX-51204306-51206327	Gapdhs chr7-30735983-30736610	Lamtor4 chr5-137551036-137551520	Hcar2 chr5-122901577-122901997
Mbnl3 chrX-51016986-51019217	Krtdap chr7-30735983-30736610	Gpc2 chr5-137551036-137551520	Orai1 chr5-122915160-122915649
Hs6st2 chrX-51016986-51019217	Gapdhs chr7-30737854-30738468	Actl6b chr5-137553084-137553946	Kdm2b chr5-122915160-122915649
Mbnl3 chrX-51204306-51206327	Gapdhs chr7-30742609-30742812	Ppp1r35 chr5-137553084-137553946	Kdm2b chr5-122916100-122916715
Gpc3 chrX-52613388-52614396	Hamp chr7-30742609-30742812	Actl6b chr5-137568877-137571436	Hpd chr5-122916100-122916715
Cxx1b chrX-52759962-52760884	Lsr chr7-30742609-30742812	Tfr2 chr5-137568877-137571436	Kdm2b chr5-122925343-122926935
Plac1 chrX-52775721-52776342	Gapdhs chr7-30919972-30920554	Tfr2 chr5-137583478-137584229	Psmd9 chr5-122925343-122926935
Phf6 chrX-52911788-52914171	Gapdhs chr7-31028556-31028931	Tfr2 chr5-137584768-137585358	Kntc1 chr5-122925343-122926935
Phf6 chrX-53369450-53370980	Gapdhs chr7-31031661-31032166	Tfr2 chr5-138084450-138085820	Kdm2b chr5-122935858-122936128
Mospd1 chrX-52911788-52914171	Gapdhs chr7-31115675-31115989	Tfr2 chr5-138254983-138256349	Zcchc8 chr5-122935858-122936128
Hprt chrX-52987485-52988927	Dmkn chr7-30761835-30762043	Cops6 chr5-137584768-137585358	Kdm2b chr5-122948895-122949619
Hprt chrX-53015320-53016095	Lgi4 chr7-30761835-30762043	Gal3st4 chr5-137584768-137585358	Denr chr5-122948895-122949619
Plac1 chrX-53797529-53797840	Dmkn chr7-30805742-30806341	Mospd3 chr5-137596884-137597205	Kdm2b chr5-122950446-122952584
Fam122b chrX-53268732-53270259	Dmkn chr7-31153429-31154219	Ap4m1 chr5-137599871-137601712	Mlxip chr5-122965557-122965945
Mospd1 chrX-53268732-53270259	Krtdap chr7-30919972-30920554	Mcm7 chr5-137599871-137601712	Kdm2b chr5-122968056-122968838
Fam122b chrX-53369450-53370980	Krtdap chr7-31028556-31028931	Mospd3 chr5-137627963-137629580	Setd1b chr5-122977236-122977593
Fam122c chrX-53676792-53677239	Krtdap chr7-31041056-31041470	Mospd3 chr5-137785313-137787998	Kdm2b chr5-122987452-122987676
Mospd1 chrX-53369450-53370980	Krtdap chr7-31089430-31090421	Mospd3 chr5-138160507-138161508	Il31 chr5-122988048-122988645
Cxx1c chrX-53607342-53608394	Usf2 chr7-30811527-30812777	Mospd3 chr5-138170705-138172742	Orai1 chr5-122988972-122989681
Gm14597 chrX-53607342-53608394	Ffar2 chr7-30819925-30821535	Pcolce chr5-137608393-137608707	Kdm2b chr5-122988972-122989681
Gm14597 chrX-53610416-53610941	Ffar2 chr7-30829571-30829800	Ap4m1 chr5-137608393-137608707	Setd1b chr5-122988972-122989681
Cxx1a chrX-53643287-53644108	Ffar2 chr7-30846526-30846864	Mcm7 chr5-137608393-137608707	Rhof chr5-122990075-122990923
Cxx1b chrX-53669964-53671029	Fam187b chr7-30832095-30833026	Gal3st4 chr5-137608393-137608707	Bcl7a chr5-122990075-122990923
1700013H16Rik chrX-53752480-53752684	Lsr chr7-30841764-30842505	Pcolce chr5-137614854-137615184	Diablo chr5-122990075-122990923
1700013H16Rik chrX-53752879-53753205	Fam187b chr7-30841764-30842505	Fbxo24 chr5-137614854-137615184	Clip1 chr5-122990075-122990923
Zfp449 chrX-56345917-56346974	Fxyd3 chr7-30841764-30842505	Fbxo24 chr5-137627963-137629580	Denr chr5-122990075-122990923
Zfp449 chrX-56454224-56456442	Fxyd1 chr7-30846526-30846864	Lrch4 chr5-137627963-137629580	Hip1r chr5-122990075-122990923
Cd40lg chrX-56405360-56406640	Cd22 chr7-30872858-30873618	Gm20605 chr5-137627963-137629580	Kdm2b chr5-122994244-122994822
Ddx26b chrX-56454224-56456442	Cd22 chr7-31028556-31028931	Agfg2 chr5-137627963-137629580	Ccdc62 chr5-122994244-122994822
Ddx26b chrX-56489699-56490065	Fxyd5 chr7-30886912-30888045	Tsc22d4 chr5-137627963-137629580	Kdm2b chr5-122994977-122995281
Ddx26b chrX-57195725-57196810	Mag chr7-30908424-30910329	Ppp1r35 chr5-137627963-137629580	Setd1b chr5-123003272-123003698
Htatsf1 chrX-56489699-56490065	Mag chr7-30939802-30940364	Zfp113 chr5-137627963-137629580	Orai1 chr5-123013522-123013830
Mmgt1 chrX-56597260-56598594	Mag chr7-31149790-31150151	Lamtor4 chr5-137627963-137629580	Kdm2b chr5-123013522-123013830
Slc9a6 chrX-56609141-56610858	Mag chr7-31153429-31154219	Gal3st4 chr5-137627963-137629580	Ccdc62 chr5-123013522-123013830
Slc9a6 chrX-56650023-56650335	Mag chr7-31172187-31172568	Gpc2 chr5-137627963-137629580	Orai1 chr5-123014534-123016305
Slc9a6 chrX-57221580-57222339	Gramd1a chr7-30939802-30940364	Stag3 chr5-137627963-137629580	Orai1 chr5-123025047-123025547
Htatsf1 chrX-56609141-56610858	Hamp chr7-30944116-30944425	Zfp157 chr5-137627963-137629580	Orai1 chr5-123027532-123027806
Cd40lg chrX-56609141-56610858	Hamp chr7-31110864-31111536	A430033K04Rik chr5-137627963-137629580	Orai1 chr5-123037923-123038467
Arhgef6 chrX-56650023-56650335	Usf2 chr7-30955481-30957736	Fbxo24 chr5-137630181-137630380	Orai1 chr5-123057147-123059305
Mtap7d3 chrX-57312072-57312444	Lsr chr7-31126339-31127749	Fbxo24 chr5-138117691-138117933	Orai1 chr5-123064028-123064525
Htatsf1 chrX-57052739-57054314	Lsr chr7-31151427-31151715	Fbxo24 chr5-138154903-138156212	Orai1 chr5-123141064-123141410
Cd40lg chrX-57221580-57222339	Fam187b chr7-30972588-30974349	Fbxo24 chr5-138186496-138188294	Orai1 chr5-123149379-123151502
Cd40lg chrX-57403354-57404180	Scn1b chr7-30972588-30974349	Fbxo24 chr5-138254983-138256349	Orai1 chr5-123167528-123167960
Arhgef6 chrX-57253109-57254191	Fam187b chr7-31126339-31127749	Fbxo24 chr5-138283599-138283871	Orai1 chr5-123443913-123444372
Arhgef6 chrX-57304581-57305386	Fxyd5 chr7-31031661-31032166	Fbxo24 chr5-138622431-138623405	Orai1 chr5-123748477-123750169
Arhgef6 chrX-57306715-57307043	Fxyd7 chr7-31031661-31032166	Lrch4 chr5-137630181-137630380	Kdm2b chr5-123014534-123016305
Atp11c chrX-60547135-60548304	Fxyd5 chr7-31033288-31034162	Lrch4 chr5-137630800-137631993	Kdm2b chr5-123057147-123059305
Ids chrX-70364362-70365515	Fxyd1 chr7-31033288-31034162	Lrch4 chr5-137640904-137641416	Kdm2b chr5-123059793-123060059
1110012L19Rik chrX-70384952-70386402	Fxyd5 chr7-31034679-31035025	Lrch4 chr5-137656863-137657247	Kdm2b chr5-123128396-123129232
1110012L19Rik chrX-71381490-71381965	Fxyd5 chr7-31037763-31037977	Lrch4 chr5-138154903-138156212	Kdm2b chr5-123149379-123151502
BC023829 chrX-70475898-70477673	Scn1b chr7-31037763-31037977	Lrch4 chr5-138186496-138188294	Kdm2b chr5-123258746-123259333
BC023829 chrX-71378301-71379118	Fxyd5 chr7-31041056-31041470	Lrch4 chr5-138254983-138256349	Kdm2b chr5-123719467-123721653
Mamld1 chrX-71049866-71050374	Fxyd5 chr7-31041630-31042489	Lrch4 chr5-138622431-138623405	Kdm2b chr5-123748477-123750169
Mamld1 chrX-71051846-71052695	Fxyd5 chr7-31126339-31127749	Gm20605 chr5-137630181-137630380	Kdm2b chr5-123905965-123907815
Mamld1 chrX-71351952-71352419	Fxyd7 chr7-31049929-31050616	Gm20605 chr5-137630800-137631993	Morn3 chr5-123014534-123016305
Mtm1 chrX-71214076-71216104	Hpn chr7-31049929-31050616	Gm20605 chr5-137640904-137641416	Rhof chr5-123027532-123027806
Mtm1 chrX-71226904-71227187	Fxyd7 chr7-31051021-31052026	Gm20605 chr5-137656863-137657247	Il31 chr5-123035408-123035772
Mtm1 chrX-71310893-71311609	Fxyd7 chr7-31052328-31053349	Gm20605 chr5-138154903-138156212	Morn3 chr5-123037923-123038467
Mtm1 chrX-71351952-71352419	Fxyd7 chr7-31160602-31161663	Gm20605 chr5-138186496-138188294	Morn3 chr5-123038904-123039408
Mtm1 chrX-71815780-71817368	Fxyd1 chr7-31052328-31053349	Gm20605 chr5-138254983-138256349	Morn3 chr5-123040636-123041105
Mtmr1 chrX-71364249-71366081	Lgi4 chr7-31058967-31059740	Gm20605 chr5-138622431-138623405	Morn3 chr5-123045744-123046172
Mtmr1 chrX-71366813-71367340	Fxyd3 chr7-31076150-31076396	Azgp1 chr5-137630181-137630380	Morn3 chr5-123048896-123049805
Mtmr1 chrX-71378301-71379118	Scn1b chr7-31076150-31076396	BC037034 chr5-137630181-137630380	Morn3 chr5-123067486-123068294
Mtmr1 chrX-71381490-71381965	Fxyd3 chr7-31077858-31078620	BC037034.1 chr5-137630181-137630380	Morn3 chr5-123084995-123085479
Mtmr1 chrX-71396276-71396642	Fxyd3 chr7-31126339-31127749	Sap25 chr5-137640904-137641416	Morn3 chr5-123326826-123327162
Gabre chrX-71378301-71379118	Fxyd3 chr7-31144928-31145156	Gm10874 chr5-137640904-137641416	Morn3 chr5-123858429-123859415
Gabre chrX-71381490-71381965	Fxyd3 chr7-31176811-31177730	Sap25 chr5-137652243-137652798	Morn3 chr5-123862754-123863354
Vma21 chrX-71396276-71396642	Hpn chr7-31105054-31105621	Sap25 chr5-138227339-138227669	B3gnt4 chr5-123048896-123049805
Cd99l2 chrX-71425580-71426228	Hpn chr7-31110864-31111536	Sap25 chr5-138231484-138231800	Setd1b chr5-123057147-123059305
Cd99l2 chrX-71492154-71493712	Gramd1a chr7-31110864-31111536	Irs3 chr5-137645007-137645387	Psmd9 chr5-123057147-123059305
Hmgb3 chrX-71555326-71557345	Hpn chr7-31115675-31115989	Irs3 chr5-137683621-137685135	Mlxip chr5-123057147-123059305
Vma21 chrX-71815780-71817368	Hpn chr7-31139543-31140098	Nyap1 chr5-137648239-137648653	Diablo chr5-123057147-123059305
Fate1 chrX-71815780-71817368	Scn1b chr7-31126339-31127749	Lamtor4 chr5-137648239-137648653	Clip1 chr5-123057147-123059305
Nsdhl chrX-72917758-72918997	Gramd1a chr7-31130665-31131160	Agfg2 chr5-137652243-137652798	Zcchc8 chr5-123057147-123059305
Cetn2 chrX-73007350-73008612	Gramd1a chr7-31139543-31140098	Gm10874 chr5-137652243-137652798	Rsrc2 chr5-123057147-123059305
Cetn2 chrX-73690833-73691551	Gramd1a chr7-31144928-31145156	Agfg2 chr5-137654668-137655126	Kntc1 chr5-123057147-123059305
Nsdhl chrX-73690833-73691551	Gramd1a chr7-31148122-31148423	Nyap1 chr5-137654668-137655126	Denr chr5-123057147-123059305
Zfp185 chrX-73007350-73008612	Gramd1a chr7-31149790-31150151	BC037034 chr5-137654668-137655126	Ccdc62 chr5-123057147-123059305
Zfp185 chrX-73823401-73825512	Gramd1a chr7-31150408-31151150	BC037034.1 chr5-137654668-137655126	Hip1r chr5-123057147-123059305
Xlr4a chrX-73341785-73343505	Gramd1a chr7-31153429-31154219	Agfg2 chr5-137656863-137657247	Vps37b chr5-123057147-123059305
Xlr4a chrX-73798130-73798880	Gramd1a chr7-31156311-31156710	Agfg2 chr5-137670119-137670570	Kntc1 chr5-123059793-123060059
Xlr5a chrX-73213211-73215073	Gramd1a chr7-31164796-31165018	Agfg2 chr5-137671677-137672241	Mlxip chr5-123064028-123064525
F8a chrX-73227610-73229470	Gramd1a chr7-31172187-31172568	Zkscan1 chr5-137671677-137672241	Tmem120b chr5-123067486-123068294
F8a chrX-73914555-73915418	Kctd15 chr7-34132460-34133429	Gm10874 chr5-137671677-137672241	Tmem120b chr5-123075684-123077326
Xlr5a chrX-73227610-73229470	Chst8 chr7-34132460-34133429	Agfg2 chr5-137683621-137685135	Tmem120b chr5-123080127-123080356
Plxnb3 chrX-73227610-73229470	Pepd chr7-34132460-34133429	Zfp113 chr5-137683621-137685135	Tmem120b chr5-123084995-123085479
Zfp275 chrX-73341785-73343505	Wtip chr7-34176143-34176510	Agfg2 chr5-137686135-137686363	Tmem120b chr5-123102397-123102688
Atp6ap1 chrX-73341785-73343505	Wtip chr7-34214683-34214942	Agfg2 chr5-137720361-137721474	Tmem120b chr5-123117050-123117663
Haus7 chrX-73458275-73459684	Wtip chr7-34911951-34913154	Agfg2 chr5-137766265-137766666	Tmem120b chr5-123694413-123694733
Haus7 chrX-73653981-73654506	Wtip chr7-35120479-35120694	Agfg2 chr5-137785313-137787998	Tmem120b chr5-123719467-123721653
Bgn chrX-73493278-73494135	Uba2 chr7-34166713-34167118	Agfg2 chr5-138154903-138156212	Tmem120b chr5-123748477-123750169
Bgn chrX-74428169-74430088	4931406P16Rik chr7-34166713-34167118	Agfg2 chr5-138170705-138172742	Tmem120b chr5-123781669-123782307
Ikbkg chrX-73493278-73494135	Uba2 chr7-34167566-34169077	Azgp1 chr5-137686135-137686363	Tmem120b chr5-123858429-123859415
G6pdx chrX-73493278-73494135	Chst8 chr7-34167566-34169077	Azgp1 chr5-137691749-137692247	Tmem120b chr5-123865389-123865647
Dusp9 chrX-73639060-73640393	Uba2 chr7-34812410-34813073	Pilrb2 chr5-137695964-137696205	Tmem120b chr5-123905965-123907815
Dusp9 chrX-73785865-73787720	Pepd chr7-34189136-34189650	Gjc3 chr5-137695964-137696205	Tmem120b chr5-124049929-124050954
Ssr4 chrX-73639060-73640393	Pdcd2l chr7-34195700-34196941	Cyp3a13 chr5-137705055-137705612	Tmem120b chr5-124051454-124052453
Fam3a chrX-73639060-73640393	Pdcd2l chr7-34198039-34198688	Gpc2 chr5-137705055-137705612	Hcar2 chr5-123074608-123074837
Bcap31 chrX-73653981-73654506	Pdcd2l chr7-34229536-34230564	Stag3 chr5-137705055-137705612	Setd1b chr5-123080127-123080356
Abcd1 chrX-73653981-73654506	Pdcd2l chr7-35065698-35066321	Mepce chr5-137706484-137707630	Clip1 chr5-123080127-123080356
Dnase1l1 chrX-73653981-73654506	Gpi1 chr7-34214683-34214942	Zcwpw1 chr5-137706484-137707630	Hcar2 chr5-123080127-123080356
Tktl1 chrX-73655396-73655809	Pepd chr7-34214683-34214942	Mblac1 chr5-137706484-137707630	Hcar1 chr5-123080127-123080356
Plxna3 chrX-73655396-73655809	Gpi1 chr7-34229536-34230564	Gm10874 chr5-137706484-137707630	Hpd chr5-123084995-123085479
Pnck chrX-73658750-73660239	Lrp3 chr7-34229536-34230564	Zfp157 chr5-137720361-137721474	Hcar2 chr5-123084995-123085479
Hcfc1 chrX-73658750-73660239	Gpi1 chr7-34265767-34266397	1700123K08Rik chr5-137720361-137721474	Rhof chr5-123117050-123117663
Emd chrX-73658750-73660239	Gpi1 chr7-34984405-34985946	Nyap1 chr5-137740669-137741946	Rhof chr5-123125657-123125904
Pnck chrX-73880064-73881318	4931406P16Rik chr7-34251697-34252386	Azgp1 chr5-137740669-137741946	Rhof chr5-123127023-123127302
Pnck chrX-74254176-74255724	Lsm14a chr7-34251697-34252386	1700123K08Rik chr5-137740669-137741946	Rhof chr5-123128396-123129232
Pnck chrX-74392524-74393761	4931406P16Rik chr7-34265767-34266397	Nyap1 chr5-137785313-137787998	Setd1b chr5-123128396-123129232
Slc6a8 chrX-73671858-73672704	4931406P16Rik chr7-34272260-34272822	Tsc22d4 chr5-137745547-137747065	Psmd9 chr5-123128396-123129232
Plxnb3 chrX-73671858-73672704	Kctd15 chr7-34272260-34272822	Tsc22d4 chr5-137747460-137748021	Hip1r chr5-123128396-123129232
Mecp2 chrX-73671858-73672704	4931406P16Rik chr7-34301763-34302340	Tsc22d4 chr5-137748188-137748764	Vps37b chr5-123128396-123129232
Flna chrX-73671858-73672704	Kctd15 chr7-34301763-34302340	Tsc22d4 chr5-137749210-137749584	Abcb9 chr5-123128396-123129232
Slc6a8 chrX-73672848-73674211	4931406P16Rik chr7-34312624-34314230	Tsc22d4 chr5-137756897-137757557	Rhof chr5-123132220-123132861
L1cam chrX-73672848-73674211	4931406P16Rik chr7-35064348-35065157	Tsc22d4 chr5-137759831-137760485	Arl6ip4 chr5-123132220-123132861
Rpl10 chrX-73672848-73674211	Lsm14a chr7-34387796-34390184	Tsc22d4 chr5-137766265-137766666	Rhof chr5-123149379-123151502
Bcap31 chrX-73690833-73691551	Kctd15 chr7-34387796-34390184	Tsc22d4 chr5-137785313-137787998	Rhof chr5-123376507-123376929
Bcap31 chrX-73715446-73718036	Lsm14a chr7-34400104-34400374	Tsc22d4 chr5-138084450-138085820	Rhof chr5-124034351-124034999
Abcd1 chrX-73715446-73718036	Lsm14a chr7-35124789-35125000	Tsc22d4 chr5-138186496-138188294	Rhof chr5-124035389-124036726
Gdi1 chrX-73715446-73718036	Lsm14a chr7-35184942-35186623	Tsc22d4 chr5-138254983-138256349	Rhof chr5-124110938-124113332
Atp6ap1 chrX-73718467-73718940	Kctd15 chr7-34653649-34655851	Pilrb1 chr5-137747460-137748021	Setd1b chr5-123141064-123141410
Ikbkg chrX-73718467-73718940	Kctd15 chr7-34868260-34868508	Cops6 chr5-137748188-137748764	Setd1b chr5-123142043-123142425
Srpk3 chrX-74244546-74245025	Kctd15 chr7-34911951-34913154	Gpc2 chr5-137748188-137748764	Setd1b chr5-123144313-123144674
Srpk3 chrX-74304494-74305795	Kctd15 chr7-34984405-34985946	Stag3 chr5-137748188-137748764	Setd1b chr5-123155397-123155709
Idh3g chrX-73785865-73787720	Chst8 chr7-34811645-34811950	Ap4m1 chr5-137756897-137757557	Setd1b chr5-123501237-123501712
Ssr4 chrX-73785865-73787720	Chst8 chr7-34812410-34813073	BC037034 chr5-137766265-137766666	Setd1b chr5-123694413-123694733
Idh3g chrX-73914555-73915418	Chst8 chr7-34911951-34913154	BC037034.1 chr5-137766265-137766666	Setd1b chr5-123748477-123750169
Idh3g chrX-73930243-73931273	Chst8 chr7-35117959-35120288	Ppp1r35 chr5-137776205-137776845	Setd1b chr5-123862754-123863354
Pdzd4 chrX-73798130-73798880	Cebpa chr7-34812410-34813073	Cops6 chr5-137776205-137776845	Setd1b chr5-124031921-124032486
L1cam chrX-73798130-73798880	Pepd chr7-34911951-34913154	Ppp1r35 chr5-137778321-137779948	Setd1b chr5-124035389-124036726
Pdzd4 chrX-73823401-73825512	Pepd chr7-34918176-34919202	Ppp1r35 chr5-137785313-137787998	Setd1b chr5-124110938-124113332
L1cam chrX-73880064-73881318	Pepd chr7-34919559-34920129	Zcwpw1 chr5-137785313-137787998	Setd1b chr5-124120000-124120241
L1cam chrX-73895618-73896027	Pepd chr7-34984405-34985946	Cops6 chr5-137785313-137787998	Bcl7a chr5-123149379-123151502
L1cam chrX-74352643-74354085	Pepd chr7-35000558-35001118	Ap4m1 chr5-137785313-137787998	B3gnt4 chr5-123149379-123151502
Irak1 chrX-73910856-73912038	Pepd chr7-35025732-35026277	Mcm7 chr5-137785313-137787998	Diablo chr5-123149379-123151502
Arhgap4 chrX-73914555-73915418	Pepd chr7-35233984-35236048	Taf6 chr5-137785313-137787998	Rsrc2 chr5-123149379-123151502
Arhgap4 chrX-73921075-73922605	Pepd chr7-35646572-35647845	Cnpy4 chr5-137785313-137787998	Vps37b chr5-123149379-123151502
Naa10 chrX-73921075-73922605	Cebpa chr7-34911951-34913154	Mblac1 chr5-137785313-137787998	Abcb9 chr5-123149379-123151502
Renbp chrX-73921075-73922605	Lrp3 chr7-34919559-34920129	BC037034 chr5-137785313-137787998	Ogfod2 chr5-123155397-123155709
Plxna3 chrX-73921075-73922605	Tdrd12 chr7-34984405-34985946	BC037034.1 chr5-137785313-137787998	Lrrc43 chr5-123167528-123167960
Fam3a chrX-73921075-73922605	Slc7a10 chr7-35000558-35001118	Mepce chr5-138170705-138172742	Kntc1 chr5-123167528-123167960
Arhgap4 chrX-74367850-74369042	Cebpg chr7-35139821-35140515	Mepce chr5-138186496-138188294	Ogfod2 chr5-123167528-123167960
Naa10 chrX-74392524-74393761	Cebpg chr7-35150917-35151190	Zcwpw1 chr5-138186496-138188294	Hpd chr5-123171333-123172259
Renbp chrX-73930243-73931273	Cebpg chr7-35742176-35742703	Pilra chr5-137823268-137823748	Lrrc43 chr5-123171333-123172259
Hcfc1 chrX-73964300-73964684	Gpatch1 chr7-35065698-35066321	Nxpe5 chr5-137823268-137823748	Hpd chr5-123178702-123179141
Tktl1 chrX-73964300-73964684	Cebpa chr7-35066636-35066967	Pilra chr5-137825018-137825424	Hcar2 chr5-123178702-123179141
Atp6ap1 chrX-73964300-73964684	Rgs9bp chr7-35080644-35081660	Nxpe5 chr5-137825018-137825424	Hip1r chr5-123178702-123179141
Hcfc1 chrX-73965341-73968065	Lrp3 chr7-35099418-35099769	Fam20c chr5-137825018-137825424	Hpd chr5-123661606-123662416
Hcfc1 chrX-74243584-74244328	Slc7a9 chr7-35099418-35099769	Pilra chr5-137831172-137831408	Hpd chr5-123862754-123863354
Irak1 chrX-74022811-74024419	Dpy19l3 chr7-35099418-35099769	Taf6 chr5-137831172-137831408	Hpd chr5-123891414-123892005
Emd chrX-74062555-74063016	Cebpa chr7-35117959-35120288	Cnpy4 chr5-137831172-137831408	Hpd chr5-123893600-123893833
Dnase1l1 chrX-74062555-74063016	Cebpa chr7-35120479-35120694	Nxpe5 chr5-137831172-137831408	Psmd9 chr5-123227673-123228905
Mecp2 chrX-74084381-74086108	Cebpa chr7-35753655-35754999	Pilra chr5-138227339-138227669	Psmd9 chr5-123229154-123229547
Mecp2 chrX-74107835-74109019	Cebpa chr7-35801874-35803435	Pilra chr5-138231484-138231800	Psmd9 chr5-123245337-123245877
Mecp2 chrX-74115224-74115994	Ankrd27 chr7-35156280-35157051	Pilra chr5-138694135-138695032	Psmd9 chr5-123263740-123264295
G6pdx chrX-74115224-74115994	Dpy19l3 chr7-35169228-35169737	Pilrb1 chr5-137856401-137857285	Psmd9 chr5-123288038-123288424
Mecp2 chrX-74249601-74250093	Slc7a9 chr7-35176558-35177337	Zfp113 chr5-137856401-137857285	Psmd9 chr5-123313762-123314437
Mecp2 chrX-74367850-74369042	Slc7a10 chr7-35184942-35186623	Pilrb1 chr5-137870249-137871010	Psmd9 chr5-123321150-123321613
Flna chrX-74243584-74244328	Slc7a10 chr7-35742176-35742703	Pilrb1 chr5-137877703-137878199	Psmd9 chr5-123650407-123651366
Atp6ap1 chrX-74243584-74244328	Lrp3 chr7-35214476-35215594	Pilrb1 chr5-138342906-138343615	Il31 chr5-123235398-123236217
Flna chrX-74244546-74245025	Slc7a9 chr7-35214476-35215594	Pilrb1 chr5-138569189-138570602	Wdr66 chr5-123245337-123245877
Fam50a chrX-74244546-74245025	C230052I12Rik chr7-35251999-35252743	Pilrb1 chr5-138571482-138571970	Vps33a chr5-123245337-123245877
Ikbkg chrX-74244546-74245025	Cep89 chr7-35251999-35252743	Pilrb2 chr5-137870249-137871010	Hcar1 chr5-123245337-123245877
Flna chrX-74245689-74246979	Pdcd5 chr7-35264386-35265068	Pilrb2 chr5-137871192-137871527	Wdr66 chr5-123251581-123252390
Flna chrX-74248624-74248985	Dpy19l3 chr7-35269184-35270034	Pilrb2 chr5-137877703-137878199	Wdr66 chr5-123253415-123253843
Flna chrX-74249601-74250093	Gpatch1 chr7-35317577-35318752	Pilrb2 chr5-138256884-138257426	Wdr66 chr5-123263740-123264295
Flna chrX-74943485-74944187	Dpy19l3 chr7-35317577-35318752	Pilrb2 chr5-138853305-138853561	Wdr66 chr5-123280456-123280848
Plxna3 chrX-74249601-74250093	Gpatch1 chr7-35742176-35742703	Ap4m1 chr5-137877703-137878199	Wdr66 chr5-123285047-123285472
Smim9 chrX-74249601-74250093	Rhpn2 chr7-35332923-35335352	Mcm7 chr5-137877703-137878199	Wdr66 chr5-123288038-123288424
Emd chrX-74254176-74255724	Rhpn2 chr7-35386441-35386780	Zfp68 chr5-137877703-137878199	Wdr66 chr5-123296358-123296829
Emd chrX-74943485-74944187	Rhpn2 chr7-35756965-35757394	Cyp3a13 chr5-137885305-137885717	Wdr66 chr5-123315077-123315451
Rpl10 chrX-74269714-74271520	C230052I12Rik chr7-35395781-35397468	Zscan21 chr5-137885305-137885717	Wdr66 chr5-123317954-123318562
Taz chrX-74269714-74271520	Pdcd5 chr7-35395781-35397468	Ap4m1 chr5-137885305-137885717	Wdr66 chr5-123321150-123321613
Dnase1l1 chrX-74269714-74271520	C230052I12Rik chr7-35628186-35628850	Cyp3a13 chr5-137885936-137886202	Wdr66 chr5-123326826-123327162
Mpp1 chrX-74269714-74271520	Cep89 chr7-35628186-35628850	Ap4m1 chr5-137885936-137886202	Wdr66 chr5-123489139-123489642
Rpl10 chrX-74281395-74283400	Cep89 chr7-35740738-35741184	Mcm7 chr5-137885936-137886202	Clip1 chr5-123253415-123253843
Taz chrX-74281395-74283400	Slc7a9 chr7-35801874-35803435	Cyp3a13 chr5-137893031-137893252	Pitpnm2 chr5-123321150-123321613
Taz chrX-74372746-74373753	Tdrd12 chr7-35756965-35757394	Gpc2 chr5-137893031-137893252	Mlxip chr5-123326826-123327162
Dnase1l1 chrX-74281395-74283400	Nudt19 chr7-35554318-35556226	Stag3 chr5-137893031-137893252	Bcl7a chr5-123343540-123345678
Atp6ap1 chrX-74296196-74297805	Rgs9bp chr7-35579681-35580158	Gm10874 chr5-137893031-137893252	Bcl7a chr5-123346104-123346676
Mpp1 chrX-74296196-74297805	Rgs9bp chr7-35584504-35586731	Cyp3a13 chr5-138283599-138283871	Bcl7a chr5-123350364-123350790
Gdi1 chrX-74304494-74305795	Rgs9bp chr7-35628186-35628850	Cyp3a13 chr5-138571482-138571970	Bcl7a chr5-123657668-123657911
Fam3a chrX-74304494-74305795	Ankrd27 chr7-35584504-35586731	Cyp3a13 chr5-138871070-138871356	Bcl7a chr5-123865389-123865647
Fam50a chrX-74312282-74313742	Ankrd27 chr7-35628186-35628850	Smok3c chr5-137947388-137947597	Bcl7a chr5-123937985-123939189
Lage3 chrX-74312282-74313742	Pdcd5 chr7-35646572-35647845	Gal3st4 chr5-137947388-137947597	Bcl7a chr5-124035389-124036726
Fam50a chrX-74352643-74354085	Dpy19l3 chr7-35710246-35710706	Gm5294 chr5-137947388-137947597	B3gnt4 chr5-123343540-123345678
Plxna3 chrX-74328435-74329590	Dpy19l3 chr7-35729255-35730022	Gjc3 chr5-138342906-138343615	Arl6ip4 chr5-123343540-123345678
Lage3 chrX-74352643-74354085	Dpy19l3 chr7-35742176-35742703	Azgp1 chr5-138254983-138256349	Abcb9 chr5-123350364-123350790
Ikbkg chrX-74352643-74354085	Dpy19l3 chr7-35753655-35754999	Smok3c chr5-138685880-138686255	Mphosph9 chr5-123350364-123350790
Ubl4 chrX-74367850-74369042	Zfp507 chr7-35796057-35796467	Smok3c chr5-138694135-138695032	Hip1r chr5-123376507-123376929
Ubl4 chrX-74372746-74373753	Zfp507 chr7-35801874-35803435	Zkscan1 chr5-138084450-138085820	Vps37b chr5-123376507-123376929
Slc10a3 chrX-74372746-74373753	Plekhf1 chr7-37357486-37358014	Zkscan1 chr5-138090294-138090574	Pitpnm2 chr5-123376507-123376929
Ikbkg chrX-74392524-74393761	Zfp536 chr7-37489435-37491165	Zkscan1 chr5-138091650-138091883	Ccdc62 chr5-123381559-123382449
Ikbkg chrX-74399566-74400397	Plekhf1 chr7-37489435-37491165	Zkscan1 chr5-138619136-138620046	Ccdc62 chr5-123382629-123382938
Ikbkg chrX-74413159-74413930	Zfp536 chr7-37568681-37569662	Lamtor4 chr5-138084450-138085820	Diablo chr5-123391311-123391685
Ikbkg chrX-74428169-74430088	Uri1 chr7-37977572-37978096	Zfp68 chr5-138084450-138085820	Mlxip chr5-123394127-123395445
Gab3 chrX-74399566-74400397	Uri1 chr7-37999357-38000164	A430033K04Rik chr5-138090294-138090574	Hcar1 chr5-123394127-123395445
G6pdx chrX-74413159-74413930	Uri1 chr7-38018189-38019769	Zscan21 chr5-138116157-138117476	Mlxip chr5-123397814-123398138
G6pdx chrX-74428169-74430088	Uri1 chr7-38093152-38093618	Zfp113 chr5-138116157-138117476	Mlxip chr5-123406970-123407398
F8 chrX-74428169-74430088	1600014C10Rik chr7-38071074-38071298	Stag3 chr5-138116157-138117476	Mlxip chr5-123427540-123427840
Mtcp1.1 chrX-74943485-74944187	Ccne1 chr7-38103918-38104670	Zscan21 chr5-138117691-138117933	Mlxip chr5-123430839-123431052
Brcc3 chrX-74943485-74944187	1600014C10Rik chr7-38103918-38104670	Zscan21 chr5-138124311-138124566	Mlxip chr5-123436064-123437149
Gab3 chrX-75031538-75032393	Ccne1 chr7-38106632-38108598	Zscan21 chr5-138154903-138156212	Mlxip chr5-123443913-123444372
Gab3 chrX-75082431-75082653	Ccne1 chr7-38189186-38189947	Zscan21 chr5-138254983-138256349	Mlxip chr5-123748477-123750169
Gab3 chrX-75084023-75085940	1600014C10Rik chr7-38182386-38184360	Zscan21 chr5-138619136-138620046	Mlxip chr5-123765174-123766047
Mpp1 chrX-75084023-75085940	1600014C10Rik chr7-38186861-38187175	Zfp113 chr5-138124311-138124566	Mlxip chr5-124110938-124113332
Gab3 chrX-75744258-75744767	1600014C10Rik chr7-38189186-38189947	Zfp113 chr5-138154903-138156212	Hcar1 chr5-123427540-123427840
Dkc1 chrX-75095064-75096732	Plekhf1 chr7-38186861-38187175	Zfp113 chr5-138186496-138188294	Ogfod2 chr5-123436064-123437149
Mpp1 chrX-75130172-75131365	Plekhf1 chr7-38224675-38225106	Zfp113 chr5-138571482-138571970	Ccdc62 chr5-123443913-123444372
Mpp1 chrX-75729447-75730106	Plekhf1 chr7-38227082-38228652	Cops6 chr5-138160507-138161508	Hcar1 chr5-123463813-123465129
Fundc2 chrX-75381822-75382857	Pop4 chr7-38266840-38267338	Ap4m1 chr5-138160507-138161508	Arl6ip4 chr5-123470389-123471573
F8 chrX-75381822-75382857	Pop4 chr7-38270670-38272171	Mcm7 chr5-138160507-138161508	Il31 chr5-123489139-123489642
Mtcp1 chrX-75415808-75417230	Zfp619 chr7-39517056-39518979	A430033K04Rik chr5-138160507-138161508	Il31 chr5-123602973-123604048
Mtcp1.1 chrX-75415808-75417230	Zfp619 chr7-39523759-39523966	Cops6 chr5-138170705-138172742	Il31 chr5-124192085-124192726
Brcc3 chrX-75415808-75417230	Zfp619 chr7-39543675-39545111	Cops6 chr5-138622431-138623405	Il31 chr5-124424256-124426449
Mtcp1 chrX-75729447-75730106	AI987944 chr7-41392602-41393977	Ap4m1 chr5-138170705-138172742	Il31 chr5-124477751-124478755
Mtcp1.1 chrX-75729447-75730106	Gm20449 chr7-41498837-41500807	Mcm7 chr5-138170705-138172742	Lrrc43 chr5-123489139-123489642
Vbp1 chrX-75513821-75514936	Gm20449 chr7-41517317-41517650	Lamtor4 chr5-138170705-138172742	Lrrc43 chr5-123497765-123498288
Pls3 chrX-75874065-75875361	AW146154 chr7-41498837-41500807	Zfp68 chr5-138170705-138172742	Lrrc43 chr5-123499480-123500077
Tbl1x chrX-77509149-77509588	2610021A01Rik chr7-41598600-41599947	Prkar1b chr5-138170705-138172742	Lrrc43 chr5-123501237-123501712
Tbl1x chrX-77509872-77512304	Zfp788 chr7-41632188-41634029	Ap4m1 chr5-138254983-138256349	Lrrc43 chr5-123507881-123509258
Prkx chrX-77794908-77796777	Zfp141 chr7-42490423-42491501	Ap4m1 chr5-138682903-138683574	Lrrc43 chr5-123891414-123892005
Prrg1 chrX-78582738-78584139	Zfp141 chr7-42504881-42506097	Mcm7 chr5-138254983-138256349	Lrrc43 chr5-123893600-123893833
Tab3 chrX-85573093-85574731	9830147E19Rik chr7-42642250-42642791	Mcm7 chr5-138619136-138620046	Lrrc43 chr5-123905965-123907815
Tab3 chrX-85838569-85839715	Gm5595 chr7-42642250-42642791	Mcm7 chr5-139015063-139015330	Lrrc43 chr5-124035389-124036726
Tab3 chrX-85879033-85879925	4931406B18Rik chr7-42642250-42642791	Taf6 chr5-138186496-138188294	Lrrc43 chr5-124056270-124056469
Gyk chrX-85775785-85777471	Zfp819 chr7-42642250-42642791	Cnpy4 chr5-138186496-138188294	Lrrc43 chr5-124074628-124075393
Gyk chrX-85838569-85839715	9830147E19Rik chr7-42692056-42693199	BC037034 chr5-138186496-138188294	Lrrc43 chr5-124326810-124328684
5430427O19Rik chrX-85867876-85868544	9830147E19Rik chr7-43340758-43341029	BC037034.1 chr5-138186496-138188294	Hcar1 chr5-123489139-123489642
5430427O19Rik chrX-85869976-85870549	9830147E19Rik chr7-43495220-43495684	Gal3st4 chr5-138186496-138188294	Sbno1 chr5-123497765-123498288
5430427O19Rik chrX-85879033-85879925	9830147E19Rik chr7-43606778-43608663	Gpc2 chr5-138186496-138188294	Mphosph9 chr5-123499480-123500077
Arx chrX-93286146-93286608	Gm5595 chr7-42692056-42693199	Stag3 chr5-138186496-138188294	B3gnt4 chr5-123507881-123509258
Arx chrX-93288472-93289472	Gm5595 chr7-43340758-43341029	Zfp68 chr5-138186496-138188294	B3gnt4 chr5-123719467-123721653
Arx chrX-93297027-93297488	Gm5595 chr7-43438408-43439009	Prkar1b chr5-138186496-138188294	B3gnt4 chr5-123992544-123993089
Pola1 chrX-93631413-93632687	Gm5595 chr7-43495220-43495684	Heatr2 chr5-138186496-138188294	B3gnt4 chr5-124010911-124011217
Pcyt1b chrX-93631413-93632687	Gm2381 chr7-43353015-43353490	Cnpy4 chr5-138193717-138195333	B3gnt4 chr5-124034351-124034999
Pcyt1b chrX-93674516-93676141	Gm2381 chr7-43399310-43400204	Cnpy4 chr5-139166622-139167997	B3gnt4 chr5-124035389-124036726
Pdk3 chrX-93793032-93793531	Gm2381 chr7-43407505-43408519	Mblac1 chr5-138193717-138195333	B3gnt4 chr5-124075628-124076202
Pdk3 chrX-93831228-93832779	Gm2381 chr7-43452330-43453163	Mblac1 chr5-138279408-138280687	B3gnt4 chr5-124110938-124113332
Maged1 chrX-93910735-93911548	Gm2381 chr7-43747669-43748141	Mblac1 chr5-138656562-138657063	Diablo chr5-123523278-123524794
AU015836 chrX-94365571-94367778	Zfp719 chr7-42979689-42980842	Mblac1 chr5-139024234-139024866	Vps33a chr5-123523278-123524794
Zfx chrX-94121254-94123804	Lim2.2 chr7-43282844-43283709	Gm5294 chr5-138193717-138195333	Ogfod2 chr5-123523278-123524794
Eif2s3x chrX-94193602-94194306	Nkg7 chr7-43282844-43283709	Gm454 chr5-139196155-139197432	Diablo chr5-123572170-123573593
Eif2s3x chrX-94211920-94213744	Cldnd2 chr7-43282844-43283709	Pdgfa chr5-138221808-138222440	Diablo chr5-124034351-124034999
Klhl15 chrX-94233943-94235723	Etfb chr7-43282844-43283709	Nxpe5 chr5-138227339-138227669	Diablo chr5-124110938-124113332
4932442L08Rik chrX-94365571-94367778	Zfp819 chr7-43282844-43283709	Nxpe5 chr5-138227966-138228323	Diablo chr5-124482569-124484183
Apoo chrX-94365571-94367778	Acpt chr7-43282844-43283709	Nxpe5 chr5-138231484-138231800	Setd8 chr5-123572170-123573593
Maged1 chrX-94540331-94542511	Klk4 chr7-43312434-43313939	Nxpe5 chr5-138871070-138871356	Vps33a chr5-123669884-123671528
Zc3h12b chrX-94753679-94754387	Zfp715 chr7-43340758-43341029	Nxpe5 chr5-138934583-138934948	Vps33a chr5-123905965-123907815
Arhgef9 chrX-95165476-95166757	Zfp715 chr7-43552911-43553620	Nxpe5 chr5-138994663-138996286	Vps33a chr5-124439015-124440600
Arhgef9 chrX-96025153-96026535	Zfp715 chr7-43882624-43883144	Nxpe5 chr5-139024234-139024866	Clip1 chr5-123579938-123580957
Amer1 chrX-95443648-95445352	4931406B18Rik chr7-43340758-43341029	Nxpe5 chr5-139042336-139042567	Clip1 chr5-123582048-123583126
Zc4h2 chrX-95657637-95659075	Zfp819 chr7-43340758-43341029	Pdgfa chr5-138227339-138227669	Clip1 chr5-123602973-123604048
Zc4h2 chrX-95967387-95969110	Siglecf chr7-43349557-43350113	Gm5294 chr5-138231484-138231800	Clip1 chr5-123609510-123610227
Zc4h2 chrX-96095485-96097412	Klk13 chr7-43349557-43350113	Pdgfa chr5-138231484-138231800	Ddx55 chr5-123609510-123610227
Zc4h2 chrX-96133231-96133520	Gm10109 chr7-43349557-43350113	Lamtor4 chr5-138254983-138256349	Clip1 chr5-123618419-123618900
Zc3h12b chrX-95711295-95712477	Siglecf chr7-43353015-43353490	Lamtor4 chr5-138256884-138257426	Mphosph9 chr5-123618419-123618900
Las1l chrX-95950545-95951075	Siglecf chr7-43407505-43408519	Lamtor4 chr5-138569189-138570602	Mphosph9 chr5-123626310-123627120
Las1l chrX-95956227-95957702	Siglecf chr7-43925983-43926313	Heatr2 chr5-138254983-138256349	Clip1 chr5-123650407-123651366
Las1l chrX-96239627-96239981	Siglecg chr7-43353015-43353490	BC037034 chr5-138262591-138264394	Clip1 chr5-123657668-123657911
Hsf3 chrX-96025153-96026535	Siglece chr7-43353015-43353490	BC037034.1 chr5-138262591-138264394	Ddx55 chr5-123657668-123657911
Msn chrX-96095485-96097412	Klk1b9 chr7-43353015-43353490	BC037034 chr5-138847752-138848505	Clip1 chr5-123661606-123662416
Msn chrX-96130072-96131027	Siglecg chr7-43392186-43393056	BC037034.1 chr5-138847752-138848505	Hcar2 chr5-123661606-123662416
Ar chrX-98148276-98151084	Siglece chr7-43407505-43408519	BC037034 chr5-139043591-139043845	Ccdc62 chr5-123661606-123662416
Yipf6 chrX-98936531-98938597	Siglecg chr7-43544274-43544923	BC037034.1 chr5-139043591-139043845	Clip1 chr5-123669884-123671528
Stard8 chrX-99042199-99043197	Siglecg chr7-43643035-43643587	BC037034 chr5-139161462-139162048	Clip1 chr5-123681933-123682728
Eda chrX-99129975-99130463	Siglecg chr7-43654518-43654804	BC037034.1 chr5-139161462-139162048	Clip1 chr5-123683183-123685075
Efnb1 chrX-99135525-99137454	Lim2.1 chr7-43430526-43430927	BC037034 chr5-139215039-139215625	Clip1 chr5-123748477-123750169
Eda chrX-99135525-99137454	Lim2.1 chr7-43436174-43437245	BC037034.1 chr5-139215039-139215625	Clip1 chr5-123858429-123859415
Pja1 chrX-99469337-99471374	Lim2.1 chr7-43438408-43439009	Gal3st4 chr5-138683929-138684148	Clip1 chr5-123947014-123947887
Igbp1 chrX-99592762-99594225	Lim2.2 chr7-43430526-43430927	Gal3st4 chr5-139024234-139024866	Clip1 chr5-124248094-124248511
Tmem28 chrX-100508096-100508553	Lim2.2 chr7-43436174-43437245	Gal3st4 chr5-139196155-139197432	Clip1 chr5-124598082-124599087
Eda chrX-99975166-99976556	Lim2.2 chr7-43438408-43439009	Gpc2 chr5-138279408-138280687	Hcar2 chr5-123694413-123694733
Igbp1 chrX-100493454-100495085	Cldnd2 chr7-43430526-43430927	Gpc2 chr5-139178719-139179592	Rilpl1 chr5-123694413-123694733
Kif4 chrX-100493454-100495085	Cldnd2 chr7-43436174-43437245	Stag3 chr5-138279408-138280687	Zcchc8 chr5-123699053-123699581
Pdzd11 chrX-100493454-100495085	Etfb chr7-43436174-43437245	Stag3 chr5-138283599-138283871	Sbno1 chr5-123699053-123699581
Igbp1 chrX-100508096-100508553	Iglon5 chr7-43436174-43437245	Stag3 chr5-138287741-138288184	Zcchc8 chr5-123713843-123714042
Igbp1 chrX-100625186-100626785	Cd33 chr7-43436174-43437245	Stag3 chr5-138441001-138442268	Zcchc8 chr5-123719467-123721653
Igbp1 chrX-101418840-101420577	Cldnd2 chr7-43438408-43439009	Stag3 chr5-139178719-139179592	Rsrc2 chr5-123719467-123721653
Kif4 chrX-100625186-100626785	Clec11a chr7-43438408-43439009	Gm10874 chr5-138682903-138683574	Kntc1 chr5-123719467-123721653
Kif4 chrX-101272835-101274890	Cldnd2 chr7-43442145-43442438	Gm10874 chr5-139017739-139018002	Denr chr5-123719467-123721653
Pdzd11 chrX-100625186-100626785	Cldnd2 chr7-43443176-43444290	Zfp157 chr5-138441001-138442268	Vps37b chr5-123719467-123721653
Med12 chrX-100625186-100626785	Cldnd2 chr7-43452330-43453163	Zfp157 chr5-138619136-138620046	Ogfod2 chr5-123719467-123721653
Dlg3 chrX-100766967-100768371	Cldnd2 chr7-43464614-43466687	Zfp157 chr5-139251596-139253778	Setd8 chr5-123719467-123721653
Dlg3 chrX-100774091-100774933	Cldnd2 chr7-43554468-43555080	Get4 chr5-138441001-138442268	Eif2b1 chr5-123719467-123721653
Dlg3 chrX-100776354-100777654	Cldnd2 chr7-44428720-44429480	1700123K08Rik chr5-139354964-139355719	Gtf2h3 chr5-123719467-123721653
Dlg3 chrX-101733638-101734356	Etfb chr7-43442145-43442438	1700123K08Rik chr5-139405074-139405315	Zcchc8 chr5-123748477-123750169
Tex11 chrX-100776354-100777654	Acpt chr7-43442145-43442438	Gper1 chr5-138571482-138571970	Zcchc8 chr5-123905965-123907815
Zmym3 chrX-100776354-100777654	Etfb chr7-43443176-43444290	Zfp68 chr5-138619136-138620046	Zcchc8 chr5-124035389-124036726
Snx12 chrX-101128236-101129047	Zfp819 chr7-43443176-43444290	Adap1 chr5-138619136-138620046	Zcchc8 chr5-124110938-124113332
Snx12 chrX-101131935-101132759	Etfb chr7-43452330-43453163	Zfp68 chr5-139057669-139058059	Zcchc8 chr5-124213634-124213965
Snx12 chrX-101147194-101148198	Etfb chr7-43606778-43608663	A430033K04Rik chr5-139166622-139167997	Zcchc8 chr5-124326810-124328684
Nono chrX-101147194-101148198	Vsig10l chr7-43464614-43466687	C130050O18Rik chr5-138682903-138683574	Zcchc8 chr5-124414942-124415309
Taf1 chrX-101147194-101148198	Vsig10l chr7-43470428-43470688	Gper1 chr5-138682903-138683574	Zcchc8 chr5-124621275-124621763
Snx12 chrX-101221649-101222915	Vsig10l chr7-43552911-43553620	Uncx chr5-138682903-138683574	Setd8 chr5-123726744-123727061
Snx12 chrX-101428650-101430260	Vsig10l chr7-43571191-43571507	Sun1 chr5-138683929-138684148	Rsrc2 chr5-123727566-123727835
Foxo4 chrX-101253602-101255316	Vsig10l chr7-43588313-43588577	Fam20c chr5-138754138-138755207	Rsrc2 chr5-123746277-123746591
Zmym3 chrX-101253602-101255316	Vsig10l chr7-43678405-43678811	Fam20c chr5-138853305-138853561	Ccdc62 chr5-123746277-123746591
Foxo4 chrX-101256639-101256892	Vsig10l chr7-44317770-44318252	Fam20c chr5-138871070-138871356	Atp6v0a2 chr5-123746277-123746591
Foxo4 chrX-101260479-101261162	Vsig10l chr7-44335458-44336266	Fam20c chr5-138934583-138934948	Rsrc2 chr5-123748477-123750169
Foxo4 chrX-102042189-102043876	Vsig10l chr7-44401749-44401985	Fam20c chr5-138994663-138996286	Kntc1 chr5-123748477-123750169
Gm614 chrX-101262054-101262299	Iglon5 chr7-43464614-43466687	Fam20c chr5-139024234-139024866	Denr chr5-123748477-123750169
Gm20489 chrX-101262054-101262299	Iglon5 chr7-43475375-43476103	Fam20c chr5-139042336-139042567	Ccdc62 chr5-123748477-123750169
Zmym3 chrX-101262054-101262299	Iglon5 chr7-44383786-44385041	Fam20c chr5-139166622-139167997	Vps37b chr5-123748477-123750169
Cxcr3 chrX-101262054-101262299	4931406B18Rik chr7-43495220-43495684	Fam20c chr5-139323947-139324294	Ogfod2 chr5-123748477-123750169
Gm614 chrX-102218977-102219468	Zfp819 chr7-43495220-43495684	Fam20c chr5-139449012-139450216	Pitpnm2 chr5-123748477-123750169
Il2rg chrX-101267557-101268933	4931406B18Rik chr7-43625690-43625889	Fam20c chr5-139540229-139540574	Mphosph9 chr5-123748477-123750169
Gm20489 chrX-101267557-101268933	4931406B18Rik chr7-43668512-43668880	Uncx chr5-138754138-138755207	2810006K23Rik chr5-123748477-123750169
Il2rg chrX-102218977-102219468	4931406B18Rik chr7-43782313-43783312	Gm5294 chr5-138994663-138996286	Setd8 chr5-123748477-123750169
Gm20489 chrX-101418840-101420577	4931406B18Rik chr7-43883307-43883918	Gm5294 chr5-139024234-139024866	Rilpl2 chr5-123748477-123750169
Gm20489 chrX-102218977-102219468	4931406B18Rik chr7-44004617-44005291	Gm5294 chr5-139353299-139353870	Snrnp35 chr5-123748477-123750169
Med12 chrX-101272835-101274890	Cd33 chr7-43530267-43530829	Gm5294 chr5-139449012-139450216	Tmed2 chr5-123748477-123750169
Med12 chrX-101285105-101285865	Cd33 chr7-43532954-43533653	Gm5294 chr5-139543414-139543994	Ddx55 chr5-123748477-123750169
Med12 chrX-101849231-101850439	Cd33 chr7-43571191-43571507	Gm5294 chr5-139717534-139718048	Rsrc2 chr5-123905965-123907815
Med12 chrX-102042189-102043876	Cd33 chr7-44317770-44318252	Cyp2w1 chr5-138853305-138853561	Rsrc2 chr5-124046991-124047282
Nlgn3 chrX-101638681-101641170	Cd33 chr7-44405045-44406416	Gper1 chr5-138853305-138853561	Kntc1 chr5-123780402-123781150
Zmym3 chrX-101418840-101420577	Zfp819 chr7-43544274-43544923	Uncx chr5-138853305-138853561	Kntc1 chr5-123781669-123782307
Nono chrX-101428650-101430260	Siglece chr7-43544274-43544923	Gm26938 chr5-138857292-138857588	Kntc1 chr5-123788785-123789344
Nono chrX-101730106-101730516	Klk15 chr7-43544274-43544923	Psmg3 chr5-138857292-138857588	Kntc1 chr5-123820485-123821219
Itgb1bp2 chrX-101730106-101730516	Klk1b9 chr7-43544274-43544923	Pdgfa chr5-138871070-138871356	Kntc1 chr5-123851300-123851788
Cxcr3 chrX-101531959-101533283	Lrrc4b chr7-43544274-43544923	Pdgfa chr5-138934583-138934948	Kntc1 chr5-123905965-123907815
Rps4x chrX-101531959-101533283	Zfp819 chr7-43552911-43553620	C130050O18Rik chr5-138934583-138934948	Kntc1 chr5-124034351-124034999
Taf1 chrX-102188583-102189609	Klk4 chr7-43552911-43553620	3110082I17Rik chr5-138934583-138934948	Kntc1 chr5-124035389-124036726
Taf1 chrX-102476623-102477075	Klk1b1 chr7-43554468-43555080	Gm26938 chr5-138934583-138934948	Kntc1 chr5-124083976-124085079
Ogt chrX-101638681-101641170	Syt3 chr7-43554468-43555080	Psmg3 chr5-138934583-138934948	Kntc1 chr5-124110938-124113332
Rgag4 chrX-101638681-101641170	Zfp658 chr7-43561866-43563973	Elfn1 chr5-138934583-138934948	Kntc1 chr5-124214496-124215394
Ogt chrX-102060619-102061266	Zfp658 chr7-43571191-43571507	Micall2 chr5-138971142-138971797	Kntc1 chr5-124326810-124328684
Ogt chrX-102070312-102071587	Zfp658 chr7-43579041-43580720	C130050O18Rik chr5-138994663-138996286	Kntc1 chr5-124393605-124394176
Cxcr3 chrX-101733638-101734356	Zfp658 chr7-43955213-43955727	Micall2 chr5-138994663-138996286	Kntc1 chr5-124578262-124579971
Cxcr3 chrX-101849231-101850439	Zfp658 chr7-44253884-44254204	Pdgfa chr5-138997332-138998253	Pitpnm2 chr5-123765174-123766047
Cxcr3 chrX-102066038-102066466	Zfp658 chr7-44401749-44401985	Pdgfa chr5-139024234-139024866	Ogfod2 chr5-123780402-123781150
Nhsl2 chrX-101953453-101954718	Zfp719 chr7-43561866-43563973	Pdgfa chr5-139046497-139046955	Hcar2 chr5-123820485-123821219
Nhsl2 chrX-102031490-102032224	Klk10 chr7-43571191-43571507	Pdgfa chr5-139407829-139408791	Hcar2 chr5-123858429-123859415
Nhsl2 chrX-102036759-102037589	1700008O03Rik chr7-43571191-43571507	Pdgfa chr5-139449012-139450216	Hcar2 chr5-123862754-123863354
Nhsl2 chrX-102060619-102061266	Zfp719 chr7-43588313-43588577	Pdgfa chr5-139894262-139894737	Pitpnm2 chr5-123862754-123863354
Nhsl2 chrX-102070312-102071587	Zfp719 chr7-43919561-43921423	Pdgfa chr5-139956726-139957350	Dnah10 chr5-123862754-123863354
Nhsl2 chrX-102218977-102219468	Zfp719 chr7-43927404-43928010	C130050O18Rik chr5-138997332-138998253	Hcar2 chr5-123865389-123865647
Rps4x chrX-102031490-102032224	Zfp719 chr7-44398501-44398955	Prkar1b chr5-139017739-139018002	Hcar2 chr5-123884453-123884775
Cited1 chrX-102066038-102066466	Ctu1 chr7-43579041-43580720	Prkar1b chr5-139024234-139024866	Hcar2 chr5-123893600-123893833
Rgag4 chrX-102070312-102071587	Nr1h2 chr7-43579041-43580720	Elfn1 chr5-139024234-139024866	Hcar2 chr5-124621275-124621763
Pin4 chrX-102118689-102120070	Klk4 chr7-43588313-43588577	Prkar1b chr5-139034455-139035394	Hcar2 chr5-124771624-124772260
Ercc6l chrX-102156416-102157678	Mybpc2 chr7-43588313-43588577	Adap1 chr5-139034455-139035394	Hcar1 chr5-123884453-123884775
Rps4x chrX-102188583-102189609	Zfp819 chr7-43606778-43608663	Tmem184a chr5-139034455-139035394	Hcar1 chr5-124509193-124509414
Cited1 chrX-102250316-102252381	Zfp819 chr7-44253884-44254204	Gm26938 chr5-139034455-139035394	Ddx55 chr5-123884453-123884775
Cited1 chrX-102933569-102934383	Zfp819 chr7-44604080-44604568	Prkar1b chr5-139042336-139042567	Denr chr5-123905965-123907815
Hdac8 chrX-102476623-102477075	1700008O03Rik chr7-43606778-43608663	C130050O18Rik chr5-139042336-139042567	Ogfod2 chr5-123905965-123907815
Phka1 chrX-102643739-102645019	Klk11 chr7-43625690-43625889	Uncx chr5-139042336-139042567	Rilpl2 chr5-123905965-123907815
Chic1 chrX-103509174-103509941	Klk1b9 chr7-43625690-43625889	Prkar1b chr5-139043591-139043845	Ddx55 chr5-123905965-123907815
Gm26992 chrX-103440551-103441198	Mybpc2 chr7-43625690-43625889	Gper1 chr5-139043591-139043845	Ccdc92 chr5-123905965-123907815
Gm26992 chrX-103477153-103477896	Ceacam18 chr7-43643035-43643587	Prkar1b chr5-139046497-139046955	Zfp664 chr5-123905965-123907815
Gm26992 chrX-103481258-103482447	Ceacam18 chr7-43678405-43678811	Adap1 chr5-139046497-139046955	Denr chr5-123914271-123915518
Gm26992 chrX-103621641-103622937	Ceacam18 chr7-44593686-44594148	Prkar1b chr5-139060331-139060834	Denr chr5-124035389-124036726
Slc16a2 chrX-103820519-103822730	Klk15 chr7-43643035-43643587	Psmg3 chr5-139060331-139060834	Denr chr5-124110938-124113332
Rlim chrX-103979898-103981704	Siglece chr7-43654518-43654804	Prkar1b chr5-139074829-139075778	Denr chr5-124326810-124328684
Rlim chrX-104413092-104414222	Klk15 chr7-43654518-43654804	Prkar1b chr5-139085067-139085444	Denr chr5-124346956-124347161
C77370 chrX-104199573-104201505	Spib chr7-43654518-43654804	Gm26938 chr5-139085067-139085444	Denr chr5-124729476-124730277
Abcb7 chrX-104413092-104414222	Siglece chr7-44534202-44535022	Ints1 chr5-139110183-139110683	Denr chr5-124861316-124863693
Uprt chrX-104482352-104483758	Siglece chr7-44569915-44570247	Prkar1b chr5-139128943-139130102	Ccdc62 chr5-123929865-123931392
Uprt chrX-104488040-104488408	Klk11 chr7-43668512-43668880	Prkar1b chr5-139149175-139151061	Ccdc62 chr5-123937985-123939189
Zdhhc15 chrX-104669437-104671631	Klk10 chr7-43668512-43668880	Prkar1b chr5-140143390-140143993	Ccdc62 chr5-123947014-123947887
Pbdc1 chrX-105079124-105080512	Ctu1 chr7-43671210-43672848	Heatr2 chr5-139149175-139151061	Ccdc62 chr5-124035389-124036726
Pbdc1 chrX-105103929-105104695	Ctu1 chr7-43678405-43678811	3110082I17Rik chr5-139149175-139151061	Ccdc62 chr5-124110938-124113332
Magee1 chrX-105119980-105121764	Ctu1 chr7-44383786-44385041	Mafk chr5-139149175-139151061	Ccdc62 chr5-124346956-124347161
Fgf16 chrX-105763503-105765566	Ctu1 chr7-44428720-44429480	Tmem184a chr5-139149175-139151061	Ccdc62 chr5-124411423-124412094
Atrx chrX-105926148-105926843	Ctu1 chr7-44467177-44468661	Heatr2 chr5-139160689-139161221	Ccdc62 chr5-124480202-124480404
Atrx chrX-106704381-106705014	Ctu1 chr7-44572976-44573443	Heatr2 chr5-139161462-139162048	Ccdc62 chr5-124578262-124579971
Cox7b chrX-105937822-105938261	Ctu1 chr7-44649867-44650331	Heatr2 chr5-139166000-139166323	Ogfod2 chr5-123929865-123931392
Magt1 chrX-106011073-106012173	Ctu1 chr7-44655233-44655830	Heatr2 chr5-139166622-139167997	Eif2b1 chr5-123929865-123931392
Atp7a chrX-106011073-106012173	Klk11 chr7-43671210-43672848	Heatr2 chr5-139174038-139175463	Gtf2h3 chr5-123929865-123931392
Magt1 chrX-106013081-106013501	Klk1b9 chr7-43671210-43672848	Heatr2 chr5-139178719-139179592	Eif2b1 chr5-123937985-123939189
Magt1 chrX-106015410-106016089	Josd2 chr7-43671210-43672848	Heatr2 chr5-139382077-139383201	Hip1r chr5-123947014-123947887
Cox7b chrX-106015410-106016089	1700008O03Rik chr7-43680692-43681314	Heatr2 chr5-139790713-139792452	Hip1r chr5-123975902-123976106
Atp7a chrX-106026335-106027632	Pold1 chr7-43680692-43681314	Gm26938 chr5-139160689-139161221	Hip1r chr5-124000628-124001212
Gm5127 chrX-106134918-106136622	Myh14 chr7-43680692-43681314	Cox19 chr5-139161462-139162048	Hip1r chr5-124031921-124032486
Pgk1 chrX-106170806-106172127	Klk13 chr7-43883307-43883918	Gpr146 chr5-139166622-139167997	Hip1r chr5-124034351-124034999
Pgk1 chrX-106186277-106188164	Klk13 chr7-44004617-44005291	Sun1 chr5-139199716-139201231	Hip1r chr5-124046991-124047282
Pgk1 chrX-106189183-106189635	Klk13 chr7-44245786-44247456	Sun1 chr5-139206493-139206874	Hip1r chr5-124094841-124096475
Pgk1 chrX-107088048-107089765	Klk13 chr7-44519283-44519798	Sun1 chr5-139215039-139215625	Hip1r chr5-124346956-124347161
Taf9b chrX-106218988-106220160	Klk11 chr7-44271079-44271641	Sun1 chr5-139483130-139484991	Hip1r chr5-124496538-124497415
Taf9b chrX-107012436-107013028	Klk11 chr7-44304279-44305879	Sun1 chr5-139750372-139750905	Hip1r chr5-124578262-124579971
Gm5127 chrX-106603395-106603830	Klk11 chr7-44534202-44535022	Cox19 chr5-139206493-139206874	Hip1r chr5-124598082-124599087
Gm5127 chrX-106704381-106705014	Klk11 chr7-44641749-44642214	Get4 chr5-139251596-139253778	Hip1r chr5-124621275-124621763
Cysltr1 chrX-106603395-106603830	Klk10 chr7-43782313-43783312	Get4 chr5-139483130-139484991	Hip1r chr5-124729476-124730277
P2ry10 chrX-107088048-107089765	Klk10 chr7-44304279-44305879	Get4 chr5-139790713-139792452	Hip1r chr5-124922107-124923354
P2ry10 chrX-107095928-107097204	Klk10 chr7-44640949-44641336	Cox19 chr5-139251596-139253778	Hip1r chr5-124943246-124945407
Gpr174 chrX-107095928-107097204	Acpt chr7-43782313-43783312	Gpr146 chr5-139251596-139253778	Vps37b chr5-124010911-124011217
A630033H20Rik chrX-107149293-107150236	Emc10 chr7-43782313-43783312	3110082I17Rik chr5-139251596-139253778	Pitpnm2 chr5-124013734-124014040
A630033H20Rik chrX-107150605-107151615	Fam71e1 chr7-43782313-43783312	Zfand2a chr5-139251596-139253778	Vps37b chr5-124022272-124022584
Itm2a chrX-107217443-107218278	Klk8 chr7-43796620-43798522	Mafk chr5-139251596-139253778	Cdk2ap1 chr5-124031921-124032486
Itm2a chrX-107402456-107403764	Klk8 chr7-44271079-44271641	Tmem184a chr5-139251596-139253778	Vps37b chr5-124051454-124052453
Fam46d chrX-107815441-107816700	Klk8 chr7-44401749-44401985	3110082I17Rik chr5-139275263-139275618	Vps37b chr5-124214496-124215394
2610002M06Rik chrX-107815441-107816700	Klk8 chr7-44462622-44462979	Tmem184a chr5-139275263-139275618	Vps37b chr5-124326810-124328684
Brwd3 chrX-108832547-108834941	Klk8 chr7-44586924-44587196	Adap1 chr5-139276413-139277216	Vps37b chr5-124926547-124927081
Hmgn5 chrX-109011630-109014112	Shank1 chr7-43873080-43873550	Ints1 chr5-139276413-139277216	Abcb9 chr5-124034351-124034999
Sh3bgrl chrX-109094832-109096106	Tbc1d17 chr7-43873080-43873550	Adap1 chr5-139282024-139282702	Ogfod2 chr5-124034351-124034999
Sh3bgrl chrX-109113276-109114268	Klk4 chr7-43882624-43883144	Gm26938 chr5-139282024-139282702	Mphosph9 chr5-124034351-124034999
Sh3bgrl chrX-109160506-109161247	Klk4 chr7-43883307-43883918	Adap1 chr5-139283436-139284047	Atp6v0a2 chr5-124034351-124034999
Apool chrX-112310593-112311879	Klk4 chr7-43927404-43928010	Adap1 chr5-139287137-139287360	Zfp664 chr5-124034351-124034999
Chm chrX-113184420-113185873	Klk4 chr7-44004617-44005291	Adap1 chr5-139294097-139294448	Abcb9 chr5-124035389-124036726
Nap1l3 chrX-122396711-122397945	Klk4 chr7-44547060-44547338	Adap1 chr5-139298740-139299759	Ogfod2 chr5-124035389-124036726
3110007F17Rik chrX-123102859-123104185	Klk4 chr7-44593686-44594148	Adap1 chr5-139300378-139300885	2810006K23Rik chr5-124035389-124036726
Pcdh19 chrX-133688270-133689324	Klk4 chr7-44655233-44655830	Adap1 chr5-139303188-139304370	Rilpl2 chr5-124035389-124036726
Cenpi chrX-133688270-133689324	Klk4 chr7-44674772-44675468	Cox19 chr5-139303188-139304370	Atp6v0a2 chr5-124035389-124036726
Pcdh19 chrX-134307139-134308642	Napsa chr7-43882624-43883144	Cyp2w1 chr5-139303188-139304370	Ccdc92 chr5-124035389-124036726
Cstf2 chrX-133691925-133692432	Klk15 chr7-43883307-43883918	Micall2 chr5-139303188-139304370	Zfp664 chr5-124035389-124036726
Armcx4 chrX-133691925-133692432	Mybpc2 chr7-43883307-43883918	Mafk chr5-139303188-139304370	Cdk2ap1 chr5-124046991-124047282
Tspan6 chrX-133897715-133898553	Pold1 chr7-43883307-43883918	Adap1 chr5-139309934-139310721	Cdk2ap1 chr5-124049929-124050954
Btk chrX-133897715-133898553	2310016G11Rik chr7-43883307-43883918	Adap1 chr5-139315082-139315330	Mphosph9 chr5-124056270-124056469
Sytl4 chrX-133947094-133947800	Pnkp chr7-43894414-43895490	Adap1 chr5-139323947-139324294	Abcb9 chr5-124074628-124075393
Cstf2 chrX-134058606-134060185	Gm10109 chr7-43919561-43921423	Adap1 chr5-139324622-139326367	2810006K23Rik chr5-124074628-124075393
Cstf2 chrX-134585077-134586352	1700008O03Rik chr7-43919561-43921423	Tmem184a chr5-139324622-139326367	Setd8 chr5-124074628-124075393
Xkrx chrX-134162328-134163858	Emc10 chr7-43919561-43921423	Adap1 chr5-139794727-139795408	Abcb9 chr5-124075628-124076202
Nox1 chrX-134162328-134163858	Fam71e1 chr7-43919561-43921423	Cox19 chr5-139343738-139345719	Abcb9 chr5-124079007-124079317
Nox1 chrX-135007965-135009665	Nr1h2 chr7-43919561-43921423	Cox19 chr5-139745516-139746153	Pitpnm2 chr5-124079007-124079317
Trmt2b chrX-134275583-134277142	2310016G11Rik chr7-43919561-43921423	Cyp2w1 chr5-139353299-139353870	Abcb9 chr5-124094841-124096475
Trmt2b chrX-134550548-134551384	1700008O03Rik chr7-43925983-43926313	Cyp2w1 chr5-139354964-139355719	Abcb9 chr5-124326810-124328684
Trmt2b chrX-134585077-134586352	Klk15 chr7-43927404-43928010	Cyp2w1 chr5-139494705-139495591	Abcb9 chr5-124330112-124330433
Cenpi chrX-134307139-134308642	1700008O03Rik chr7-43927404-43928010	Cyp2w1 chr5-139540229-139540574	Abcb9 chr5-124482569-124484183
Cenpi chrX-134318839-134319765	2310016G11Rik chr7-43927404-43928010	Cyp2w1 chr5-139775013-139776123	Abcb9 chr5-124578262-124579971
Armcx6 chrX-134318839-134319765	Il4i1 chr7-43927404-43928010	Cyp2w1 chr5-140210214-140210712	Abcb9 chr5-124771624-124772260
Drp2 chrX-134424277-134424583	Mybpc2 chr7-43928369-43928797	Uncx chr5-139353299-139353870	Abcb9 chr5-124943246-124945407
Drp2 chrX-134550548-134551384	Klk15 chr7-44245786-44247456	Ints1 chr5-139354964-139355719	Ogfod2 chr5-124110938-124113332
Btk chrX-134424277-134424583	Klk15 chr7-44835399-44835746	Uncx chr5-139358493-139358919	Mphosph9 chr5-124110938-124113332
Armcx1 chrX-134424277-134424583	Klk15 chr7-44836086-44836354	3110082I17Rik chr5-139363834-139365500	2810006K23Rik chr5-124110938-124113332
Timm8a1 chrX-134540421-134542221	Mybpc2 chr7-43955213-43955727	C130050O18Rik chr5-139365774-139366086	Setd8 chr5-124110938-124113332
Nxf2 chrX-134540421-134542221	Nr1h2 chr7-43955213-43955727	3110082I17Rik chr5-139367854-139368288	Rilpl2 chr5-124110938-124113332
Timm8a1 chrX-134647919-134648461	Ap2a1 chr7-43955213-43955727	Elfn1 chr5-139367854-139368288	Atp6v0a2 chr5-124110938-124113332
Timm8a1 chrX-134962862-134964141	Klk1b1 chr7-44521526-44522079	3110082I17Rik chr5-139371562-139372596	Ogfod2 chr5-124326810-124328684
Armcx2 chrX-134550548-134551384	Klk1b1 chr7-44958141-44958528	Gpr146 chr5-139377099-139377852	Ogfod2 chr5-124475242-124476100
Btk chrX-134585077-134586352	Klk1b9 chr7-44398501-44398955	3110082I17Rik chr5-139377099-139377852	Ogfod2 chr5-124578262-124579971
Btk chrX-135007965-135009665	Klk1b9 chr7-44467177-44468661	Gpr146 chr5-139380337-139380965	Ogfod2 chr5-124729476-124730277
Rpl36a chrX-134585077-134586352	Klk1b9 chr7-44641749-44642214	Gpr146 chr5-139382077-139383201	Ogfod2 chr5-124899863-124900535
Gla chrX-134600222-134602181	Klk1b9 chr7-44815084-44816932	Gpr146 chr5-139388553-139388976	Arl6ip4 chr5-124248799-124250344
Hnrnph2 chrX-134600222-134602181	Klk1b9 chr7-44824571-44825235	Gpr146 chr5-139389754-139389966	Arl6ip4 chr5-124444728-124446823
Armcx2 chrX-134609402-134609840	Klk1b9 chr7-44835399-44835746	Gpr146 chr5-139395440-139395681	Arl6ip4 chr5-124601873-124602683
Armcx4 chrX-134685992-134687211	Klk1b9 chr7-44891627-44892891	Gpr146 chr5-139541579-139542156	Arl6ip4 chr5-124861316-124863693
Armcx1 chrX-134717569-134719011	Klk1b9 chr7-44895184-44896430	3110082I17Rik chr5-139380337-139380965	Pitpnm2 chr5-124120000-124120241
Armcx1 chrX-135007965-135009665	Klk1b9 chr7-44925489-44925756	3110082I17Rik chr5-139382077-139383201	Rilpl2 chr5-124120000-124120241
Zmat1 chrX-134717569-134719011	Syt3 chr7-44004617-44005291	Mafk chr5-139382077-139383201	Pitpnm2 chr5-124162460-124163003
Armcx6 chrX-134750495-134751624	Gm10109 chr7-44534202-44535022	Mad1l1 chr5-139382077-139383201	Pitpnm2 chr5-124165323-124166493
Armcx3 chrX-134756037-134757953	Gm10109 chr7-44674772-44675468	3110082I17Rik chr5-139388553-139388976	Pitpnm2 chr5-124186940-124187892
Nxf7 chrX-134756037-134757953	Gm10109 chr7-45023721-45023980	3110082I17Rik chr5-139389754-139389966	Fam101a chr5-124186940-124187892
Armcx2 chrX-134807609-134809254	Gm10109 chr7-45052252-45054855	C130050O18Rik chr5-139395440-139395681	Pitpnm2 chr5-124210715-124210992
Armcx2 chrX-134930056-134930728	Gm10109 chr7-45227096-45227739	3110082I17Rik chr5-139395440-139395681	Rilpl2 chr5-124210715-124210992
Armcx2 chrX-135564854-135565338	2410002F23Rik chr7-44245786-44247456	Psmg3 chr5-139395440-139395681	Pitpnm2 chr5-124213634-124213965
Armcx2 chrX-135601246-135602231	Vrk3 chr7-44245786-44247456	3110082I17Rik chr5-139397799-139398738	Pitpnm2 chr5-124214496-124215394
Nxf2 chrX-134962862-134964141	Zfp473 chr7-44245786-44247456	C130050O18Rik chr5-139405074-139405315	Pitpnm2 chr5-124217897-124218600
Zmat1 chrX-135007965-135009665	2410002F23Rik chr7-44398501-44398955	C130050O18Rik chr5-139407829-139408791	Pitpnm2 chr5-124223627-124223875
Wbp5 chrX-135564854-135565338	2410002F23Rik chr7-44560514-44561700	C130050O18Rik chr5-140264930-140265544	Pitpnm2 chr5-124225758-124226606
Gprasp2 chrX-135569290-135569758	2410002F23Rik chr7-44747720-44749221	C130050O18Rik chr5-140379172-140379838	Pitpnm2 chr5-124233697-124234335
Nxf7 chrX-135884957-135886558	2410002F23Rik chr7-44928793-44930189	3110082I17Rik chr5-139407829-139408791	Pitpnm2 chr5-124238224-124238540
Tmsb15a chrX-135752256-135753199	2410002F23Rik chr7-44955500-44955915	Snx8 chr5-139407829-139408791	Mphosph9 chr5-124238224-124238540
Tmsb15a chrX-136244548-136246118	Acpt chr7-44253884-44254204	Uncx chr5-139416997-139417749	2810006K23Rik chr5-124238224-124238540
Armcx5 chrX-135741872-135743279	Aspdh chr7-44253884-44254204	Gper1 chr5-139449012-139450216	Pitpnm2 chr5-124241327-124242003
Gprasp1 chrX-135741872-135743279	Ptov1 chr7-44253884-44254204	Gper1 chr5-139566892-139567283	Pitpnm2 chr5-124248094-124248511
Gprasp1 chrX-135752256-135753199	Cpt1c chr7-44253884-44254204	Gper1 chr5-140264930-140265544	Pitpnm2 chr5-124248799-124250344
Gprasp1 chrX-135795255-135797440	Rpl13a chr7-44253884-44254204	3110082I17Rik chr5-139449012-139450216	Pitpnm2 chr5-124368263-124368717
Armcx5 chrX-135884957-135886558	Acpt chr7-44262416-44263567	Elfn1 chr5-139449012-139450216	Pitpnm2 chr5-124414942-124415309
Gprasp2 chrX-135838597-135840290	Acpt chr7-44428720-44429480	3110082I17Rik chr5-139459683-139460949	Pitpnm2 chr5-124477751-124478755
Bhlhb9 chrX-135884957-135886558	Acpt chr7-44848160-44850450	3110082I17Rik chr5-139483130-139484991	Pitpnm2 chr5-124621275-124621763
Tceal8 chrX-136171242-136172398	Shank1 chr7-44271079-44271641	Zfand2a chr5-139483130-139484991	Pitpnm2 chr5-124760737-124761350
Tceal1 chrX-136171242-136172398	Clec11a chr7-44304279-44305879	Mafk chr5-139483130-139484991	Pitpnm2 chr5-124771624-124772260
Tceal8 chrX-136809122-136809754	Shank1 chr7-44304279-44305879	Eif3b chr5-139483130-139484991	Pitpnm2 chr5-124943246-124945407
Wbp5 chrX-136244548-136246118	Izumo2 chr7-44304279-44305879	Zfand2a chr5-139830655-139831022	Pitpnm2 chr5-125052202-125053041
Wbp5 chrX-136707490-136708824	Slc17a7 chr7-44304279-44305879	Zfand2a chr5-140418133-140420035	Pitpnm2 chr5-125195005-125195316
Tceal1 chrX-136244548-136246118	Clec11a chr7-44741130-44741791	Uncx chr5-139540229-139540574	Mphosph9 chr5-124259118-124259532
Ngfrap1 chrX-137019093-137019892	Clec11a chr7-44824571-44825235	Uncx chr5-139541579-139542156	Fam101a chr5-124263133-124263567
Tceal3 chrX-137015160-137015685	Clec11a chr7-44848160-44850450	Uncx chr5-139543414-139543994	Mphosph9 chr5-124287898-124288126
Tceal3 chrX-137019093-137019892	Clec11a chr7-45070692-45070891	Uncx chr5-139555644-139556041	Mphosph9 chr5-124302833-124303188
Tceal1 chrX-136707490-136708824	Clec11a chr7-45163680-45164251	Uncx chr5-139907667-139908980	Mphosph9 chr5-124317004-124318342
Tceal1 chrX-136809122-136809754	Shank1 chr7-44309993-44312319	Uncx chr5-140264930-140265544	Mphosph9 chr5-124326810-124328684
Morf4l2 chrX-136740901-136743017	Shank1 chr7-44317770-44318252	Micall2 chr5-139702124-139703237	2810006K23Rik chr5-124326810-124328684
Morf4l2 chrX-137037413-137038934	Shank1 chr7-44335458-44336266	Grifin chr5-139702124-139703237	Sbno1 chr5-124326810-124328684
Glra4 chrX-136760744-136761997	Shank1 chr7-44344141-44345030	Micall2 chr5-139717534-139718048	Setd8 chr5-124326810-124328684
Tmsb15b2 chrX-136978692-136978935	Shank1 chr7-44350974-44351778	Micall2 chr5-139732717-139733018	Ddx55 chr5-124326810-124328684
Tmsb15l chrX-136976246-136977195	Shank1 chr7-44823467-44823703	Micall2 chr5-139735595-139736825	Eif2b1 chr5-124326810-124328684
Tmsb15b1 chrX-136976246-136977195	Shank1 chr7-44900980-44902099	Micall2 chr5-139794727-139795408	Gtf2h3 chr5-124326810-124328684
Tmsb15l chrX-136978692-136978935	Shank1 chr7-45114152-45114812	Micall2 chr5-140376927-140377126	Atp6v0a2 chr5-124326810-124328684
Tmsb15b1 chrX-136978692-136978935	Shank1 chr7-45128354-45129481	Micall2 chr5-140504882-140506401	Ccdc92 chr5-124326810-124328684
Slc25a53 chrX-136985964-136986667	Dkkl1 chr7-44309993-44312319	Ints1 chr5-139754777-139755065	Zfp664 chr5-124326810-124328684
Zcchc18 chrX-136992202-136993589	Cpt1c chr7-44317770-44318252	Grifin chr5-139754777-139755065	Fam101a chr5-124326810-124328684
Slc25a53 chrX-136992202-136993589	Rps11 chr7-44317770-44318252	Brat1 chr5-139764311-139764640	Ncor2 chr5-124326810-124328684
Slc25a53 chrX-137015160-137015685	Ccdc155 chr7-44335458-44336266	Ints1 chr5-139775013-139776123	Mphosph9 chr5-124424256-124426449
Slc25a53 chrX-137019093-137019892	Dkkl1 chr7-44335458-44336266	Ints1 chr5-139933360-139933756	Mphosph9 chr5-124578262-124579971
Slc25a53 chrX-137037413-137038934	Hrc chr7-44335458-44336266	Ints1 chr5-140731075-140731353	Mphosph9 chr5-124861316-124863693
Fam199x chrX-137048839-137050488	Tsks chr7-44344141-44345030	Mafk chr5-139790713-139792452	Mphosph9 chr5-125003056-125003587
Rnf128 chrX-139609933-139611280	Emc10 chr7-44350974-44351778	Mafk chr5-139793562-139793959	2810006K23Rik chr5-124330112-124330433
Rnf128 chrX-140062069-140063042	2310016G11Rik chr7-44350974-44351778	Mafk chr5-139794727-139795408	2810006K23Rik chr5-124337697-124338055
Tbc1d8b chrX-139684295-139685877	Nup62 chr7-44350974-44351778	Mafk chr5-139894262-139894737	2810006K23Rik chr5-124424256-124426449
Tsc22d3 chrX-139797499-139798292	Pth2 chr7-44350974-44351778	Mafk chr5-140411087-140411769	2810006K23Rik chr5-124578262-124579971
Rbm41 chrX-139997513-139998789	Hrc chr7-44350974-44351778	Mafk chr5-140502128-140502782	2810006K23Rik chr5-124628212-124629827
Nup62cl chrX-140061081-140061701	1700008O03Rik chr7-44359484-44361289	Eif3b chr5-139790713-139792452	2810006K23Rik chr5-124861316-124863693
E230019M04Rik chrX-140061081-140061701	Akt1s1 chr7-44359484-44361289	Tmem184a chr5-139803634-139804478	2810006K23Rik chr5-124926547-124927081
Nup62cl chrX-140062069-140063042	Med25 chr7-44359484-44361289	Tmem184a chr5-139809462-139809734	Cdk2ap1 chr5-124330112-124330433
E230019M04Rik chrX-140062069-140063042	Cd37 chr7-44359484-44361289	Gm26938 chr5-139809462-139809734	Cdk2ap1 chr5-124346956-124347161
Nup62cl chrX-140598665-140601083	Syt3 chr7-44373259-44374729	Ftsj2 chr5-139809462-139809734	Tmed2 chr5-124346956-124347161
E230019M04Rik chrX-140598665-140601083	1700008O03Rik chr7-44373259-44374729	Tmem184a chr5-139817059-139818023	Cdk2ap1 chr5-124353253-124354997
Tsc22d3 chrX-140478877-140479582	Prmt1 chr7-44373259-44374729	Gm26938 chr5-139817059-139818023	Cdk2ap1 chr5-124411423-124412094
Col4a6 chrX-140478877-140479582	Rps11 chr7-44373259-44374729	Tmem184a chr5-139818650-139819095	Cdk2ap1 chr5-124482569-124484183
Tsc22d3 chrX-140503829-140504324	1700039E15Rik chr7-44373259-44374729	Gm26938 chr5-139818650-139819095	Cdk2ap1 chr5-124500443-124500823
Mid2 chrX-140503829-140504324	Hrc chr7-44373259-44374729	Tmem184a chr5-139864838-139865644	Cdk2ap1 chr5-124906417-124907470
Psmd10 chrX-140503829-140504324	Syt3 chr7-44383786-44385041	Tmem184a chr5-140545964-140546622	Cdk2ap1 chr5-124913686-124914344
Tsc22d3 chrX-140540600-140540995	Syt3 chr7-44398501-44398955	Tmem184a chr5-140703960-140705587	Cdk2ap1 chr5-124922107-124923354
Tsc22d3 chrX-140541756-140543545	Syt3 chr7-44647054-44647692	Gm26938 chr5-139826030-139827073	Cdk2ap1 chr5-125177434-125180531
Tsc22d3 chrX-140598665-140601083	Syt3 chr7-44848160-44850450	Gm26938 chr5-139864838-139865644	Cdk2ap1 chr5-125273557-125273930
Mid2 chrX-140663461-140663985	Syt3 chr7-45037564-45038360	Gm26938 chr5-140320821-140322437	Rilpl2 chr5-124359626-124359983
Psmd10 chrX-140956005-140957406	Syt3 chr7-45114152-45114812	Gm26938 chr5-140663388-140664264	Sbno1 chr5-124377221-124377435
Atg4a chrX-140956005-140957406	Syt3 chr7-45135291-45136646	Gm26938 chr5-140703960-140705587	Sbno1 chr5-124387857-124388252
Nxt2 chrX-142227448-142228801	Syt3 chr7-45163680-45164251	Gm26938 chr5-140751028-140751244	Rilpl2 chr5-124393605-124394176
Nxt2 chrX-142314206-142314960	Syt3 chr7-45174449-45175316	Psmg3 chr5-139826030-139827073	Sbno1 chr5-124412298-124412497
Acsl4 chrX-142379651-142380294	Syt3 chr7-45340277-45340956	Psmg3 chr5-139864838-139865644	Sbno1 chr5-124424256-124426449
Acsl4 chrX-142384764-142385234	1700008O03Rik chr7-44383786-44385041	Psmg3 chr5-139956726-139957350	Eif2b1 chr5-124424256-124426449
Acsl4 chrX-142389213-142391184	Pold1 chr7-44383786-44385041	Psmg3 chr5-140320821-140322437	Gtf2h3 chr5-124424256-124426449
Tmem164 chrX-142680235-142682673	Akt1s1 chr7-44383786-44385041	Mad1l1 chr5-139864838-139865644	Ccdc92 chr5-124424256-124426449
Tmem164 chrX-142736820-142738178	Tbc1d17 chr7-44383786-44385041	Grifin chr5-139894262-139894737	Zfp664 chr5-124424256-124426449
Pak3 chrX-142680235-142682673	1700008O03Rik chr7-44836086-44836354	Elfn1 chr5-139907667-139908980	Sbno1 chr5-124578262-124579971
Ammecr1 chrX-142907361-142907985	1700008O03Rik chr7-44983121-44983398	Elfn1 chr5-139909873-139910427	Sbno1 chr5-124861316-124863693
Ammecr1 chrX-142965627-142967363	1700008O03Rik chr7-45362769-45363024	Elfn1 chr5-139912114-139912965	Sbno1 chr5-125074485-125074744
Ammecr1 chrX-143078618-143079048	Akt1s1 chr7-44398501-44398955	Elfn1 chr5-139930675-139933159	Sbno1 chr5-125392727-125393555
Trpc5 chrX-144525641-144526724	Tbc1d17 chr7-44398501-44398955	Elfn1 chr5-139933360-139933756	Sbno1 chr5-125393852-125394752
Amot chrX-145504373-145506241	Zfp473 chr7-44401749-44401985	Elfn1 chr5-139942957-139943434	Setd8 chr5-124438255-124438495
Tmem29 chrX-150440619-150441481	Nup62 chr7-44401749-44401985	Elfn1 chr5-139947269-139948079	Atp6v0a2 chr5-124438255-124438495
Tmem29 chrX-150458281-150459484	Atf5 chr7-44401749-44401985	Elfn1 chr5-139956726-139957350	Setd8 chr5-124439015-124440600
Pfkfb1 chrX-150587604-150588878	Pth2 chr7-44401749-44401985	Elfn1 chr5-139970316-139970627	Dnah10 chr5-124439015-124440600
Apex2 chrX-150587604-150588878	Ppfia3 chr7-44401749-44401985	Elfn1 chr5-140263626-140264486	Ncor2 chr5-124439015-124440600
Maged2 chrX-150812405-150814414	Tead2 chr7-44405045-44406416	Elfn1 chr5-140264930-140265544	Setd8 chr5-124444728-124446823
Phf8 chrX-150812405-150814414	Lrrc4b chr7-44428720-44429480	Elfn1 chr5-140784075-140784788	Setd8 chr5-124621275-124621763
Gnl3l chrX-151016279-151017964	Lrrc4b chr7-44462622-44462979	Elfn1 chr5-140814465-140814713	Setd8 chr5-124628212-124629827
Gnl3l chrX-151521842-151522484	Lrrc4b chr7-44586924-44587196	Lfng chr5-139909873-139910427	Setd8 chr5-124771624-124772260
Fgd1 chrX-151046621-151048092	Lrrc4b chr7-44590464-44591467	Snx8 chr5-139933360-139933756	Setd8 chr5-124861316-124863693
Tsr2 chrX-151095559-151096958	Lrrc4b chr7-44835399-44835746	Grifin chr5-139933360-139933756	Setd8 chr5-124868821-124869315
Phf8 chrX-151095559-151096958	Lrrc4b chr7-45247450-45248007	Mad1l1 chr5-139956726-139957350	Setd8 chr5-124908571-124909185
Fam120c chrX-151343473-151345120	Pnkp chr7-44428720-44429480	Chst12 chr5-139956726-139957350	Setd8 chr5-125125102-125125371
Phf8 chrX-151519980-151521540	Aspdh chr7-44467177-44468661	Iqce chr5-139978987-139979208	Setd8 chr5-125195005-125195316
Phf8 chrX-151521842-151522484	Aspdh chr7-44547060-44547338	Mad1l1 chr5-140037682-140038120	Setd8 chr5-125404767-125406827
Huwe1 chrX-151800568-151801464	Aspdh chr7-44588859-44589497	Grifin chr5-140037682-140038120	Bri3bp chr5-124444728-124446823
Huwe1 chrX-151802553-151804094	Aspdh chr7-44835399-44835746	Card11 chr5-140037682-140038120	Dnah10 chr5-124461741-124461959
Huwe1 chrX-151813676-151813875	Aspdh chr7-44891627-44892891	Mad1l1 chr5-140115922-140116350	Ddx55 chr5-124475242-124476100
Hsd17b10 chrX-152001029-152003114	Aspdh chr7-44895184-44896430	Mad1l1 chr5-140124001-140124723	Rilpl2 chr5-124477751-124478755
Hsd17b10 chrX-152336027-152337203	Aspdh chr7-45079849-45080213	Mad1l1 chr5-140150856-140151572	Snrnp35 chr5-124477751-124478755
Ribc1 chrX-152015544-152017250	Aspdh chr7-45215824-45216249	Mad1l1 chr5-140153338-140153657	Tmed2 chr5-124477751-124478755
Ribc1 chrX-152323617-152323861	Aspdh chr7-45308455-45309831	Iqce chr5-140153338-140153657	Rilpl2 chr5-124540043-124541574
Smc1a chrX-152015544-152017250	Aspdh chr7-45332867-45334015	Mad1l1 chr5-140197573-140198256	Rilpl2 chr5-124551375-124551683
Smc1a chrX-152019169-152019580	Aspdh chr7-45341109-45341710	Mad1l1 chr5-140208249-140209511	Rilpl2 chr5-124861316-124863693
Smc1a chrX-152323617-152323861	Josd2 chr7-44467177-44468661	Mad1l1 chr5-140210214-140210712	Rilpl2 chr5-124878978-124879599
Smc1a chrX-153006292-153007787	Trpm4 chr7-44467177-44468661	Mad1l1 chr5-140215339-140216115	Rilpl2 chr5-124986115-124986476
Iqsec2 chrX-152143806-152145114	Josd2 chr7-44835399-44835746	Eif3b chr5-140215339-140216115	Rilpl2 chr5-125066643-125067438
Iqsec2 chrX-152147310-152147735	Josd2 chr7-44860417-44860865	Mad1l1 chr5-140263626-140264486	Rilpl2 chr5-125382158-125384150
Iqsec2 chrX-152218466-152219013	Josd2 chr7-44891627-44892891	Mad1l1 chr5-140264930-140265544	Rilpl2 chr5-125384471-125384745
Kdm5c chrX-152232279-152234432	Josd2 chr7-45017016-45018406	Mad1l1 chr5-140270927-140271889	Rilpl2 chr5-125393852-125394752
Mageh1 chrX-152336027-152337203	Josd2 chr7-45141244-45141772	Mad1l1 chr5-140282357-140283238	Rilpl1 chr5-124480202-124480404
Tspyl2 chrX-152341602-152343118	Josd2 chr7-45308455-45309831	Mad1l1 chr5-140291868-140292532	Snrnp35 chr5-124482569-124484183
Tspyl2 chrX-152352349-152353201	Josd2 chr7-45366415-45367799	Mad1l1 chr5-140320821-140322437	Snrnp35 chr5-124488068-124488413
Tspyl2 chrX-153037041-153037816	Gys1 chr7-44484678-44485912	Mad1l1 chr5-140504882-140506401	Snrnp35 chr5-124496538-124497415
Gpr173 chrX-152352349-152353201	Emc10 chr7-44495680-44497126	Mad1l1 chr5-140703960-140705587	Snrnp35 chr5-124540043-124541574
Usp51 chrX-153006292-153007787	Fam71e1 chr7-44495680-44497126	Mad1l1 chr5-140944378-140945064	Snrnp35 chr5-125404767-125406827
Usp51 chrX-153037041-153037816	Prmt1 chr7-44495680-44497126	Mad1l1 chr5-141025632-141025871	Snrnp35 chr5-125464937-125466137
Usp51 chrX-153887091-153888094	Emc10 chr7-45134525-45135047	Ttyh3 chr5-140320821-140322437	Rilpl1 chr5-124482569-124484183
Mageh1 chrX-153006292-153007787	Emc10 chr7-45229788-45230096	Nudt1 chr5-140331361-140332415	Atp6v0a2 chr5-124482569-124484183
Mageh1 chrX-153037041-153037816	Emc10 chr7-45476770-45477536	Nudt1 chr5-140333647-140333930	Bri3bp chr5-124482569-124484183
Rragb chrX-153155172-153155681	Emc10 chr7-45487922-45489117	Nudt1 chr5-140336601-140337003	Dhx37 chr5-124488068-124488413
Ubqln2 chrX-153497532-153499095	Fam71e1 chr7-45093330-45093887	Nudt1 chr5-140502128-140502782	Rilpl1 chr5-124493332-124493741
Sat1 chrX-155215423-155216979	Fam71e1 chr7-45134525-45135047	Nudt1 chr5-140556449-140557215	Dnah10 chr5-124493332-124493741
Acot9 chrX-155261839-155263184	Fam71e1 chr7-45229788-45230096	Nudt1 chr5-140636452-140637133	Dhx37 chr5-124493332-124493741
Prdx4 chrX-155337696-155338829	Fam71e1 chr7-45476770-45477536	Nudt1 chr5-140737229-140737515	Rilpl1 chr5-124496538-124497415
Ptchd1 chrX-155622287-155622858	Fam71e1 chr7-45487922-45489117	Nudt1 chr5-140790885-140791161	Rilpl1 chr5-124500443-124500823
Sms chrX-157486809-157487022	Mybpc2 chr7-44501454-44502190	Nudt1 chr5-140847020-140847687	Rilpl1 chr5-124509193-124509414
Sms chrX-157490757-157492473	Izumo2 chr7-44501454-44502190	Nudt1 chr5-141043643-141045493	Rilpl1 chr5-124521392-124521824
Mbtps2 chrX-157597613-157599086	Rcn3 chr7-44501454-44502190	Nudt1 chr5-141180232-141180532	Rilpl1 chr5-124523093-124523324
Rps6ka3 chrX-159210150-159212009	Mybpc2 chr7-44519283-44519798	Ftsj2 chr5-140331361-140332415	Fam101a chr5-124523093-124523324
Rps6ka3 chrX-159253928-159256360	Atf5 chr7-44519283-44519798	Ftsj2 chr5-140333647-140333930	Rilpl1 chr5-124530230-124531815
Rps6ka3 chrX-159257008-159257466	Pnkp chr7-44519283-44519798	Ftsj2 chr5-140502128-140502782	Rilpl1 chr5-124628212-124629827
Rps6ka3 chrX-159268890-159269469	Fuz chr7-44519283-44519798	Ftsj2 chr5-140556449-140557215	Rilpl1 chr5-124724953-124725383
Rps6ka3 chrX-159408966-159409589	Rras chr7-44519283-44519798	Ftsj2 chr5-140636452-140637133	Rilpl1 chr5-125074485-125074744
Sh3kbp1 chrX-159210150-159212009	Pth2 chr7-44519283-44519798	Ftsj2 chr5-140790885-140791161	Rilpl1 chr5-125177434-125180531
Pdha1 chrX-159253928-159256360	Mybpc2 chr7-44521526-44522079	Ftsj2 chr5-141043643-141045493	Rilpl1 chr5-125433353-125434666
Eif1ax chrX-159371286-159372856	Mybpc2 chr7-44527332-44528339	Ftsj2 chr5-141160140-141160602	Tmed2 chr5-124538775-124539084
Eif1ax chrX-159689457-159690260	Mybpc2 chr7-44560514-44561700	Ftsj2 chr5-141180232-141180532	Tmed2 chr5-124540043-124541574
Map7d2 chrX-159414118-159415641	Mybpc2 chr7-44588859-44589497	Eif3b chr5-140336601-140337003	Tmed2 chr5-124578262-124579971
Map7d2 chrX-159708120-159708936	Mybpc2 chr7-44604080-44604568	Lfng chr5-140336601-140337003	Tmed2 chr5-124922107-124923354
A830080D01Rik chrX-159532118-159533762	Mybpc2 chr7-44815084-44816932	Snx8 chr5-140374126-140374546	Tmed2 chr5-125433353-125434666
A830080D01Rik chrX-159689457-159690260	Mybpc2 chr7-44860417-44860865	Brat1 chr5-140374126-140374546	Ddx55 chr5-124551375-124551683
A830080D01Rik chrX-159755985-159756362	Mybpc2 chr7-45121115-45121825	Snx8 chr5-140378345-140378717	Tmem132b chr5-124551375-124551683
Sh3kbp1 chrX-159532118-159533762	Mybpc2 chr7-45205747-45205952	Snx8 chr5-140379172-140379838	Ddx55 chr5-124551949-124553300
Sh3kbp1 chrX-159626139-159628522	Mybpc2 chr7-45404925-45405465	Snx8 chr5-140382624-140383018	Ddx55 chr5-124566149-124566960
Sh3kbp1 chrX-159677410-159678866	Mybpc2 chr7-45447194-45447976	Snx8 chr5-140388165-140389936	Ddx55 chr5-125339027-125341401
Sh3kbp1 chrX-159689457-159690260	Mybpc2 chr7-45487922-45489117	Snx8 chr5-140731075-140731353	Ddx55 chr5-125382158-125384150
Sh3kbp1 chrX-159735434-159736504	Pold1 chr7-44527332-44528339	Snx8 chr5-140870930-140871676	Ddx55 chr5-125404767-125406827
Sh3kbp1 chrX-159756948-159758588	Nr1h2 chr7-44527332-44528339	Snx8 chr5-141014059-141014560	Atp6v0a2 chr5-124566149-124566960
Sh3kbp1 chrX-159827892-159828641	Pnkp chr7-44527332-44528339	Snx8 chr5-141055663-141056534	Scarb1 chr5-124566149-124566960
Map3k15 chrX-159987607-159988822	Trpm4 chr7-44527332-44528339	Eif3b chr5-140418133-140420035	Eif2b1 chr5-124578262-124579971
Pdha1 chrX-160135794-160136529	Hrc chr7-44527332-44528339	Eif3b chr5-140435269-140435478	Gtf2h3 chr5-124578262-124579971
Pdha1 chrX-160137396-160138839	Spib chr7-44547060-44547338	Eif3b chr5-140703960-140705587	Ccdc92 chr5-124578262-124579971
Pdha1 chrX-161033218-161033700	Spib chr7-44674772-44675468	Eif3b chr5-140992108-140992995	Zfp664 chr5-124578262-124579971
Phka2 chrX-160501587-160503024	Spib chr7-45128354-45129481	Lfng chr5-140486841-140487996	Ncor2 chr5-124578262-124579971
Phka2 chrX-160510162-160510603	Myh14 chr7-44534202-44535022	Chst12 chr5-140504882-140506401	Gm10382 chr5-124578262-124579971
Rs1 chrX-160765361-160766568	2310016G11Rik chr7-44534202-44535022	Chst12 chr5-140519046-140519277	Dhx37 chr5-124578262-124579971
Cdkl5 chrX-160993866-160995769	Ap2a1 chr7-44534202-44535022	Gna12 chr5-140519046-140519277	Eif2b1 chr5-124861316-124863693
Scml2 chrX-161162376-161163267	Tead2 chr7-44534202-44535022	Grifin chr5-140565927-140566280	Eif2b1 chr5-125419103-125419438
Nhs chrX-162642974-162643944	Pold1 chr7-44547060-44547338	Grifin chr5-140567168-140567691	Gtf2h3 chr5-124861316-124863693
Reps2 chrX-162642974-162643944	Bcl2l12 chr7-44547060-44547338	Grifin chr5-140934550-140934970	Gtf2h3 chr5-125273557-125273930
Txlng chrX-162642974-162643944	Nosip chr7-44547060-44547338	Grifin chr5-141160140-141160602	Gtf2h3 chr5-125419103-125419438
Rbbp7 chrX-162759220-162761291	Pth2 chr7-44547060-44547338	Ttyh3 chr5-140568106-140568781	Dhx37 chr5-124610986-124611294
Syap1 chrX-162887667-162889134	Nucb1 chr7-44547060-44547338	Lfng chr5-140570237-140570517	Dnah10 chr5-124621275-124621763
Ctps2 chrX-162901188-162902739	Pold1 chr7-44547879-44549157	Lfng chr5-140574689-140575170	Atp6v0a2 chr5-124628212-124629827
Ap1s2 chrX-163908179-163909731	Pnkp chr7-44547879-44549157	Lfng chr5-140581564-140582068	Atp6v0a2 chr5-124636786-124638148
Zrsr2 chrX-163957299-163958919	Gfy chr7-44547879-44549157	Lfng chr5-140606527-140607811	Atp6v0a2 chr5-124861316-124863693
Car5b chrX-163994920-163995770	Tulp2 chr7-44547879-44549157	Lfng chr5-140703960-140705587	Atp6v0a2 chr5-124908571-124909185
Asb11 chrX-163994920-163995770	Dhdh chr7-44547879-44549157	Lfng chr5-140731075-140731353	Atp6v0a2 chr5-124954548-124955832
Car5b chrX-164027369-164028329	Nucb1 chr7-44547879-44549157	Lfng chr5-140762291-140762872	Atp6v0a2 chr5-125382158-125384150
Siah1b chrX-164075652-164077000	Pold1 chr7-45163680-45164251	Lfng chr5-140870930-140871676	Atp6v0a2 chr5-125404767-125406827
Siah1b chrX-164280744-164281249	Pold1 chr7-45198309-45198787	Lfng chr5-141043643-141045493	Dnah10 chr5-124724953-124725383
Bmx chrX-164280744-164281249	Pold1 chr7-45458782-45460260	Ttyh3 chr5-140629049-140629326	Dnah10 chr5-124729476-124730277
Pir chrX-164280744-164281249	Pold1 chr7-45476770-45477536	Ttyh3 chr5-140636452-140637133	Dnah10 chr5-124760737-124761350
Pir chrX-164318197-164319011	Atf5 chr7-44553050-44554466	Ttyh3 chr5-140637968-140638970	Dnah10 chr5-124771624-124772260
Figf chrX-164381411-164382491	Pnkp chr7-44553050-44554466	Ttyh3 chr5-140703960-140705587	Dnah10 chr5-124777150-124777701
Piga chrX-164405816-164406917	Prmt1 chr7-44553050-44554466	Ttyh3 chr5-140945273-140945666	Dnah10 chr5-124778829-124779310
Piga chrX-164418573-164420334	Rpl13a chr7-44553050-44554466	Ttyh3 chr5-141160140-141160602	Dnah10 chr5-124827932-124828221
Mospd2 chrX-164979653-164981243	Slc17a7 chr7-44553050-44554466	Iqce chr5-140662191-140663240	Dnah10 chr5-125125102-125125371
Fancb chrX-164979653-164981243	Dhdh chr7-44553050-44554466	Iqce chr5-140663388-140664264	Dnah10 chr5-125188863-125190148
Gemin8 chrX-166169913-166171067	Nr1h2 chr7-44572976-44573443	Card11 chr5-140663388-140664264	Dnah10 chr5-125333050-125333296
Gpm6b chrX-167048940-167050750	Nr1h2 chr7-44741130-44741791	Iqce chr5-140684367-140685045	Dnah10 chr5-125357827-125358596
Ofd1 chrX-166416043-166416508	Nr1h2 chr7-44951748-44953158	Iqce chr5-140703960-140705587	Dnah10 chr5-125375643-125376161
Ofd1 chrX-166671803-166672006	Nr1h2 chr7-44985557-44987435	Brat1 chr5-140703960-140705587	Dhx37 chr5-124729476-124730277
Ofd1 chrX-167276521-167277367	Nr1h2 chr7-45121115-45121825	Amz1 chr5-140703960-140705587	Scarb1 chr5-124771624-124772260
Rab9 chrX-166478455-166480139	Nr1h2 chr7-45161619-45162763	Gna12 chr5-140703960-140705587	Ccdc92 chr5-124827932-124828221
Tceanc chrX-166509587-166510859	Nr1h2 chr7-45338136-45338498	Card11 chr5-140703960-140705587	Zfp664 chr5-124827932-124828221
Egfl6 chrX-167201140-167201920	Rpl13a chr7-44560514-44561700	Amz1 chr5-140731075-140731353	Dhx37 chr5-124827932-124828221
Tlr7 chrX-166952383-166953472	Pnkp chr7-44569915-44570247	Amz1 chr5-140733019-140733745	Ccdc92 chr5-124861316-124863693
Tmsb4x chrX-167208451-167209430	Dkkl1 chr7-44569915-44570247	Amz1 chr5-140735272-140736482	Ccdc92 chr5-124954548-124955832
Tmsb4x chrX-167210322-167210662	Napsa chr7-44572104-44572698	Amz1 chr5-140741761-140742194	Zfp664 chr5-124861316-124863693
Tlr7 chrX-167328390-167329298	Ptov1 chr7-44572104-44572698	Amz1 chr5-140748720-140749941	Zfp664 chr5-124868821-124869315
Tlr7 chrX-167330053-167331248	1700039E15Rik chr7-44572104-44572698	Amz1 chr5-140751028-140751244	Zfp664 chr5-124878978-124879599
Prps2 chrX-167357246-167357722	Napsa chr7-44572976-44573443	Amz1 chr5-140752718-140752917	Zfp664 chr5-124898489-124899015
Prps2 chrX-167381652-167383134	Napsa chr7-44590464-44591467	Amz1 chr5-141055663-141056534	Zfp664 chr5-124899863-124900535
Msl3 chrX-168671875-168674564	Napsa chr7-44848160-44850450	Gna12 chr5-140762291-140762872	Zfp664 chr5-124954548-124955832
Hccs chrX-169318703-169320820	Napsa chr7-44854026-44854999	Gna12 chr5-140771217-140772855	Zfp664 chr5-125016340-125017122
Mid1 chrX-169827769-169828500	Napsa chr7-45386121-45386368	Gna12 chr5-140784075-140784788	Zfp664 chr5-125125102-125125371
Mid1 chrX-169862712-169863230	Napsa chr7-45403258-45403871	Gna12 chr5-140790885-140791161	Zfp664 chr5-125197057-125197679
Mid1 chrX-169879283-169881335	Napsa chr7-45406136-45407052	Gna12 chr5-140798252-140799376	Zfp664 chr5-125392727-125393555
Tcea1 chr1-4907018-4907449	Rpl13a chr7-44572976-44573443	Gna12 chr5-140829392-140830928	Gm10382 chr5-124954548-124955832
Atp6v1h chr1-4867598-4867875	Kcna7 chr7-44572976-44573443	Card11 chr5-140838413-140839071	Ubc chr5-124954548-124955832
Rb1cc1 chr1-6224018-6224340	Ntf5 chr7-44572976-44573443	Card11 chr5-140872419-140873166	Fam101a chr5-125003056-125003587
St18 chr1-6440905-6441796	LHB chr7-44572976-44573443	Card11 chr5-140878402-140878908	Fam101a chr5-125460615-125460884
St18 chr1-7114065-7114300	Gys1 chr7-44572976-44573443	Card11 chr5-140889264-140890469	Ncor2 chr5-125023912-125024300
Sntg1 chr1-9747325-9748783	Nucb1 chr7-44572976-44573443	Card11 chr5-140899896-140900108	Ncor2 chr5-125052202-125053041
Rrs1 chr1-9572936-9573612	Scaf1 chr7-44586924-44587196	Card11 chr5-140914948-140915694	Ncor2 chr5-125055994-125056240
Cspp1 chr1-9544776-9546259	Rras chr7-44586924-44587196	Card11 chr5-140917852-140918081	Ncor2 chr5-125057811-125058783
Cops5 chr1-9696853-9697084	Dkkl1 chr7-44586924-44587196	Card11 chr5-140934550-140934970	Ncor2 chr5-125066643-125067438
Cops5 chr1-9747325-9748783	Kcnc3 chr7-44588859-44589497	Card11 chr5-140945273-140945666	Gm10382 chr5-125071996-125072673
Vcpip1 chr1-9893147-9893610	Nup62 chr7-44588859-44589497	Card11 chr5-140947701-140949008	Ncor2 chr5-125076187-125076515
Arfgef1 chr1-9908463-9908790	Rps11 chr7-44588859-44589497	Card11 chr5-140951835-140952203	Ncor2 chr5-125105877-125106889
Mcmdc2 chr1-10261133-10261440	Gfy chr7-44588859-44589497	Card11 chr5-140956735-140957425	Ncor2 chr5-125107035-125107627
Snhg6 chr1-10008750-10009320	Pth2 chr7-44588859-44589497	Card11 chr5-140962617-140963297	Scarb1 chr5-125125102-125125371
Arfgef1 chr1-10261133-10261440	Tead2 chr7-44588859-44589497	Card11 chr5-140980827-140981073	Dhx37 chr5-125133556-125133855
Slco5a1 chr1-12852940-12853219	Kcnc3 chr7-44590464-44591467	Card11 chr5-140981280-140981973	Ncor2 chr5-125136778-125138272
Ncoa2 chr1-12875303-12876429	Kcnc3 chr7-44593686-44594148	Card11 chr5-140992108-140992995	Ncor2 chr5-125140947-125141432
Tram1 chr1-13301130-13302364	Kcnc3 chr7-44604080-44604568	Card11 chr5-140998951-140999613	Ncor2 chr5-125147022-125147451
Tram1 chr1-13307010-13307334	Kcnc3 chr7-44983121-44983398	Radil chr5-141779478-141780381	Gm10382 chr5-125147022-125147451
Ncoa2 chr1-13312477-13312823	Kcnc3 chr7-45067733-45068235	Papolb chr5-141781179-141781557	Ncor2 chr5-125151954-125152812
Ncoa2 chr1-13658691-13659113	Kcnc3 chr7-45134525-45135047	Radil chr5-141781179-141781557	Ncor2 chr5-125153082-125153670
Eya1 chr1-13425796-13427597	Kcnc3 chr7-45433698-45435303	Radil chr5-141810870-141811326	Ncor2 chr5-125158028-125159592
Tram1 chr1-13558815-13560657	Kcnc3 chr7-45555635-45556194	Radil chr5-141823621-141823914	Ncor2 chr5-125165493-125166249
Tram1 chr1-13573762-13574534	Kcnc3 chr7-45573746-45574268	Radil chr5-141824701-141825325	Ncor2 chr5-125205561-125205924
Tram1 chr1-13994062-13994445	2310016G11Rik chr7-44590464-44591467	Ap5z1 chr5-142038875-142040428	Ncor2 chr5-125392727-125393555
Eya1 chr1-13599929-13600934	Cpt1c chr7-44590464-44591467	Radil chr5-142329817-142330041	Scarb1 chr5-125245426-125246195
Terf1 chr1-14918771-14919062	LHB chr7-44590464-44591467	Mmd2 chr5-142329817-142330041	Scarb1 chr5-125306099-125306729
Rdh10 chr1-15791463-15792274	Gys1 chr7-44590464-44591467	Slc29a4 chr5-142329817-142330041	Scarb1 chr5-125339027-125341401
Rpl7 chr1-17096843-17098183	Ruvbl2 chr7-44590464-44591467	Slc29a4 chr5-142371162-142371454	Scarb1 chr5-125375643-125376161
Rdh10 chr1-16227225-16228544	Myh14 chr7-44593686-44594148	Slc29a4 chr5-142376102-142376423	Gm10382 chr5-125351916-125352213
Tmem70 chr1-16114945-16115555	Hrc chr7-44604080-44604568	Zfp316 chr5-142380468-142381018	Ubc chr5-125351916-125352213
Ube2w chr1-16227225-16228544	Myh14 chr7-44633286-44633728	Foxk1 chr5-142400612-142402512	Tmem132b chr5-125357827-125358596
Ly96 chr1-16468765-16469016	Zfp473 chr7-44633286-44633728	Foxk1 chr5-142415791-142416886	Aacs chr5-125382158-125384150
Tram2 chr1-20700025-20700300	Cpt1c chr7-44633286-44633728	Foxk1 chr5-142417104-142417385	Gm10382 chr5-125388747-125390261
Tmem14a chr1-20700025-20700300	Scaf1 chr7-44633286-44633728	Foxk1 chr5-142420893-142421330	Gm10382 chr5-125464937-125466137
Tmem14a chr1-20740272-20740955	Cd37 chr7-44633286-44633728	Foxk1 chr5-142424605-142425032	Ubc chr5-125388747-125390261
Il17f chr1-20766566-20766936	Gys1 chr7-44633286-44633728	Foxk1 chr5-142439836-142441987	Bri3bp chr5-125388747-125390261
Il17f chr1-20925439-20926823	Ruvbl2 chr7-44633286-44633728	Foxk1 chr5-142447619-142448426	Ubc chr5-125393852-125394752
Il17f chr1-21100796-21101564	Hsd17b14 chr7-44633286-44633728	Foxk1 chr5-142482390-142482808	Ubc chr5-125464937-125466137
Il17f chr1-21217874-21219450	Myh14 chr7-44640949-44641336	Foxk1 chr5-142905503-142906879	Aacs chr5-125404767-125406827
Tmem14a chr1-20824779-20825764	Pnkp chr7-44640949-44641336	Foxk1 chr5-142919589-142921247	Tmem132b chr5-125419103-125419438
Tmem14a chr1-20925439-20926823	Med25 chr7-44640949-44641336	Tnrc18 chr5-142420893-142421330	Dhx37 chr5-125425583-125426069
Tmem14a chr1-21324480-21325066	Ap2a1 chr7-44640949-44641336	Ap5z1 chr5-142463167-142464411	Dhx37 chr5-125430451-125430730
Tmem14a chr1-21554592-21554935	Nosip chr7-44640949-44641336	Ap5z1 chr5-142936131-142936688	Dhx37 chr5-125433353-125434666
Kcnq5 chr1-21870549-21871067	Dkkl1 chr7-44640949-44641336	Ap5z1 chr5-143363392-143364171	Bri3bp chr5-125440713-125442413
Ogfrl1 chr1-24099506-24100718	Cd37 chr7-44640949-44641336	Slc29a4 chr5-142482390-142482808	Bri3bp chr5-125443917-125444340
B3gat2 chr1-23958699-23959817	1700039E15Rik chr7-44640949-44641336	Radil chr5-142498840-142499298	Bri3bp chr5-125444538-125444948
B3gat2 chr1-24699299-24699661	Hsd17b14 chr7-44640949-44641336	Fscn1 chr5-142498840-142499298	Bri3bp chr5-125460615-125460884
Fam135a chr1-23934779-23935655	Fut1 chr7-44640949-44641336	Zfp316 chr5-142498840-142499298	Aacs chr5-125475181-125476646
Fam135a chr1-23958699-23959817	Rasip1 chr7-44640949-44641336	Radil chr5-142502271-142502736	Aacs chr5-125497689-125498171
Lmbrd1 chr1-23958699-23959817	Myh14 chr7-44647054-44647692	Papolb chr5-142535332-142536052	Aacs chr5-125503721-125504159
Fam135a chr1-24699299-24699661	Slc17a7 chr7-44647054-44647692	Papolb chr5-143000208-143001254	Aacs chr5-125509059-125510011
Phf3 chr1-31153791-31154293	Myh14 chr7-44649867-44650331	Papolb chr5-143234543-143235966	Tmem132b chr5-125497689-125498171
Imp4 chr1-33583978-33584524	Med25 chr7-44649867-44650331	Papolb chr5-143433938-143434998	Tmem132b chr5-125531372-125531994
Prim2 chr1-33898443-33899171	1700039E15Rik chr7-44649867-44650331	Radil chr5-142535332-142536052	Tmem132c chr5-127322667-127323157
Prim2 chr1-34464292-34464574	Kcna7 chr7-44649867-44650331	Zfp853 chr5-142535332-142536052	Slc15a4 chr5-127597536-127598038
Prim2 chr1-34471881-34473654	Myh14 chr7-44655233-44655830	Radil chr5-142550281-142551495	Glt1d1 chr5-127610787-127611388
Rab23 chr1-33898443-33899171	Pnkp chr7-44655233-44655830	Slc29a4 chr5-142550281-142551495	Slc15a4 chr5-127610787-127611388
Rab23 chr1-33909052-33909488	Pth2 chr7-44655233-44655830	Grid2ip chr5-142550281-142551495	Slc15a4 chr5-127615988-127617676
Rab23 chr1-34471881-34473654	Trpm4 chr7-44655233-44655830	Radil chr5-142694617-142695228	Slc15a4 chr5-127624476-127625070
Imp4 chr1-33719346-33720542	Myh14 chr7-44670754-44671181	Radil chr5-142817668-142818264	Glt1d1 chr5-127631862-127633120
Zfp451 chr1-33742647-33743182	Myh14 chr7-44744929-44745500	Radil chr5-143000208-143001254	Glt1d1 chr5-127648104-127648388
Dst chr1-33788167-33788388	Myh14 chr7-44900980-44902099	Mmd2 chr5-142581545-142581912	Slc15a4 chr5-127631862-127633120
Zfp451 chr1-33882831-33884035	Myh14 chr7-44908636-44909349	Mmd2 chr5-143050237-143050712	Fzd10 chr5-127648104-127648388
Zfp451 chr1-34164508-34165151	Myh14 chr7-45093330-45093887	Mmd2 chr5-143470625-143471508	Fzd10 chr5-128569007-128569607
Zfp451 chr1-34432864-34435236	Myh14 chr7-45123953-45124817	Wipi2 chr5-142641225-142641518	Fzd10 chr5-128570396-128571073
Imp4 chr1-33846891-33847130	Myh14 chr7-45128354-45129481	Wipi2 chr5-143333758-143334887	Fzd10 chr5-128599086-128599674
Ptpn18 chr1-33876262-33876690	Myh14 chr7-45227096-45227739	Slc29a4 chr5-142641736-142642005	Fzd10 chr5-128599853-128600059
Imp4 chr1-33898443-33899171	Myh14 chr7-45276653-45277739	Slc29a4 chr5-142701025-142702717	Fzd10 chr5-128600558-128601620
Arhgef4 chr1-33898443-33899171	Myh14 chr7-45591674-45592378	Slc29a4 chr5-142712275-142712733	Rimbp2 chr5-128600558-128601620
Arhgef4 chr1-33903645-33903961	Myh14 chr7-45643207-45644191	Slc29a4 chr5-142717741-142718409	Piwil1 chr5-129061468-129061860
Dst chr1-33909052-33909488	Ptov1 chr7-44670754-44671181	Slc29a4 chr5-142821433-142821805	Piwil1 chr5-129077187-129077857
Plekhb2 chr1-34164508-34165151	Dkkl1 chr7-44670754-44671181	Slc29a4 chr5-142856456-142856663	Piwil1 chr5-129523872-129525117
Imp4 chr1-34801323-34802872	Nucb1 chr7-44670754-44671181	Slc29a4 chr5-142905503-142906879	Piwil1 chr5-129610904-129611429
Ptpn18 chr1-34485209-34486207	Mamstr chr7-44670754-44671181	Slc29a4 chr5-143179215-143179460	Rimbp2 chr5-128946778-128947616
Kansl3 chr1-35580183-35580933	2310016G11Rik chr7-44674772-44675468	Slc29a4 chr5-143314354-143315664	Stx2 chr5-128946778-128947616
Neurl3 chr1-35726312-35726943	2310016G11Rik chr7-44744929-44745500	Slc29a4 chr5-143698466-143698917	Rimbp2 chr5-128970893-128971808
Cnnm3 chr1-36073153-36073490	2310016G11Rik chr7-45237839-45239808	Tnrc18 chr5-142767805-142768571	Rimbp2 chr5-129016317-129016703
Uggt1 chr1-36088426-36088720	Tbc1d17 chr7-44701765-44702234	Zfp853 chr5-142767805-142768571	Psph chr5-128970893-128971808
Ankrd39 chr1-36160941-36161346	Scaf1 chr7-44701765-44702234	Kdelr2 chr5-142780411-142780668	Cct6a chr5-128970893-128971808
Actr1b chr1-36160941-36161346	Rras chr7-44701765-44702234	Fbxl18 chr5-142783894-142784248	Stx2 chr5-129002336-129002754
Ankrd23 chr1-36242023-36242312	Prrg2 chr7-44701765-44702234	Tnrc18 chr5-142784420-142784765	Mrps17 chr5-129005460-129005887
Uggt1 chr1-36266353-36266622	Rpl13a chr7-44701765-44702234	Tnrc18 chr5-142792646-142792850	Stx2 chr5-129006256-129006584
Uggt1 chr1-36753811-36754198	Cd37 chr7-44701765-44702234	Rac1 chr5-142792646-142792850	Stx2 chr5-129007640-129009002
Uggt1 chr1-36930026-36930249	Rasip1 chr7-44701765-44702234	Tnrc18 chr5-142794014-142795380	Stx2 chr5-129019361-129021093
Cnnm4 chr1-36261800-36262510	Izumo2 chr7-45050957-45051174	Tnrc18 chr5-142814828-142815524	Cct6a chr5-129019361-129021093
Neurl3 chr1-36645932-36646867	Izumo2 chr7-45067733-45068235	Tnrc18 chr5-142816896-142817468	Vkorc1l1 chr5-129019361-129021093
Neurl3 chr1-36919669-36920871	Izumo2 chr7-45090309-45090864	Tnrc18 chr5-142957341-142957578	Gbas chr5-129062923-129063820
Neurl3 chr1-37012954-37013542	Nucb1 chr7-44724123-44724795	Rnf216 chr5-142817668-142818264	Psph chr5-129077187-129077857
Kansl3 chr1-36288664-36289021	Fut1 chr7-44724123-44724795	Zfp316 chr5-142817668-142818264	Gpr133 chr5-129177567-129178792
Lman2l chr1-36288664-36289021	Nup62 chr7-44726187-44726702	Daglb chr5-142817668-142818264	Gpr133 chr5-129189703-129190680
Arid5a chr1-36744086-36744956	Il4i1 chr7-44726187-44726702	Fbxl18 chr5-142877129-142877680	Gpr133 chr5-129191415-129192145
Arid5a chr1-36919669-36920871	Irf3 chr7-44726187-44726702	Fbxl18 chr5-142879212-142880167	Gpr133 chr5-129205618-129206527
Ankrd23 chr1-36307258-36310143	Bcl2l12 chr7-44726187-44726702	Fbxl18 chr5-142881025-142881906	Nupr1l chr5-129191415-129192145
Cox5b chr1-36321652-36322029	Prrg2 chr7-44726187-44726702	Fbxl18 chr5-142891233-142891922	Nupr1l chr5-129205618-129206527
Inpp4a chr1-36321652-36322029	Gfy chr7-44726187-44726702	Fbxl18 chr5-142894767-142895568	Sfswap chr5-129500433-129502280
Kansl3 chr1-36436584-36436849	Hrc chr7-44726187-44726702	Fbxl18 chr5-143132492-143133574	Sfswap chr5-130203850-130204958
Lman2l chr1-36753811-36754198	Plekha4 chr7-44726187-44726702	Actb chr5-142905503-142906879	Sfswap chr5-130256331-130257274
Lman2l chr1-36861603-36862040	Fut2 chr7-44726187-44726702	Zfp12 chr5-142905503-142906879	Sfswap chr5-130266553-130267624
Lman2l chr1-37081750-37082429	Zfp473 chr7-44741130-44741791	E130309D02Rik chr5-142905503-142906879	Mmp17 chr5-129583510-129585385
Cnnm4 chr1-36545545-36546127	Nosip chr7-44741130-44741791	Fam220a chr5-142905503-142906879	Mmp17 chr5-129585639-129586589
Cnnm4 chr1-37122270-37122541	Plekha4 chr7-44741130-44741791	Usp42 chr5-142905503-142906879	Mmp17 chr5-129593772-129594876
Ankrd39 chr1-36470817-36472431	Fam83e chr7-44741130-44741791	Eif2ak1 chr5-142905503-142906879	Mmp17 chr5-129602107-129602477
Cnnm3 chr1-36731764-36732415	Zfp473 chr7-44744929-44745500	Actb chr5-143548048-143549325	Zfp11 chr5-129669274-129670426
Ankrd23 chr1-37401359-37402041	Ftl1 chr7-44744929-44745500	Actb chr5-143817018-143818740	Zfp11 chr5-129778750-129779733
Ankrd23 chr1-37429326-37430752	Vrk3 chr7-44747720-44749221	Rnf216 chr5-142912775-142913026	Zfp11 chr5-130001485-130003194
Ankrd39 chr1-36930026-36930249	Vrk3 chr7-44772141-44773207	Aimp2 chr5-142919589-142921247	Zfp11 chr5-130129257-130129724
Sema4c chr1-37299162-37301033	Vrk3 chr7-45023721-45023980	Pms2 chr5-142919589-142921247	Zfp11 chr5-130181543-130182058
Sema4c chr1-37309975-37310184	Vrk3 chr7-45024899-45025187	Zdhhc4 chr5-142926020-142927101	Sept14 chr5-129908047-129909060
Cox5b chr1-36579814-36580924	Vrk3 chr7-45061589-45063017	Rnf216 chr5-142949506-142949923	Sept14 chr5-129965768-129966198
Cox5b chr1-37477695-37479401	Vrk3 chr7-45141244-45141772	Grid2ip chr5-142949506-142949923	Sept14 chr5-130010870-130011201
Actr1b chr1-36744086-36744956	Vrk3 chr7-45362769-45363024	Usp42 chr5-142949506-142949923	Mrps17 chr5-129715142-129716047
Actr1b chr1-37002274-37002907	Vrk3 chr7-45470734-45471224	Zfp316 chr5-142957341-142957578	Mrps17 chr5-129717054-129717259
Actr1b chr1-37081750-37082429	Zfp473 chr7-44747720-44749221	Grid2ip chr5-142957341-142957578	Mrps17 chr5-129846225-129847707
Inpp4a chr1-36719864-36720500	Akt1s1 chr7-44747720-44749221	Fscn1 chr5-142964160-142964386	Sumf2 chr5-129715142-129716047
Inpp4a chr1-36722399-36723724	Tbc1d17 chr7-44747720-44749221	Rsph10b chr5-142964160-142964386	Gusb chr5-129715142-129716047
Unc50 chr1-36753811-36754198	Ap2a1 chr7-44747720-44749221	Rnf216 chr5-142974436-142975465	Kctd7 chr5-129715142-129716047
Unc50 chr1-36760093-36762162	Prrg2 chr7-44747720-44749221	Rnf216 chr5-143000208-143001254	Tyw1 chr5-129717054-129717259
Zap70 chr1-37690730-37691666	Kcna7 chr7-44747720-44749221	Ankrd61 chr5-143000208-143001254	Gbas chr5-129724137-129726117
Tmem131 chr1-36768820-36769231	Zfp473 chr7-44772141-44773207	E130309D02Rik chr5-143037153-143037469	Gbas chr5-129740717-129741311
Mgat4a chr1-36830957-36831594	Zfp473 chr7-44854026-44854999	Rnf216 chr5-143038222-143039428	Gbas chr5-129786530-129787747
Inpp4a chr1-36883624-36884619	Zfp473 chr7-44928793-44930189	Rnf216 chr5-143043188-143043600	Gbas chr5-130256331-130257274
Tmem131 chr1-36892366-36892883	Zfp473 chr7-44955500-44955915	Rnf216 chr5-143050237-143050712	Gbas chr5-130272430-130272636
Inpp4a chr1-36919669-36920871	Zfp473 chr7-45023721-45023980	Daglb chr5-143050237-143050712	Cct6a chr5-129724137-129726117
Tsga10 chr1-36930026-36930249	Zfp473 chr7-45069017-45070208	Grid2ip chr5-143055441-143056342	Kctd7 chr5-129724137-129726117
Mgat4a chr1-36962027-36962962	Zfp473 chr7-45362769-45363024	Ankrd61 chr5-143055441-143056342	Tyw1 chr5-129724137-129726117
Unc50 chr1-36988270-36988778	Ntf5 chr7-44772141-44773207	Rnf216 chr5-143066104-143066995	Cct6a chr5-129740717-129741311
Coa5 chr1-37012954-37013542	Plekha4 chr7-44772141-44773207	Kdelr2 chr5-143066104-143066995	Asl chr5-129740717-129741311
Txndc9 chr1-37022555-37023346	Nup62 chr7-44815084-44816932	Fam220a chr5-143066104-143066995	Nupr1l chr5-129763486-129763843
Tsga10 chr1-37168240-37169229	Il4i1 chr7-44815084-44816932	Rnf216 chr5-143077118-143077698	Tpst1 chr5-129763486-129763843
Mitd1 chr1-37250257-37250953	Atf5 chr7-44815084-44816932	Rnf216 chr5-143084752-143085181	Psph chr5-129778750-129779733
Mitd1 chr1-37254586-37255259	Cpt1c chr7-44815084-44816932	Ankrd61 chr5-143084752-143085181	Psph chr5-129785469-129785730
Mrpl30 chr1-37254586-37255259	Ppfia3 chr7-44815084-44816932	Rnf216 chr5-143403290-143404793	Cct6a chr5-129785469-129785730
Rev1 chr1-37254586-37255259	Ntn5 chr7-44815084-44816932	Rnf216 chr5-143441521-143442071	Psph chr5-129786530-129787747
Inpp4a chr1-37523747-37524068	Sec1 chr7-44815084-44816932	Rnf216 chr5-143580873-143581204	Cct6a chr5-129786530-129787747
Inpp4a chr1-37634389-37635015	Car11 chr7-44815084-44816932	Rnf216 chr5-144047255-144047649	Kctd7 chr5-129786530-129787747
Rev1 chr1-37299162-37301033	Nup62 chr7-44823467-44823703	Rac1 chr5-143130400-143130599	Sbds chr5-129786530-129787747
Mrpl30 chr1-37309975-37310184	Nup62 chr7-44824571-44825235	Rbak chr5-143179215-143179460	Tyw1 chr5-129786530-129787747
Eif5b chr1-37327154-37327754	Nup62 chr7-44895184-44896430	4933411G11Rik chr5-143179215-143179460	Psph chr5-130254761-130255753
Mgat4a chr1-37337396-37337601	Nup62 chr7-44985557-44987435	Rbak chr5-143180083-143181094	Psph chr5-130256331-130257274
Mrpl30 chr1-37337396-37337601	Nup62 chr7-45682530-45683995	4933411G11Rik chr5-143180083-143181094	Cct6a chr5-129790366-129790845
Coa5 chr1-37356939-37357503	Il4i1 chr7-44823467-44823703	Rbak chr5-143294445-143295282	Cct6a chr5-130254761-130255753
Unc50 chr1-37401359-37402041	Il4i1 chr7-44824571-44825235	4933411G11Rik chr5-143294445-143295282	Cct6a chr5-130256331-130257274
Tsga10 chr1-37401359-37402041	Il4i1 chr7-44835399-44835746	Spdyb chr5-143433938-143434998	Sbds chr5-129790366-129790845
Mrpl30 chr1-37401359-37402041	Il4i1 chr7-44839172-44840091	Spdyb chr5-144047255-144047649	Tyw1 chr5-129790366-129790845
Coa5 chr1-37486305-37486687	Il4i1 chr7-44860417-44860865	Zfp12 chr5-143234543-143235966	Sumf2 chr5-129846225-129847707
Coa5 chr1-38395037-38395709	Il4i1 chr7-45121115-45121825	Zfp12 chr5-143580873-143581204	Chchd2 chr5-129846225-129847707
Unc50 chr1-37559808-37560276	Il4i1 chr7-45229788-45230096	E130309D02Rik chr5-143234543-143235966	Phkg1 chr5-129846225-129847707
Mitd1 chr1-37481230-37481730	Il4i1 chr7-45366415-45367799	Zfp316 chr5-143252999-143254093	Sumf2 chr5-129856436-129856736
Mrpl30 chr1-37505099-37505570	Atf5 chr7-44823467-44823703	Zfp853 chr5-143252999-143254093	Sumf2 chr5-129886139-129887709
Tsga10 chr1-37523747-37524068	Atf5 chr7-44824571-44825235	Zfp316 chr5-143269039-143270477	Phkg1 chr5-129864186-129864856
Mgat4a chr1-38259630-38259873	Atf5 chr7-45404925-45405465	Zfp316 chr5-143561504-143561845	Rabgef1 chr5-129886139-129887709
Tsga10 chr1-37623820-37624598	Atf5 chr7-45433698-45435303	Zfp316 chr5-144013778-144015275	Chchd2 chr5-130171044-130172729
2010300C02Rik chr1-38395037-38395709	Atf5 chr7-45682530-45683995	Zfp316 chr5-144214219-144214878	Zbed5 chr5-129894963-129896153
Eif5b chr1-37884316-37884774	Prmt1 chr7-44823467-44823703	Zfp853 chr5-143287508-143288677	Phkg1 chr5-129894963-129896153
Mitd1 chr1-38569780-38570000	Bcat2 chr7-44823467-44823703	Zfp853 chr5-143293108-143293626	Zbed5 chr5-130044168-130044446
Txndc9 chr1-38643657-38643918	Rcn3 chr7-44824571-44825235	Zfp853 chr5-143403290-143404793	Zbed5 chr5-130195949-130197047
Eif5b chr1-38657349-38658190	Pth2 chr7-44824571-44825235	Zfp853 chr5-143504281-143504788	Nupr1l chr5-129907624-129907899
Eif5b chr1-38777014-38778143	Dkkl1 chr7-44824571-44825235	Zfp853 chr5-143696224-143696751	Nupr1l chr5-129908047-129909060
Rev1 chr1-38358807-38359148	Tead2 chr7-44824571-44825235	Zdhhc4 chr5-143299701-143300026	Nupr1l chr5-130044168-130044446
Rev1 chr1-38392986-38393224	1700039E15Rik chr7-44824571-44825235	E130309D02Rik chr5-143311776-143312355	Nupr1l chr5-130171044-130172729
Rev1 chr1-38671027-38671508	Ppp1r15a chr7-44824571-44825235	Cyth3 chr5-143311776-143312355	Crcp chr5-129941114-129942928
Rev1 chr1-39122300-39123512	Rasip1 chr7-44824571-44825235	E130309D02Rik chr5-143314354-143315664	Tpst1 chr5-129941114-129942928
Chst10 chr1-38358807-38359148	Kcnj14 chr7-44824571-44825235	E130309D02Rik chr5-143654590-143655201	Vkorc1l1 chr5-129947677-129947977
Aff3 chr1-38395037-38395709	Tead2 chr7-44835399-44835746	E130309D02Rik chr5-144051140-144051630	Vkorc1l1 chr5-129955820-129956164
Rpl31 chr1-38407007-38407605	Cd37 chr7-44835399-44835746	Zdhhc4 chr5-143328409-143329805	Vkorc1l1 chr5-129960983-129961412
Aff3 chr1-38643657-38643918	Trpm4 chr7-44835399-44835746	Zdhhc4 chr5-143463787-143465324	Vkorc1l1 chr5-129965768-129966198
Aff3 chr1-38655043-38655303	Ppp1r15a chr7-44835399-44835746	Zdhhc4 chr5-144251982-144252469	Vkorc1l1 chr5-130009460-130009740
Gm15832 chr1-38662521-38662910	Plekha4 chr7-44835399-44835746	Ankrd61 chr5-143336612-143336892	Vkorc1l1 chr5-130010870-130011201
Aff3 chr1-38883565-38884236	Pnkp chr7-44836086-44836354	Grid2ip chr5-143360051-143360317	Vkorc1l1 chr5-130256331-130257274
Aff3 chr1-39430619-39431233	Nosip chr7-44836086-44836354	Grid2ip chr5-143363392-143364171	Asl chr5-129947677-129947977
Aff3 chr1-39545565-39545981	Ppfia3 chr7-44836086-44836354	Grid2ip chr5-143375072-143375582	Tpst1 chr5-129947677-129947977
Aff3 chr1-39560364-39560838	LHB chr7-44839172-44840091	Grid2ip chr5-143386904-143387582	Asl chr5-129955820-129956164
Gm15832 chr1-38787284-38787942	Hsd17b14 chr7-44839172-44840091	Grid2ip chr5-143470625-143471508	Gusb chr5-129999085-129999445
Chst10 chr1-38861966-38862579	Pth2 chr7-44840509-44840847	Grid2ip chr5-143509797-143510020	Tpst1 chr5-130001485-130003194
Rnf149 chr1-38883565-38884236	Akt1s1 chr7-44848160-44850450	Grid2ip chr5-144181222-144181618	Gusb chr5-130171044-130172729
Chst10 chr1-39383211-39383584	Akt1s1 chr7-44860417-44860865	Tecpr1 chr5-143386904-143387582	Sbds chr5-130010870-130011201
Chst10 chr1-39477987-39479122	Akt1s1 chr7-44895184-44896430	Kdelr2 chr5-143395321-143395991	Asl chr5-130023101-130024623
Chst10 chr1-39679867-39680106	Akt1s1 chr7-44900980-44902099	Kdelr2 chr5-143403290-143404793	Crcp chr5-130028957-130029968
Tbc1d8 chr1-38934614-38935027	Akt1s1 chr7-44928793-44930189	Kdelr2 chr5-143409340-143409652	Crcp chr5-130036167-130036684
Pdcl3 chr1-39122300-39123512	Akt1s1 chr7-45015510-45016569	Kdelr2 chr5-143417510-143417988	Crcp chr5-130037846-130038356
Rpl31 chr1-39042021-39042622	Akt1s1 chr7-45686879-45687134	Kdelr2 chr5-143579498-143580146	Crcp chr5-130044168-130044446
Tbc1d8 chr1-39042021-39042622	Akt1s1 chr7-45704701-45705334	Kdelr2 chr5-144153950-144154878	Crcp chr5-130046770-130047365
Gm15832 chr1-39042021-39042622	Akt1s1 chr7-45813544-45815052	Rsph10b chr5-143423427-143424294	Crcp chr5-130171044-130172729
Map4k4 chr1-39089725-39090151	Tbc1d17 chr7-44848160-44850450	Bri3 chr5-143441521-143442071	Tpst1 chr5-130078225-130080083
Rnf149 chr1-39097515-39097918	Tbc1d17 chr7-44895184-44896430	Daglb chr5-143470625-143471508	Tpst1 chr5-130088053-130088292
Rnf149 chr1-39115993-39116339	Tbc1d17 chr7-44928793-44930189	Daglb chr5-143484791-143485451	Tpst1 chr5-130089151-130089958
Rpl31 chr1-39122300-39123512	Tbc1d17 chr7-45015510-45016569	Daglb chr5-143499322-143500088	Tpst1 chr5-130122324-130122670
Rpl31 chr1-39185583-39186999	Tbc1d17 chr7-45362769-45363024	Daglb chr5-143698466-143698917	Tpst1 chr5-130129257-130129724
Cnot11 chr1-39185583-39186999	Tbc1d17 chr7-45386121-45386368	Daglb chr5-144276819-144277906	Tpst1 chr5-130181543-130182058
Rnf149 chr1-39282562-39283026	Tbc1d17 chr7-45406136-45407052	Rsph10b chr5-143470625-143471508	Kctd7 chr5-130143825-130145462
Rpl31 chr1-39679867-39680106	Tbc1d17 chr7-45686879-45687134	Bhlha15 chr5-143470625-143471508	Kctd7 chr5-130256331-130257274
Rpl31 chr1-39932890-39933177	Tbc1d17 chr7-45704701-45705334	Baiap2l1 chr5-143470625-143471508	Rabgef1 chr5-130180159-130180686
Rpl31 chr1-39949979-39950483	Tbc1d17 chr7-45813544-45815052	Fam220a chr5-143484791-143485451	Rabgef1 chr5-130181543-130182058
Rpl31 chr1-40022399-40023024	Ap2a1 chr7-44848160-44850450	Rac1 chr5-143509797-143510020	Rabgef1 chr5-130195949-130197047
Rpl31 chr1-40064542-40064891	Scaf1 chr7-44848160-44850450	Rsph10b chr5-143509797-143510020	Rabgef1 chr5-130203850-130204958
Map4k4 chr1-39391746-39392584	Rras chr7-44848160-44850450	Baiap2l1 chr5-143509797-143510020	Rabgef1 chr5-130205458-130205880
Il1r2 chr1-39408334-39409010	Rpl13a chr7-44848160-44850450	Rac1 chr5-143517448-143517744	Rabgef1 chr5-130254761-130255753
Il1r2 chr1-39435422-39435711	Aldh16a1 chr7-44848160-44850450	Rac1 chr5-143517966-143518533	Tmem248 chr5-130205458-130205880
Il1r2 chr1-39468979-39469272	Ntf5 chr7-44848160-44850450	Rac1 chr5-143520560-143520795	Tmem248 chr5-130221633-130223200
Il1r2 chr1-39477987-39479122	Dbp chr7-44848160-44850450	Fam220a chr5-143520560-143520795	Tmem248 chr5-130238416-130238693
Tbc1d8 chr1-39509647-39510339	Cyth2 chr7-44848160-44850450	Usp42 chr5-143520560-143520795	Tmem248 chr5-130254761-130255753
Tbc1d8 chr1-39784718-39784995	Pnkp chr7-44854026-44854999	Rac1 chr5-143526707-143528530	Sbds chr5-130254761-130255753
Cnot11 chr1-39934846-39935187	Pnkp chr7-44856814-44857522	Rac1 chr5-143908964-143910752	Tyw1 chr5-130254761-130255753
Cnot11 chr1-39976870-39977162	Pnkp chr7-44860417-44860865	Rac1 chr5-144013778-144015275	Sbds chr5-130256331-130257274
Il18r1 chr1-39545565-39545981	Pnkp chr7-45070692-45070891	Fam220a chr5-143547212-143547812	Tyw1 chr5-130256331-130257274
Gm15832 chr1-39713125-39714395	Pnkp chr7-45141244-45141772	Tecpr1 chr5-143547212-143547812	Tyw1 chr5-130263473-130263740
Gm15832 chr1-39889249-39889501	Pnkp chr7-45229788-45230096	Fam220a chr5-143548048-143549325	Tyw1 chr5-130266553-130267624
Rnf149 chr1-39710089-39710727	Pnkp chr7-45237839-45239808	Fam220a chr5-143561504-143561845	Tyw1 chr5-130275237-130275867
Rnf149 chr1-39781838-39782245	Pnkp chr7-45521452-45522421	Fam220a chr5-144344390-144344973	Tyw1 chr5-130290033-130290571
Rnf149 chr1-39847081-39847504	Pnkp chr7-45694855-45695549	Ocm chr5-143561504-143561845	Wbscr17 chr5-130858106-130858464
Rnf149 chr1-40059023-40059542	Pnkp chr7-45704116-45704533	Bhlha15 chr5-143561504-143561845	Cldn3 chr5-134067838-134068262
Il1rl1 chr1-39714804-39715019	Pnkp chr7-45759198-45759887	Ankrd61 chr5-143580873-143581204	Gatsl2 chr5-134098544-134100696
Il1r2 chr1-39733905-39735227	Pnkp chr7-45813544-45815052	Cyth3 chr5-143621672-143623128	Gatsl2 chr5-134101642-134101842
Il18r1 chr1-39781838-39782245	Fut1 chr7-44856814-44857522	Cyth3 chr5-143630284-143631324	Gatsl2 chr5-134102727-134103025
Il18r1 chr1-39851100-39851479	Dhdh chr7-44860417-44860865	Cyth3 chr5-143645565-143646626	Gatsl2 chr5-134105762-134106398
Map4k4 chr1-40059023-40059542	Cyth2 chr7-44860417-44860865	Cyth3 chr5-143654590-143655201	Gatsl2 chr5-134130614-134130852
Map4k4 chr1-40243468-40243851	Ptov1 chr7-44868862-44870258	Cyth3 chr5-143656002-143656960	Gatsl2 chr5-134131172-134131956
Il1r1 chr1-40055839-40056363	1700039E15Rik chr7-44868862-44870258	Cyth3 chr5-143669463-143670176	Gatsl2 chr5-134571159-134572425
Il1r1 chr1-40059023-40059542	Car11 chr7-44868862-44870258	Cyth3 chr5-143678447-143678696	Gatsl2 chr5-134916005-134916378
Il1r2 chr1-40768431-40768952	Ptov1 chr7-44969817-44971066	Cyth3 chr5-143679696-143680035	Gatsl2 chr5-135008321-135010236
Il18rap chr1-40114998-40115815	Ptov1 chr7-45090309-45090864	Cyth3 chr5-143683536-143684415	Gtf2i chr5-134101642-134101842
Il1rl1 chr1-40210591-40211472	Ptov1 chr7-45205747-45205952	Cyth3 chr5-143696224-143696751	Cldn13 chr5-134102727-134103025
Il1r1 chr1-40353046-40353307	Ptov1 chr7-45325677-45326121	Cyth3 chr5-143698466-143698917	Eln chr5-134105762-134106398
Il1r1 chr1-40399471-40400069	Ptov1 chr7-45360777-45361877	Cyth3 chr5-143917234-143917947	Dnajc30 chr5-134105762-134106398
Il18r1 chr1-40243468-40243851	Ptov1 chr7-45590918-45591151	Ocm chr5-143642303-143642889	Wbscr22 chr5-134105762-134106398
Il1rl2 chr1-40657668-40658316	Ptov1 chr7-45813544-45815052	Tecpr1 chr5-143679696-143680035	Cldn13 chr5-134131172-134131956
Il18rap chr1-40386092-40386669	Med25 chr7-44891627-44892891	Ccz1 chr5-143698466-143698917	Stx1a chr5-134131172-134131956
Il1rl1 chr1-40397409-40397656	Nosip chr7-44891627-44892891	Usp42 chr5-143711193-143711700	Wbscr16 chr5-134165067-134165634
Il18rap chr1-40397409-40397656	Fut2 chr7-44891627-44892891	Usp42 chr5-143730912-143733071	Syna chr5-134165067-134165634
Il18r1 chr1-40399471-40400069	Cyth2 chr7-44891627-44892891	Tecpr1 chr5-143730912-143733071	Wbscr16 chr5-134166300-134167090
AI597479 chr1-42713049-42713816	Med25 chr7-45128354-45129481	Usp42 chr5-143908964-143910752	Wbscr16 chr5-134173105-134173478
Mrps9 chr1-43070238-43071204	Med25 chr7-45362769-45363024	Eif2ak1 chr5-143817018-143818740	Dnajc30 chr5-134173105-134173478
Mrps9 chr1-43139407-43140033	Med25 chr7-45704701-45705334	Eif2ak1 chr5-143893170-143893718	Wbscr22 chr5-134173105-134173478
Tgfbrap1 chr1-43163007-43164362	Med25 chr7-45813544-45815052	Eif2ak1 chr5-143908964-143910752	Wbscr16 chr5-134175683-134176991
Tgfbrap1 chr1-43888036-43888896	Med25 chr7-45886577-45887964	Eif2ak1 chr5-143974984-143975831	Ncf1 chr5-134175683-134176991
Tgfbrap1 chr1-43898736-43899308	Fuz chr7-44895184-44896430	Eif2ak1 chr5-144051140-144051630	Wbscr16 chr5-134315615-134315855
Nck2 chr1-43144379-43144920	Tead2 chr7-44895184-44896430	Aimp2 chr5-143817018-143818740	Wbscr16 chr5-134467094-134467528
Uxs1 chr1-43241194-43241623	Hrc chr7-44895184-44896430	Pms2 chr5-143817018-143818740	Wbscr16 chr5-134582090-134583342
Tpp2 chr1-43264236-43264929	Car11 chr7-44895184-44896430	Tecpr1 chr5-143817018-143818740	Gtf2ird2 chr5-134183519-134184830
Tex30 chr1-43463921-43464217	Fuz chr7-44900980-44902099	Ankrd61 chr5-143893170-143893718	Gtf2ird2 chr5-134187354-134187658
Gm8251 chr1-43534541-43535165	Fuz chr7-45106321-45107869	Ankrd61 chr5-144344390-144344973	Gtf2ird2 chr5-134188550-134188887
Tpp2 chr1-43539509-43540257	Fuz chr7-45203947-45205023	Aimp2 chr5-143908964-143910752	Gtf2ird2 chr5-134206599-134207441
Ercc5 chr1-43826482-43828298	Fuz chr7-45332867-45334015	Pms2 chr5-143908964-143910752	Gtf2ird2 chr5-134214024-134215294
Gm8251 chr1-43845679-43846087	Fuz chr7-45415224-45415999	Pms2 chr5-143917234-143917947	Gtf2ird2 chr5-134221613-134222013
Ercc5 chr1-43845679-43846087	Fuz chr7-45592965-45593442	Pms2 chr5-144794497-144795010	Gtf2ird2 chr5-134269293-134270536
Gm8251 chr1-43933033-43934672	Fuz chr7-45784822-45785815	Rsph10b chr5-143941606-143941894	Gtf2ird2 chr5-134313330-134315247
Gm8251 chr1-44101217-44102772	Fuz chr7-45870050-45870680	Rsph10b chr5-143974984-143975831	Gtf2ird2 chr5-134467904-134468582
Nabp1 chr1-51467933-51468360	Ap2a1 chr7-44900980-44902099	Rsph10b chr5-143990032-143990398	Gtf2ird2 chr5-134491263-134492390
Nabp1 chr1-51468505-51468739	Ap2a1 chr7-44908636-44909349	Rsph10b chr5-144013778-144015275	Gtf2ird2 chr5-134687492-134689530
Nabp1 chr1-51536173-51536624	Ap2a1 chr7-44925489-44925756	Rsph10b chr5-144181222-144181618	Gtf2ird2 chr5-135167675-135169179
Nabp1 chr1-52129813-52130067	Tead2 chr7-44925489-44925756	Rsph10b chr5-144251982-144252469	Mlxipl chr5-134183519-134184830
Nabp1 chr1-52133054-52133686	Ftl1 chr7-44925489-44925756	Rsph10b chr5-144276819-144277906	Stx1a chr5-134206599-134207441
Nabp1 chr1-52196897-52197767	Ppp1r15a chr7-44925489-44925756	Rsph10b chr5-144283332-144284219	Ncf1 chr5-134214024-134215294
Stat4 chr1-51514146-51514853	Ntn5 chr7-44925489-44925756	Rsph10b chr5-144801604-144801823	Ncf1 chr5-134221613-134222013
Stat4 chr1-51519180-51519419	Grwd1 chr7-44925489-44925756	Lmtk2 chr5-143941606-143941894	Ncf1 chr5-134227565-134227987
Nab1 chr1-51577290-51578139	Ap2a1 chr7-44928793-44930189	Bri3 chr5-143941606-143941894	Ncf1 chr5-134243694-134244530
Gm17767 chr1-52012716-52013000	Rasip1 chr7-44928793-44930189	Baiap2l1 chr5-143941606-143941894	Ncf1 chr5-134269293-134270536
Gm17767 chr1-52328386-52328842	Mamstr chr7-44928793-44930189	Ccz1 chr5-143990032-143990398	Ncf1 chr5-134350213-134351767
Gm17767 chr1-52524761-52525129	Ap2a1 chr7-45078540-45078869	Lmtk2 chr5-143990032-143990398	Abhd11 chr5-134232163-134232879
Gls chr1-51644170-51644764	Ap2a1 chr7-45134525-45135047	Ccz1 chr5-144002518-144003169	Gtf2i chr5-134234309-134234529
Gm553 chr1-51914972-51916225	Ap2a1 chr7-45447194-45447976	Bhlha15 chr5-144002518-144003169	Gtf2i chr5-134236605-134237316
Myo1b chr1-52709763-52710099	Ap2a1 chr7-45521452-45522421	Bri3 chr5-144002518-144003169	Gtf2ird1 chr5-134236605-134237316
Myo1b chr1-52718841-52719424	Ap2a1 chr7-45525396-45527072	Baiap2l1 chr5-144002518-144003169	Rfc2 chr5-134236605-134237316
Stat4 chr1-52470854-52471380	Ap2a1 chr7-45830167-45831136	Ccz1 chr5-144013778-144015275	Cldn13 chr5-134236605-134237316
Stat4 chr1-52747984-52748612	Ap2a1 chr7-45922492-45923850	Ccz1 chr5-144801604-144801823	Wbscr27 chr5-134236605-134237316
Stat4 chr1-52801660-52801894	Tsks chr7-44951748-44953158	Ocm chr5-144040508-144041326	Tbl2 chr5-134236605-134237316
Stat4 chr1-52864296-52864496	Tsks chr7-44955500-44955915	Ocm chr5-144294631-144295577	Stx1a chr5-134252869-134254076
Stat4 chr1-52952087-52953384	Tsks chr7-45229788-45230096	Ocm chr5-144801604-144801823	Gtf2i chr5-134257520-134257893
Gm553 chr1-51996824-51997425	Tsks chr7-45362769-45363024	Lmtk2 chr5-144099568-144101110	Gtf2i chr5-134265961-134266923
Gm553 chr1-52055732-52056347	Scaf1 chr7-44951748-44953158	Lmtk2 chr5-144118311-144118556	Gtf2ird1 chr5-134265961-134266923
Nab1 chr1-52076120-52076820	Rras chr7-44951748-44953158	Lmtk2 chr5-144125592-144126669	Rfc2 chr5-134265961-134266923
Inpp1 chr1-52076120-52076820	Ruvbl2 chr7-44955500-44955915	Lmtk2 chr5-144153950-144154878	Eif4h chr5-134265961-134266923
Hibch chr1-52113136-52114103	Tulp2 chr7-44955500-44955915	Lmtk2 chr5-144162342-144163124	Cldn13 chr5-134265961-134266923
Stat1 chr1-52231889-52233885	Fam83e chr7-44955500-44955915	Lmtk2 chr5-144165533-144166362	Wbscr27 chr5-134265961-134266923
Stat1 chr1-52708575-52709155	Irf3 chr7-44958141-44958528	Lmtk2 chr5-144181222-144181618	Cldn4 chr5-134265961-134266923
Hibch chr1-52120224-52120811	Bcl2l12 chr7-44958141-44958528	Lmtk2 chr5-144251982-144252469	Stx1a chr5-134265961-134266923
Nab1 chr1-52150690-52150948	Fcgrt chr7-44958141-44958528	Lmtk2 chr5-144276819-144277906	Mlxipl chr5-134265961-134266923
Gm553 chr1-52196897-52197767	Ftl1 chr7-44958141-44958528	1700018F24Rik chr5-144118311-144118556	Tbl2 chr5-134265961-134266923
Hibch chr1-52216828-52217061	Kcnj14 chr7-44958141-44958528	Bri3 chr5-144125592-144126669	Gtf2ird1 chr5-134269293-134270536
Gls chr1-52302405-52302904	Kdelr1 chr7-44958141-44958528	Bhlha15 chr5-144181222-144181618	Lat2 chr5-134269293-134270536
Gls chr1-53049623-53050674	Ccdc114 chr7-44958141-44958528	Baiap2l1 chr5-144181222-144181618	Cldn13 chr5-134269293-134270536
Mfsd6 chr1-52274066-52274674	Cpt1c chr7-44969817-44971066	Bhlha15 chr5-144189762-144190609	Wbscr27 chr5-134269293-134270536
Hibch chr1-52301000-52301529	Cpt1c chr7-45370102-45370901	Baiap2l1 chr5-144189762-144190609	Abhd11 chr5-134269293-134270536
Mfsd6 chr1-52363629-52364037	Cpt1c chr7-45433698-45435303	Arpc1b chr5-144189762-144190609	Stx1a chr5-134269293-134270536
Ormdl1 chr1-52392531-52393213	Cpt1c chr7-45509479-45510869	Bhlha15 chr5-144207251-144208093	Wbscr22 chr5-134269293-134270536
Nab1 chr1-52571136-52571816	Cpt1c chr7-45886577-45887964	Bhlha15 chr5-144276819-144277906	Mlxipl chr5-134269293-134270536
Nab1 chr1-52655260-52655490	Cpt1c chr7-45922492-45923850	Bhlha15 chr5-144283332-144284219	Tbl2 chr5-134269293-134270536
Gm553 chr1-52521321-52521686	Prmt1 chr7-44983121-44983398	Bhlha15 chr5-144344390-144344973	Stx1a chr5-134272693-134273000
Pms1 chr1-52521321-52521686	Hrc chr7-44983121-44983398	Bhlha15 chr5-144387745-144388187	Gm10369 chr5-134275439-134275905
Gm553 chr1-52722682-52722898	Dhdh chr7-44983121-44983398	Bhlha15 chr5-144801604-144801823	Gtf2ird1 chr5-134281910-134283221
Gm553 chr1-52801660-52801894	Spaca4 chr7-44983121-44983398	Bhlha15 chr5-144953256-144953986	Wbscr27 chr5-134281910-134283221
Mfsd6 chr1-52571136-52571816	Prmt1 chr7-44985557-44987435	Bhlha15 chr5-145113430-145115192	Stx1a chr5-134281910-134283221
1700019A02Rik chr1-52571136-52571816	Prmt1 chr7-45654445-45655182	Bhlha15 chr5-145166302-145168054	Gtf2i chr5-134283805-134284084
Asnsd1 chr1-52571136-52571816	Hrc chr7-44985557-44987435	Tecpr1 chr5-144207251-144208093	Eln chr5-134295425-134295983
Pms1 chr1-52709763-52710099	Gys1 chr7-44985557-44987435	1700018F24Rik chr5-144207251-144208093	Wbscr28 chr5-134312737-134313135
Mfsd6 chr1-52793590-52794002	Hsd17b14 chr7-44985557-44987435	Tecpr1 chr5-144214219-144214878	Cldn4 chr5-134313330-134315247
1700019A02Rik chr1-52763873-52764452	Izumo1 chr7-44985557-44987435	Tecpr1 chr5-144215815-144216542	Stx1a chr5-134313330-134315247
Stk17b chr1-52793590-52794002	Irf3 chr7-44996635-44998841	Tecpr1 chr5-144221198-144222000	Gtf2i chr5-134315615-134315855
Pms1 chr1-52798988-52800864	Irf3 chr7-45023721-45023980	Arpc1a chr5-144221198-144222000	Gtf2i chr5-134323989-134324389
Inpp1 chr1-52823671-52824363	Irf3 chr7-45024899-45025187	Kpna7 chr5-144221198-144222000	Gtf2i chr5-134467094-134467528
Hibch chr1-52823671-52824363	Irf3 chr7-45037564-45038360	Ptcd1 chr5-144221198-144222000	Gtf2i chr5-135022943-135025328
Pms1 chr1-52864296-52864496	Irf3 chr7-45070692-45070891	Tecpr1 chr5-144263513-144263831	Gtf2i chr5-135148474-135150149
Pms1 chr1-53784136-53785470	Irf3 chr7-45114152-45114812	Bri3 chr5-144254509-144256508	Stx1a chr5-134315615-134315855
Ormdl1 chr1-53773589-53774286	Irf3 chr7-45205747-45205952	Bri3 chr5-144276819-144277906	Mlxipl chr5-134323287-134323676
Osgepl1 chr1-54039085-54039383	Irf3 chr7-45338136-45338498	Bri3 chr5-144278337-144278578	Clip2 chr5-134332249-134333579
Stk17b chr1-53753986-53754465	Irf3 chr7-45509479-45510869	Bri3 chr5-144283332-144284219	Wbscr22 chr5-134332249-134333579
Hecw2 chr1-54702956-54703169	Irf3 chr7-45628222-45629358	Bri3 chr5-144313237-144313693	Gtf2ird1 chr5-134370472-134371500
Gtf3c3 chr1-54448855-54449090	Irf3 chr7-45704701-45705334	Bri3 chr5-144357286-144358771	Wbscr28 chr5-134370472-134371500
Gtf3c3 chr1-54827515-54828229	Bcl2l12 chr7-44996635-44998841	Bri3 chr5-144801604-144801823	Gtf2ird1 chr5-134372945-134373542
Hspe1 chr1-54443599-54443922	Tulp2 chr7-44996635-44998841	Bri3 chr5-145115894-145116696	Gtf2ird1 chr5-134373705-134374428
Rftn2 chr1-54491940-54493995	Dbp chr7-44996635-44998841	Zkscan14 chr5-144254509-144256508	Vps37d chr5-134373705-134374428
Hspd1 chr1-54568912-54569380	Bcl2l12 chr7-45023721-45023980	1700018F24Rik chr5-144263513-144263831	Tbl2 chr5-134373705-134374428
Sf3b1 chr1-54653158-54653574	Bcl2l12 chr7-45024899-45025187	Arpc1a chr5-144263513-144263831	Gtf2ird1 chr5-134378815-134379048
Mob4 chr1-54653158-54653574	Bcl2l12 chr7-45135291-45136646	Kpna7 chr5-144263513-144263831	Gtf2ird1 chr5-134393500-134394277
Rftn2 chr1-54660515-54661159	Bcl2l12 chr7-45181439-45182807	Baiap2l1 chr5-144265114-144265367	Gtf2ird1 chr5-134394422-134395068
Mob4 chr1-54777128-54777408	Bcl2l12 chr7-45198309-45198787	Nptx2 chr5-144265114-144265367	Gtf2ird1 chr5-134410114-134410817
Sf3b1 chr1-54814991-54815460	Bcl2l12 chr7-45338136-45338498	Baiap2l1 chr5-144276819-144277906	Gtf2ird1 chr5-134433823-134434022
Hspe1 chr1-54840145-54840559	Bcl2l12 chr7-45413282-45414895	Baiap2l1 chr5-144278337-144278578	Gtf2ird1 chr5-134436868-134437989
Rftn2 chr1-54846342-54847583	Bcl2l12 chr7-45509479-45510869	Baiap2l1 chr5-144283332-144284219	Gtf2ird1 chr5-134438386-134438918
Rftn2 chr1-54852908-54853465	Bcl2l12 chr7-45628222-45629358	Arpc1b chr5-144283332-144284219	Gtf2ird1 chr5-134444086-134446103
Rftn2 chr1-54854261-54854718	Bcl2l12 chr7-45704701-45705334	Baiap2l1 chr5-144286425-144286971	Gtf2ird1 chr5-134455092-134457013
Mob4 chr1-54862611-54862924	Bcl2l12 chr7-45783488-45784130	Baiap2l1 chr5-144294631-144295577	Gtf2ird1 chr5-134467094-134467528
Mars2 chr1-54865967-54866435	Scaf1 chr7-45015510-45016569	Smurf1 chr5-144294631-144295577	Gtf2ird1 chr5-135148474-135150149
Hspd1 chr1-54870833-54871664	Rras chr7-45015510-45016569	Baiap2l1 chr5-144313237-144313693	Gm10369 chr5-134485702-134486228
Rftn2 chr1-54872213-54872700	Sec1 chr7-45015510-45016569	Baiap2l1 chr5-144344390-144344973	Wbscr27 chr5-134485702-134486228
Rftn2 chr1-54882936-54883388	Scaf1 chr7-45017016-45018406	Baiap2l1 chr5-144357286-144358771	Cldn4 chr5-134485702-134486228
Hspe1 chr1-54896188-54897666	Scaf1 chr7-45078540-45078869	Baiap2l1 chr5-144801604-144801823	Clip2 chr5-134489455-134489920
Sf3b1 chr1-54912360-54913048	Scaf1 chr7-45487922-45489117	Baiap2l1 chr5-145115894-145116696	Clip2 chr5-134491263-134492390
Boll chr1-54925505-54926764	Scaf1 chr7-45704701-45705334	Nptx2 chr5-144545591-144546058	Clip2 chr5-134494098-134494692
Ankrd44 chr1-54946906-54947793	Scaf1 chr7-46009270-46010044	Nptx2 chr5-144684130-144684468	Clip2 chr5-134499883-134500368
Ankrd44 chr1-55612790-55613190	Rras chr7-45017016-45018406	Trrap chr5-144726913-144727438	Mlxipl chr5-134499883-134500368
Sf3b1 chr1-55226047-55227189	Kcnj14 chr7-45017016-45018406	Tmem130 chr5-144752195-144753359	Nsun5 chr5-134499883-134500368
Mars2 chr1-55037875-55038515	Kdelr1 chr7-45017016-45018406	Pdap1 chr5-144752195-144753359	Clip2 chr5-134506975-134507734
Hspd1 chr1-55064244-55064482	Rras chr7-45067733-45068235	Bud31 chr5-144752195-144753359	Eif4h chr5-134519945-134520371
Mob4 chr1-55076116-55076657	Rras chr7-45078540-45078869	Zfp655 chr5-144752195-144753359	Bcl7b chr5-134521570-134522506
Mob4 chr1-55086817-55088874	Rras chr7-45137175-45137663	Tmem130 chr5-144761083-144761832	Clip2 chr5-134532373-134532734
Rftn2 chr1-55086817-55088874	Rras chr7-45704701-45705334	Ptcd1 chr5-144761083-144761832	Wbscr28 chr5-134532373-134532734
Hspe1 chr1-55609969-55610580	Rras chr7-45765413-45766456	Tmem130 chr5-145139356-145140931	Fkbp6 chr5-134532373-134532734
Hspd1 chr1-55446116-55447210	Rras chr7-46009270-46010044	Trrap chr5-144767774-144769215	Clip2 chr5-134539564-134540355
Rftn2 chr1-55113629-55113989	Prrg2 chr7-45023721-45023980	Trrap chr5-144794497-144795010	Cldn3 chr5-134539564-134540355
Mob4 chr1-55405107-55406898	Emp3 chr7-45023721-45023980	Trrap chr5-144797546-144797747	Clip2 chr5-134545163-134545539
Rftn2 chr1-55196295-55196799	Prrg2 chr7-45024899-45025187	Trrap chr5-144801604-144801823	Clip2 chr5-134550872-134552897
Mars2 chr1-55196295-55196799	Rpl13a chr7-45024899-45025187	Trrap chr5-144835835-144836405	Clip2 chr5-135148474-135150149
Boll chr1-55196295-55196799	Flt3l chr7-45024899-45025187	Trrap chr5-144925968-144927134	Syna chr5-134557989-134558294
Rftn2 chr1-55404404-55404831	Ftl1 chr7-45024899-45025187	Trrap chr5-144964475-144966674	Fkbp6 chr5-134557989-134558294
Mars2 chr1-55528394-55529170	Dbp chr7-45024899-45025187	Trrap chr5-145203798-145204750	Syna chr5-135367690-135368155
Boll chr1-55609969-55610580	Rpl18 chr7-45024899-45025187	Trrap chr5-145280039-145281363	Syna chr5-135478838-135479639
Plcl1 chr1-55612790-55613190	Sphk2 chr7-45024899-45025187	Zfp655 chr5-144866919-144867232	Syna chr5-135494151-135494576
Plcl1 chr1-55666080-55666472	Sult2b1 chr7-45024899-45025187	Smurf1 chr5-144884607-144884826	Syna chr5-135551654-135551877
Satb2 chr1-57968954-57970408	Cyth2 chr7-45024899-45025187	Smurf1 chr5-144907305-144907954	Eln chr5-134571159-134572425
1700066M21Rik chr1-57393772-57394529	Prr12 chr7-45037564-45038360	Smurf1 chr5-144919044-144920219	Cldn13 chr5-134571159-134572425
Tyw5 chr1-58343068-58343461	Kcnj14 chr7-45037564-45038360	Smurf1 chr5-144925968-144927134	Ccl26 chr5-134571159-134572425
Kctd18 chr1-57839462-57840482	Prr12 chr7-45050957-45051174	Smurf1 chr5-144935929-144936511	Fkbp6 chr5-134572608-134573176
Aox2 chr1-58031072-58031536	Prr12 chr7-45052252-45054855	Zfp655 chr5-144936952-144937716	Ccl24 chr5-134572608-134573176
Clk1 chr1-58156624-58157237	Prr12 chr7-45067733-45068235	Cyp3a16 chr5-144936952-144937716	Rfc2 chr5-134582090-134583342
Bzw1 chr1-58270970-58271460	Prr12 chr7-45205747-45205952	Smurf1 chr5-144942477-144942759	Rfc2 chr5-134583510-134583958
Aox2 chr1-58733829-58734781	Prr12 chr7-45227096-45227739	Smurf1 chr5-144953256-144953986	Rfc2 chr5-134589366-134589766
Aox2 chr1-58806661-58807043	Prr12 chr7-45741291-45742935	Zfp655 chr5-144953256-144953986	Rfc2 chr5-134614556-134615073
Fam126b chr1-58300816-58301684	Prr12 chr7-45784822-45785815	Smurf1 chr5-144963508-144964295	Rfc2 chr5-135570940-135571166
Trak2 chr1-58310802-58311867	Prrg2 chr7-45052252-45054855	Smurf1 chr5-144964475-144966674	Eif4h chr5-134582090-134583342
Clk1 chr1-58343068-58343461	Kcnj14 chr7-45052252-45054855	Smurf1 chr5-145203798-145204750	Cldn4 chr5-134582090-134583342
Orc2 chr1-58343068-58343461	Prrg2 chr7-45061589-45063017	Cyp3a11 chr5-144983113-144983501	Dnajc30 chr5-134582090-134583342
Bzw1 chr1-58454035-58454961	Trpm4 chr7-45061589-45063017	Kpna7 chr5-144988557-144989265	Wbscr22 chr5-134582090-134583342
Bzw1 chr1-58585430-58586929	Hrc chr7-45061589-45063017	Cyp3a57 chr5-144988557-144989265	Gm10369 chr5-134583510-134583958
Bzw1 chr1-58725877-58726087	Nosip chr7-45067733-45068235	1700018F24Rik chr5-145041672-145041948	Lat2 chr5-134606372-134606829
Stradb chr1-58407671-58407902	Nosip chr7-45069017-45070208	Kpna7 chr5-145041672-145041948	Lat2 chr5-134607161-134607435
Clk1 chr1-58859250-58860238	Nosip chr7-45070692-45070891	Kpna7 chr5-145069417-145070058	Lat2 chr5-134613744-134614281
Nif3l1 chr1-58796061-58796341	Nosip chr7-45476770-45477536	Atp5j2 chr5-145069417-145070058	Cldn13 chr5-134613744-134614281
Ppil3 chr1-58883263-58883565	Nosip chr7-45770890-45771769	Kpna7 chr5-145071412-145071611	Cldn3 chr5-134613744-134614281
Orc2 chr1-59236508-59238442	Nosip chr7-45778713-45779882	Kpna7 chr5-145074542-145074905	Fzd9 chr5-134613744-134614281
Orc2 chr1-59481249-59483979	Nosip chr7-45916026-45917219	Zkscan14 chr5-145074542-145074905	Hip1 chr5-134613744-134614281
Orc2 chr1-59495815-59496149	Nosip chr7-45929586-45930020	Arpc1a chr5-145083136-145084519	Lat2 chr5-134614556-134615073
Fam126b chr1-58796061-58796341	Prrg2 chr7-45067733-45068235	Kpna7 chr5-145083136-145084519	Lat2 chr5-134616911-134617454
Cflar chr1-59204559-59204939	Prrg2 chr7-45114152-45114812	Ptcd1 chr5-145083136-145084519	Lat2 chr5-135196397-135196682
Cflar chr1-59332980-59333306	Prrg2 chr7-45205747-45205952	Cpsf4 chr5-145083136-145084519	Lat2 chr5-135478838-135479639
Cflar chr1-59495815-59496149	Prrg2 chr7-45732853-45733910	Arpc1a chr5-145166302-145168054	Lat2 chr5-135544473-135545960
Nop58 chr1-58711061-58713483	Pih1d1 chr7-45067733-45068235	Arpc1a chr5-145190553-145192000	Eif4h chr5-134631909-134632149
Nop58 chr1-58773292-58773585	Dhdh chr7-45067733-45068235	Kpna7 chr5-145190553-145192000	Eif4h chr5-134632317-134632644
Sumo1 chr1-58796061-58796341	Dbp chr7-45067733-45068235	Zfp655 chr5-145098393-145098724	Fzd9 chr5-134632317-134632644
Nop58 chr1-58806661-58807043	Sult2b1 chr7-45067733-45068235	Arpc1b chr5-145113430-145115192	Eif4h chr5-134638303-134639809
Trak2 chr1-59236508-59238442	Rps11 chr7-45069017-45070208	Arpc1b chr5-145280039-145281363	Eif4h chr5-135148474-135150149
Trak2 chr1-59247512-59247953	Sult2b1 chr7-45070692-45070891	Pdap1 chr5-145139356-145140931	Eif4h chr5-135353465-135353877
Trak2 chr1-59883398-59884097	Emp3 chr7-45070692-45070891	Bud31 chr5-145139356-145140931	Eif4h chr5-135632035-135633264
Stradb chr1-59204559-59204939	Abcc6 chr7-45070692-45070891	Zkscan14 chr5-145139356-145140931	Gm10369 chr5-134675786-134678544
Tmem237 chr1-59912305-59914092	Bax chr7-45078540-45078869	Cyp3a57 chr5-145139356-145140931	Gm10369 chr5-135008321-135010236
Nbeal1 chr1-59186147-59186710	Ruvbl2 chr7-45079849-45080213	Ptcd1 chr5-145166302-145168054	Limk1 chr5-134675786-134678544
Als2 chr1-59917385-59917694	Car11 chr7-45079849-45080213	Cpsf4 chr5-145166302-145168054	Limk1 chr5-134687492-134689530
Fam117b chr1-59252596-59253006	Dbp chr7-45079849-45080213	Atp5j2 chr5-145190553-145192000	Wbscr28 chr5-134687492-134689530
Nop58 chr1-59316006-59317039	Emp3 chr7-45079849-45080213	Atp5j2 chr5-145280039-145281363	Abhd11 chr5-134687492-134689530
Nbeal1 chr1-59495815-59496149	Rcn3 chr7-45082311-45083836	Zkscan14 chr5-145201021-145202040	Baz1b chr5-134687492-134689530
Ica1l chr1-59613665-59614179	Rcn3 chr7-45090309-45090864	Zkscan5 chr5-145201021-145202040	Nsun5 chr5-134687492-134689530
Fam117b chr1-59622971-59623704	Ntf5 chr7-45090309-45090864	Zkscan14 chr5-145203798-145204750	Por chr5-134687492-134689530
Nop58 chr1-59661032-59661557	Sult2b1 chr7-45090309-45090864	Zkscan14 chr5-145214477-145214988	Limk1 chr5-135008321-135010236
Wdr12 chr1-59661032-59661557	Tmem143 chr7-45090309-45090864	Zkscan5 chr5-145203798-145204750	Limk1 chr5-135208056-135208538
Cyp20a1 chr1-59661032-59661557	Rcn3 chr7-45091093-45092446	Zkscan5 chr5-145205280-145205560	Limk1 chr5-135688198-135690268
Raph1 chr1-59661032-59661557	Rcn3 chr7-45093330-45093887	Zkscan5 chr5-145214477-145214988	Cldn3 chr5-134695073-134695370
Nop58 chr1-59669667-59671373	Rcn3 chr7-45830167-45831136	Zfp655 chr5-145231086-145232426	Eln chr5-134703853-134704659
Raph1 chr1-59669667-59671373	Fcgrt chr7-45093330-45093887	Zfp655 chr5-145232627-145232826	Eln chr5-134747340-134748635
Sumo1 chr1-60482574-60483397	Ntn5 chr7-45093330-45093887	Zfp655 chr5-145234703-145234941	Eln chr5-134951041-134952294
Cd28 chr1-59719565-59720265	Emp3 chr7-45093330-45093887	Cyp3a57 chr5-146286973-146287407	Eln chr5-135478838-135479639
Bmpr2 chr1-60669160-60669428	Ppfia3 chr7-45103594-45103888	Cyp3a44 chr5-146790943-146791202	Eln chr5-135736989-135737479
Bmpr2 chr1-60757820-60758717	Lin7b chr7-45103594-45103888	Rnf6 chr5-146220386-146221984	Mlxipl chr5-134747340-134748635
Ica1l chr1-59883398-59884097	Ntn5 chr7-45103594-45103888	Rpl21 chr5-146220386-146221984	Wbscr28 chr5-134906676-134907582
Fam117b chr1-59907205-59907455	Sult2b1 chr7-45103594-45103888	Rasl11a chr5-146220386-146221984	Wbscr28 chr5-135007657-135008176
Fam117b chr1-60097065-60098806	Emp3 chr7-45103594-45103888	Lnx2 chr5-146220386-146221984	Wbscr28 chr5-135897879-135898380
Fam117b chr1-60220769-60221184	Fcgrt chr7-45121115-45121825	Polr1d chr5-146220386-146221984	Cldn13 chr5-134916005-134916378
Fam117b chr1-60240444-60240970	Fcgrt chr7-45137175-45137663	Rnf6 chr5-146781614-146782331	Cldn13 chr5-135022943-135025328
Fam117b chr1-60530113-60531007	Fcgrt chr7-45229788-45230096	Rnf6 chr5-146940140-146940636	Cldn13 chr5-135156575-135156805
Ica1l chr1-59966987-59967583	Fcgrt chr7-45340277-45340956	Rnf6 chr5-147075844-147078059	Cldn13 chr5-135568519-135569060
Wdr12 chr1-59966987-59967583	Fcgrt chr7-45856588-45858049	Cdk8 chr5-146230469-146231980	Cldn13 chr5-135582059-135582707
Ctla4 chr1-59966987-59967583	Fcgrt chr7-45896018-45897795	Cdk8 chr5-146247765-146248086	Cldn13 chr5-135648268-135648880
Nbeal1 chr1-60000268-60000498	Rps11 chr7-45106321-45107869	Cdk8 chr5-146286973-146287407	Cldn13 chr5-135903506-135904367
Ica1l chr1-60822478-60823319	Ntn5 chr7-45114152-45114812	Cdk8 chr5-146961031-146961270	Dnajc30 chr5-134917855-134918427
Ica1l chr1-60954607-60955133	Sec1 chr7-45114152-45114812	Cdk8 chr5-147010894-147011281	Wbscr22 chr5-134917855-134918427
Carf chr1-60940058-60940278	Car11 chr7-45114152-45114812	Cdk8 chr5-147062876-147064555	Wbscr27 chr5-134931767-134934003
Wdr12 chr1-60781451-60782113	Dbp chr7-45114152-45114812	Wasf3 chr5-146675008-146676861	Wbscr27 chr5-134938827-134939457
Wdr12 chr1-60940058-60940278	Rpl18 chr7-45121115-45121825	Wasf3 chr5-146805771-146806461	Wbscr27 chr5-134941513-134942273
Nbeal1 chr1-60446806-60447469	Sphk2 chr7-45121115-45121825	Cdx2 chr5-146567065-146567413	Wbscr27 chr5-135022943-135025328
Nbeal1 chr1-60822478-60823319	Tmem143 chr7-45123953-45124817	Gpr12 chr5-146596739-146597166	Wbscr27 chr5-135148474-135150149
Nbeal1 chr1-60874441-60874662	Rps11 chr7-45174449-45175316	Gpr12 chr5-146644432-146644903	Wbscr27 chr5-135156575-135156805
Cyp20a1 chr1-60460428-60461572	Rps11 chr7-45237839-45239808	Gpr12 chr5-146770672-146771211	Wbscr27 chr5-135551654-135551877
Cyp20a1 chr1-60755499-60756204	Rps11 chr7-45470734-45471224	Gpr12 chr5-146896759-146897414	Wbscr27 chr5-135688198-135690268
Abi2 chr1-60355368-60356425	Rps11 chr7-45521452-45522421	Gpr12 chr5-147049812-147050288	Cldn4 chr5-134931767-134934003
Abi2 chr1-61095554-61095753	Rps11 chr7-45922492-45923850	Gpr12 chr5-147340533-147341652	Nsun5 chr5-134931767-134934003
Abi2 chr1-61154431-61154863	Rpl13a chr7-45128354-45129481	Gpr12 chr5-147526915-147527273	Por chr5-134931767-134934003
Abi2 chr1-61171535-61171819	Ppp1r15a chr7-45128354-45129481	Rasl11a chr5-146596739-146597166	Cldn4 chr5-134938827-134939457
Gm11579 chr1-60428607-60429264	Mamstr chr7-45128354-45129481	Rpl21 chr5-146654943-146655835	Dnajc30 chr5-134938827-134939457
Gm11579 chr1-60530113-60531007	Rpl13a chr7-45134525-45135047	Gsx1 chr5-146687941-146688288	Wbscr22 chr5-134938827-134939457
Cd28 chr1-60534962-60535227	Flt3l chr7-45134525-45135047	Usp12 chr5-146757218-146757606	Cldn4 chr5-135772553-135772805
2310016D23Rik chr1-60534962-60535227	Kcna7 chr7-45134525-45135047	Usp12 chr5-146770672-146771211	Cldn4 chr5-135920373-135920611
Cd28 chr1-60565230-60567332	Ntf5 chr7-45134525-45135047	Usp12 chr5-146772024-146772331	Ccl26 chr5-134957425-134957921
Raph1 chr1-60805305-60805856	Dhdh chr7-45134525-45135047	Usp12 chr5-146777024-146777748	Styxl1 chr5-134960429-134960714
Raph1 chr1-60822478-60823319	Plekha4 chr7-45134525-45135047	Usp12 chr5-146779849-146780343	Pom121 chr5-134965224-134966825
Raph1 chr1-60852805-60854361	Rpl13a chr7-45135291-45136646	Usp12 chr5-146781614-146782331	Cldn3 chr5-134985728-134986340
Cd28 chr1-60852805-60854361	Flt3l chr7-45135291-45136646	Rpl21 chr5-146781614-146782331	Cldn3 chr5-134986485-134987330
Cd28 chr1-60882627-60883168	Slc17a7 chr7-45135291-45136646	Pan3 chr5-146781614-146782331	Cldn3 chr5-135049925-135050158
Cd28 chr1-60940058-60940278	Nomo1 chr7-45135291-45136646	Lnx2 chr5-146783563-146784397	Cldn3 chr5-135186347-135188150
Gm11579 chr1-60755499-60756204	Rpl13a chr7-45137175-45137663	Polr1d chr5-146783563-146784397	Cldn3 chr5-135263937-135265043
Gm11579 chr1-60759632-60760249	Rpl13a chr7-45205747-45205952	Urad chr5-146783563-146784397	Tmem120a chr5-134986485-134987330
Gm11579 chr1-60765022-60765361	Rpl13a chr7-45404925-45405465	Usp12 chr5-146790943-146791202	Wbscr22 chr5-135001239-135001711
Gm11579 chr1-60776769-60777913	Flt3l chr7-45229788-45230096	Usp12 chr5-146793566-146795317	Abhd11 chr5-135008321-135010236
2310016D23Rik chr1-60779219-60779485	Flt3l chr7-45872426-45873812	Pan3 chr5-146793566-146795317	Abhd11 chr5-135148474-135150149
2310016D23Rik chr1-60940058-60940278	Flt3l chr7-45886577-45887964	Usp12 chr5-146832411-146833488	Abhd11 chr5-135688198-135690268
2310016D23Rik chr1-61030564-61030860	Flt3l chr7-46057437-46059343	Cdx2 chr5-146805771-146806461	Dnajc30 chr5-135008321-135010236
Ctla4 chr1-60779219-60779485	Grin2d chr7-45137175-45137663	Gtf3a chr5-146829316-146830038	Wbscr22 chr5-135008321-135010236
Gm11579 chr1-60860342-60860983	Aldh16a1 chr7-45141244-45141772	Lnx2 chr5-146829316-146830038	Mlxipl chr5-135008321-135010236
Gm11579 chr1-60984670-60985452	Ccdc155 chr7-45141244-45141772	Polr1d chr5-146829316-146830038	Tbl2 chr5-135008321-135010236
Ctla4 chr1-60852805-60854361	Pih1d1 chr7-45153583-45155436	Rpl21 chr5-146832411-146833488	Bcl7b chr5-135008321-135010236
Icos chr1-60852805-60854361	Pih1d1 chr7-45366415-45367799	Rpl21 chr5-146947987-146949237	Baz1b chr5-135008321-135010236
Pard3b chr1-60852805-60854361	Pih1d1 chr7-45487922-45489117	Rpl21 chr5-146996831-146997073	Pom121 chr5-135008321-135010236
Pard3b chr1-61171535-61171819	Pih1d1 chr7-45573746-45574268	Rpl21 chr5-147429641-147431733	Hip1 chr5-135008321-135010236
Pard3b chr1-62504086-62504682	Pih1d1 chr7-45704701-45705334	Gtf3a chr5-146832411-146833488	Ssc4d chr5-135008321-135010236
Adam23 chr1-62521324-62521703	Pih1d1 chr7-45765413-45766456	Lnx2 chr5-146832411-146833488	Dtx2 chr5-135008321-135010236
Adam23 chr1-62594655-62594915	Pih1d1 chr7-45856588-45858049	Pan3 chr5-146832411-146833488	Trim50 chr5-135016252-135016472
Adam23 chr1-62691206-62691482	Pih1d1 chr7-46045833-46046360	Rasl11a chr5-146844199-146845854	Stx1a chr5-135022943-135025328
Nrp2 chr1-63436176-63436691	Aldh16a1 chr7-45153583-45155436	Rasl11a chr5-147070578-147071425	Stx1a chr5-135034359-135034941
Ino80d chr1-62702745-62703834	Ppfia3 chr7-45153583-45155436	Rasl11a chr5-147314951-147315753	Stx1a chr5-135133246-135134876
Zdbf2 chr1-62721381-62721609	LHB chr7-45153583-45155436	Rasl11a chr5-147471131-147471375	Stx1a chr5-135148474-135150149
Fastkd2 chr1-62736162-62736947	Grwd1 chr7-45153583-45155436	Rasl11a chr5-147659826-147660056	Stx1a chr5-135471866-135472894
Eef1b2 chr1-62795410-62796186	Aldh16a1 chr7-45366415-45367799	Rasl11a chr5-147721448-147721742	Stx1a chr5-135478838-135479639
Ndufs1 chr1-62834226-62834751	Aldh16a1 chr7-45704701-45705334	Lnx2 chr5-146865389-146866122	Tbl2 chr5-135022943-135025328
Ino80d chr1-63430345-63430669	Aldh16a1 chr7-45765413-45766456	Polr1d chr5-146865389-146866122	Dnajc30 chr5-135063384-135064776
Ino80d chr1-63567070-63567412	Aldh16a1 chr7-46045833-46046360	Pan3 chr5-146865389-146866122	Wbscr22 chr5-135063384-135064776
Ndufs1 chr1-64003610-64003809	Slc17a7 chr7-45161619-45162763	Pdx1 chr5-146890946-146891592	Fzd9 chr5-135063384-135064776
Zdbf2 chr1-63413515-63414421	Slc17a7 chr7-45163680-45164251	Gsx1 chr5-146896759-146897414	Fkbp6 chr5-135063384-135064776
Zdbf2 chr1-63430345-63430669	Slc17a7 chr7-45173856-45174067	Gtf3a chr5-146939158-146939398	Ywhag chr5-135063384-135064776
Zdbf2 chr1-63567070-63567412	Slc17a7 chr7-45174449-45175316	Gtf3a chr5-146947987-146949237	Dnajc30 chr5-135089669-135090057
Zdbf2 chr1-64078287-64079141	Slc17a7 chr7-45205747-45205952	Gtf3a chr5-147563612-147565022	Dnajc30 chr5-135115094-135115822
Klf7 chr1-63403633-63403857	Slc17a7 chr7-45299572-45300187	Mtif3 chr5-146961031-146961270	Dnajc30 chr5-135615833-135616492
Adam23 chr1-63408304-63408755	Slc17a7 chr7-45686879-45687134	Mtif3 chr5-146962633-146964128	Dnajc30 chr5-135657551-135658223
Adam23 chr1-63435325-63435649	Slc17a7 chr7-45770890-45771769	Mtif3 chr5-147277193-147277669	Dnajc30 chr5-135920373-135920611
Adam23 chr1-63994316-63994603	Slc17a7 chr7-45813544-45815052	Mtif3 chr5-147351680-147352219	Dnajc30 chr5-135933781-135935495
Adam23 chr1-64190822-64191046	Slc17a7 chr7-45906610-45906891	Mtif3 chr5-147721448-147721742	Wbscr22 chr5-135089669-135090057
Adam23 chr1-64191599-64191884	Slc17a7 chr7-45921143-45921640	Mtus2 chr5-146996831-146997073	Wbscr22 chr5-135115094-135115822
Adam23 chr1-64226090-64226445	Kcna7 chr7-45173856-45174067	Lnx2 chr5-147021622-147022179	Wbscr22 chr5-135615833-135616492
Adam23 chr1-64253559-64253859	Ntn5 chr7-45173856-45174067	Lnx2 chr5-147050604-147051366	Wbscr22 chr5-135657551-135658223
Klf7 chr1-63668636-63669102	Hrc chr7-45174449-45175316	Lnx2 chr5-147062876-147064555	Wbscr22 chr5-135920373-135920611
Creb1 chr1-63994904-63995323	Ruvbl2 chr7-45174449-45175316	Polr1d chr5-147062876-147064555	Wbscr22 chr5-135956124-135957950
Fzd5 chr1-63994904-63995323	Lmtk3 chr7-45174449-45175316	Pan3 chr5-147062876-147064555	Vps37d chr5-135077071-135078754
Creb1 chr1-64081294-64081494	Gfy chr7-45176223-45176800	Lnx2 chr5-147066181-147066498	Vps37d chr5-135186347-135188150
Klf7 chr1-64985811-64986492	Ppp1r15a chr7-45176223-45176800	Lnx2 chr5-147070578-147071425	Vps37d chr5-135250141-135251482
Klf7 chr1-65009790-65010515	Plekha4 chr7-45176223-45176800	Lnx2 chr5-147075844-147078059	Vps37d chr5-135551654-135551877
Fzd5 chr1-64253559-64253859	Gfy chr7-45181439-45182807	Lnx2 chr5-147389944-147390193	Vps37d chr5-135818867-135819088
Idh1 chr1-64253559-64253859	Gfy chr7-45276653-45277739	Polr1d chr5-147075844-147078059	Vps37d chr5-135893193-135893463
Creb1 chr1-64441535-64441810	Gfy chr7-45538053-45539039	Pan3 chr5-147075844-147078059	Vps37d chr5-135994325-135995543
Creb1 chr1-64977745-64977984	Gfy chr7-45717607-45718497	Gsx1 chr5-147185903-147186269	Fzd9 chr5-135089669-135090057
Creb1 chr1-64985811-64986492	Pth2 chr7-45560812-45561598	Gsx1 chr5-147186769-147187480	Mlxipl chr5-135106490-135108100
Creb1 chr1-65046113-65046704	Pth2 chr7-45786124-45786593	Slc46a3 chr5-147186769-147187480	Mlxipl chr5-135115094-135115822
Ccnyl1 chr1-64867477-64867931	Pth2 chr7-45872426-45873812	Gsx1 chr5-147188210-147189166	Mlxipl chr5-135118283-135119081
Ccnyl1 chr1-64918596-64919456	Bcat2 chr7-45181439-45182807	Gsx1 chr5-147904220-147904472	Mlxipl chr5-135120805-135121079
Fzd5 chr1-64867477-64867931	Mamstr chr7-45181439-45182807	Gsx1 chr5-147992530-147992946	Mlxipl chr5-135133246-135134876
Idh1 chr1-64876300-64876596	Ccdc155 chr7-45198309-45198787	Pdx1 chr5-147227042-147227793	Mlxipl chr5-135148474-135150149
Pikfyve chr1-64949005-64949805	Rasip1 chr7-45198309-45198787	Cdx2 chr5-147227042-147227793	Mlxipl chr5-135639726-135640537
Pikfyve chr1-65227402-65227997	Ccdc155 chr7-45203947-45205023	Pdx1 chr5-147277193-147277669	Mlxipl chr5-135688198-135690268
Map2 chr1-66467789-66468437	Dkkl1 chr7-45203947-45205023	Pdx1 chr5-147358484-147358764	Mlxipl chr5-135968641-135969271
Map2 chr1-66931629-66932281	Ntf5 chr7-45203947-45205023	Pdx1 chr5-147497827-147498191	Tbl2 chr5-135115094-135115822
Acadl chr1-66551663-66553158	Dhdh chr7-45203947-45205023	Pdx1 chr5-147747926-147748360	Tmem120a chr5-135118283-135119081
Rpe chr1-66815800-66818265	Ppp1r15a chr7-45203947-45205023	Pdx1 chr5-147899009-147899286	Tbl2 chr5-135148474-135150149
Lancl1 chr1-66847217-66847856	Plekha4 chr7-45203947-45205023	Cdx2 chr5-147299073-147300257	Baz1b chr5-135148474-135150149
Ikzf2 chr1-69513119-69513980	Ccdc155 chr7-45205747-45205952	Cdx2 chr5-147304658-147305132	Por chr5-135148474-135150149
Ikzf2 chr1-69644628-69645154	Ccdc155 chr7-45211022-45212301	Cdx2 chr5-147305490-147306848	Srrm3 chr5-135148474-135150149
Ikzf2 chr1-69752614-69753260	Ccdc155 chr7-45340277-45340956	Cdx2 chr5-147893892-147896067	Ywhag chr5-135148474-135150149
Atic chr1-71036841-71037308	Ccdc155 chr7-45538053-45539039	Urad chr5-147314951-147315753	Ssc4d chr5-135148474-135150149
Bard1 chr1-71550971-71551363	Ccdc155 chr7-45714737-45715612	Urad chr5-147319566-147319955	Polr2j chr5-135148474-135150149
Gm4319 chr1-71556418-71558019	Ccdc155 chr7-45886577-45887964	Urad chr5-147322753-147323880	Alkbh4 chr5-135148474-135150149
Fn1 chr1-72144266-72144903	LHB chr7-45205747-45205952	Urad chr5-147527774-147528257	Tbl2 chr5-135191534-135191944
Fn1 chr1-72237890-72238196	Ppp1r15a chr7-45205747-45205952	Urad chr5-147893892-147896067	Tbl2 chr5-135688198-135690268
Gm4319 chr1-71652604-71653833	Plekha4 chr7-45205747-45205952	Flt3 chr5-147331218-147331882	Tbl2 chr5-135912922-135913670
Gm4319 chr1-72243321-72244964	Cyth2 chr7-45205747-45205952	Slc46a3 chr5-147331218-147331882	Tbl2 chr5-135933781-135935495
Rpl37a chr1-72211600-72212497	Dkkl1 chr7-45211022-45212301	Flt1 chr5-147332776-147333181	Tbl2 chr5-135956124-135957950
Xrcc5 chr1-72283787-72284868	Kcnj14 chr7-45211022-45212301	Flt3 chr5-147339205-147339928	Ywhag chr5-135156575-135156805
Ctdsp1 chr1-73820485-73821102	Dkkl1 chr7-45332867-45334015	Flt3 chr5-147340533-147341652	Zp3 chr5-135156575-135156805
Tns1 chr1-73824348-73824557	Dkkl1 chr7-45339224-45339980	Flt3 chr5-147351680-147352219	Bcl7b chr5-135167675-135169179
Ctdsp1 chr1-73947352-73948203	Dkkl1 chr7-45340277-45340956	Pomp chr5-147351680-147352219	Bcl7b chr5-135688198-135690268
Rnf25 chr1-74007424-74008002	Dkkl1 chr7-45590918-45591151	Flt3 chr5-147354255-147354517	Bcl7b chr5-135956124-135957950
Bcs1l chr1-74008660-74008911	Dkkl1 chr7-45765413-45766456	Flt1 chr5-147354255-147354517	Bcl7b chr5-135961927-135963467
Zfp142 chr1-74067777-74069203	Tead2 chr7-45215824-45216249	Flt1 chr5-147362848-147363449	Bcl7b chr5-135994325-135995543
Tns1 chr1-74712585-74713846	Tead2 chr7-45227096-45227739	Flt1 chr5-147365862-147366948	Bcl7b chr5-136142839-136143038
Bcs1l chr1-74123831-74125590	Tead2 chr7-45229788-45230096	Flt3 chr5-147371364-147371914	Baz1b chr5-135167675-135169179
Cyp27a1 chr1-74143210-74143516	Tead2 chr7-45458782-45460260	Flt3 chr5-147392471-147392968	Srrm3 chr5-135167675-135169179
Arpc2 chr1-74677898-74678117	Tead2 chr7-45592965-45593442	Flt1 chr5-147399835-147401016	Dtx2 chr5-135167675-135169179
Arpc2 chr1-74858118-74858364	Tead2 chr7-46045833-46046360	Mtus2 chr5-147399835-147401016	Upk3bl chr5-135167675-135169179
Arpc2 chr1-75223548-75223882	Abcc6 chr7-45227096-45227739	Pan3 chr5-147429641-147431733	Baz1b chr5-135186347-135188150
Ankzf1 chr1-74235943-74237249	Ruvbl2 chr7-45229788-45230096	Pan3 chr5-147448003-147449348	Ccl26 chr5-135186347-135188150
Ctdsp1 chr1-74248636-74249843	Ntn5 chr7-45229788-45230096	Pan3 chr5-147471131-147471375	Baz1b chr5-135191534-135191944
Atg9a chr1-74268624-74269056	Sec1 chr7-45229788-45230096	Pan3 chr5-147475370-147475670	Baz1b chr5-135196397-135196682
Aamp chr1-74279049-74279347	Fam83e chr7-45229788-45230096	Pan3 chr5-147478906-147479467	Baz1b chr5-135236475-135236903
Pnkd chr1-74279049-74279347	Spaca4 chr7-45229788-45230096	Pan3 chr5-147493206-147493978	Baz1b chr5-135688198-135690268
Aamp chr1-74715594-74715814	Cd37 chr7-45237839-45239808	Pan3 chr5-147508392-147508910	Baz1b chr5-135961927-135963467
Aamp chr1-74722127-74722652	Gys1 chr7-45237839-45239808	Pan3 chr5-147526915-147527273	Hspb1 chr5-135208056-135208538
Pnkd chr1-74643960-74644246	Cd37 chr7-45433698-45435303	Pan3 chr5-147527774-147528257	Ywhag chr5-135208056-135208538
Pnkd chr1-74794335-74795193	Cd37 chr7-45643207-45644191	Pan3 chr5-147545685-147545954	Zp3 chr5-135236475-135236903
Pnkd chr1-75051979-75052410	Cd37 chr7-45739165-45740082	Pan3 chr5-147583560-147584468	Fzd9 chr5-135250141-135251482
Tmbim1 chr1-75290347-75290951	Fut1 chr7-45247450-45248007	Pan3 chr5-147893892-147896067	Fzd9 chr5-135286041-135286609
Slc23a3 chr1-74316203-74316444	Nomo1 chr7-45247450-45248007	Pan3 chr5-148377377-148377960	Fzd9 chr5-135478838-135479639
Slc23a3 chr1-74331828-74333268	1700039E15Rik chr7-45276653-45277739	Mtus2 chr5-147471131-147471375	Fzd9 chr5-135674360-135675416
Atg9a chr1-74379256-74379604	Kcna7 chr7-45276653-45277739	Slc46a3 chr5-147478906-147479467	Fzd9 chr5-135990617-135990927
Tuba4a chr1-74379256-74379604	Hsd17b14 chr7-45276653-45277739	Flt1 chr5-147497827-147498191	Fzd9 chr5-136216935-136218352
Usp37 chr1-74386353-74387312	Car11 chr7-45276653-45277739	Mtus2 chr5-147527774-147528257	Hspb1 chr5-135263937-135265043
Ctdsp1 chr1-74415102-74415609	Abcc6 chr7-45276653-45277739	Flt1 chr5-147563612-147565022	Fkbp6 chr5-135478838-135479639
Ctdsp1 chr1-74600686-74601936	1700039E15Rik chr7-45360777-45361877	Flt1 chr5-147583560-147584468	Fkbp6 chr5-135494151-135494576
Ttll4 chr1-74391052-74392528	1700039E15Rik chr7-45560812-45561598	Flt1 chr5-147659826-147660056	Fkbp6 chr5-135582059-135582707
Atg9a chr1-74397022-74398489	1700039E15Rik chr7-46045833-46046360	Flt1 chr5-147721448-147721742	Fkbp6 chr5-135630479-135630949
Usp37 chr1-74434450-74434937	Snrnp70 chr7-45299572-45300187	Flt1 chr5-147725350-147726528	Fkbp6 chr5-135870565-135870799
Slc23a3 chr1-74452416-74453132	Nucb1 chr7-45299572-45300187	Flt1 chr5-148241832-148242291	Fkbp6 chr5-135903506-135904367
Tuba4a chr1-74452416-74453132	Kdelr1 chr7-45299572-45300187	Flt1 chr5-148486212-148486475	Fkbp6 chr5-135968641-135969271
Stk16 chr1-74460183-74460592	Trpm4 chr7-45305106-45305612	Mtus2 chr5-147825243-147825976	Fkbp6 chr5-135987291-135987694
Zfand2b chr1-74505160-74507183	Lmtk3 chr7-45305106-45305612	Pomp chr5-147859906-147861622	Fkbp6 chr5-135990617-135990927
Ankzf1 chr1-74521477-74521704	Ush1c chr7-45305106-45305612	Pomp chr5-147868741-147868971	Fkbp6 chr5-136034951-136035261
Stk16 chr1-74521477-74521704	Trpm4 chr7-45308455-45309831	Slc46a3 chr5-147893892-147896067	Trim50 chr5-135353465-135353877
Stk11ip chr1-74521477-74521704	Trpm4 chr7-45325677-45326121	Slc46a3 chr5-147896561-147896824	Trim50 chr5-135363527-135363923
Usp37 chr1-74854296-74856365	Ppp1r15a chr7-45325677-45326121	Slc46a3 chr5-148264942-148265657	Trim50 chr5-135367690-135368155
Usp37 chr1-75422694-75423228	Plekha4 chr7-45325677-45326121	Slc46a3 chr5-148341912-148343266	Nsun5 chr5-135367690-135368155
Usp37 chr1-75467156-75467986	Sphk2 chr7-45325677-45326121	Slc46a3 chr5-148523571-148523907	Nsun5 chr5-135369198-135370492
Usp37 chr1-75505175-75506510	Otog chr7-45325677-45326121	Ubl3 chr5-147893892-147896067	Nsun5 chr5-135375352-135375568
Rnf25 chr1-74677898-74678117	Trpm4 chr7-45332867-45334015	Mtus2 chr5-147899009-147899286	Nsun5 chr5-135648268-135648880
Rnf25 chr1-74759711-74760115	Hrc chr7-45332867-45334015	Mtus2 chr5-147956739-147958052	Nsun5 chr5-135834276-135835857
Rnf25 chr1-75124133-75125670	Fut1 chr7-45332867-45334015	Mtus2 chr5-147992530-147992946	Nsun5 chr5-136198240-136199385
Rnf25 chr1-75477181-75477749	Trpm4 chr7-45521452-45522421	Mtus2 chr5-148239010-148239424	Srrm3 chr5-135375352-135375568
Rnf25 chr1-75517497-75517864	Trpm4 chr7-45759198-45759887	Mtus2 chr5-148241832-148242291	Pom121 chr5-135393466-135394819
Cyp27a1 chr1-74643960-74644246	Hrc chr7-45338136-45338498	Mtus2 chr5-148264942-148265657	Styxl1 chr5-135393466-135394819
Dnajb2 chr1-74643960-74644246	Hrc chr7-45403258-45403871	Mtus2 chr5-148266436-148267115	Pom121 chr5-135395712-135396070
Ttll4 chr1-75051979-75052410	Hrc chr7-45476770-45477536	Mtus2 chr5-148292942-148293640	Pom121 chr5-135537108-135538344
Ttll4 chr1-75516407-75516697	Hrc chr7-45521452-45522421	Mtus2 chr5-148310467-148311602	Pom121 chr5-135777657-135779213
Cyp27a1 chr1-74677898-74678117	Hrc chr7-45525396-45527072	Mtus2 chr5-148312468-148312736	Pom121 chr5-135956124-135957950
Dnpep chr1-74677898-74678117	Hrc chr7-45668977-45669214	Mtus2 chr5-148372086-148372315	Pom121 chr5-136251055-136251314
Stk11ip chr1-74677898-74678117	Hrc chr7-45704116-45704533	Mtus2 chr5-148652573-148653137	Hspb1 chr5-135395712-135396070
Cyp27a1 chr1-74854296-74856365	Hrc chr7-45717607-45718497	Mtus2 chr5-148831062-148832150	Hip1 chr5-135399960-135400595
Dnajb2 chr1-74787853-74788221	Hrc chr7-45872426-45873812	Mtus2 chr5-148837046-148837349	Styxl1 chr5-135399960-135400595
Stk11ip chr1-74806305-74807453	Hrc chr7-45933707-45935540	8430423G03Rik chr5-148310467-148311602	Mdh2 chr5-135399960-135400595
Zfand2b chr1-74858118-74858364	Kcna7 chr7-45338136-45338498	8430423G03Rik chr5-148324799-148325827	Upk3bl chr5-135399960-135400595
Stk16 chr1-74858118-74858364	Tulp2 chr7-45338136-45338498	Gm15409 chr5-148324799-148325827	Lrwd1 chr5-135399960-135400595
Stk11ip chr1-74947996-74948391	Kdelr1 chr7-45338136-45338498	Katnal1 chr5-148324799-148325827	Hip1 chr5-135428608-135429170
Stk11ip chr1-75051979-75052410	Ppfia3 chr7-45339224-45339980	Slc7a1 chr5-148332293-148333089	Hip1 chr5-135459212-135459751
Nhej1 chr1-75345067-75345510	Ppfia3 chr7-45340277-45340956	Hmgb1 chr5-148332293-148333089	Sh2b2 chr5-135459212-135459751
Nhej1 chr1-75517497-75517864	LHB chr7-45340277-45340956	Slc7a1 chr5-148341912-148343266	Hip1 chr5-135471866-135472894
Nhej1 chr1-75597501-75597964	Ppfia3 chr7-45341109-45341710	Slc7a1 chr5-148369141-148369446	Zp3 chr5-135471866-135472894
Slc23a3 chr1-75251330-75251971	Ppfia3 chr7-45360777-45361877	Slc7a1 chr5-148370677-148370971	Upk3b chr5-135471866-135472894
Cnppd1 chr1-75218026-75219769	Ppfia3 chr7-45362769-45363024	Slc7a1 chr5-148373303-148373550	Rasa4 chr5-135471866-135472894
Cnppd1 chr1-75520986-75522160	Spaca4 chr7-45362769-45363024	Slc7a1 chr5-148379377-148380266	Hip1 chr5-135478838-135479639
Zfand2b chr1-75223548-75223882	Ppfia3 chr7-45366415-45367799	Alox5ap chr5-148379377-148380266	Dtx2 chr5-135478838-135479639
Zfand2b chr1-75316378-75318391	Ppfia3 chr7-45447194-45447976	Slc7a1 chr5-148386574-148386863	Hip1 chr5-135488685-135489794
Zfand2b chr1-75450952-75451404	Nucb1 chr7-45366415-45367799	Slc7a1 chr5-148387619-148388693	Srrm3 chr5-135488685-135489794
Ankzf1 chr1-75290347-75290951	Mamstr chr7-45366415-45367799	Slc7a1 chr5-148398422-148400429	Zp3 chr5-135488685-135489794
Ankzf1 chr1-75517497-75517864	Lin7b chr7-45370102-45370901	Gm15409 chr5-148398422-148400429	Hip1 chr5-135494151-135494576
Glb1l chr1-75516407-75516697	Gys1 chr7-45370102-45370901	Katnal1 chr5-148398422-148400429	Hip1 chr5-135582059-135582707
Stk16 chr1-75597501-75597964	Grwd1 chr7-45370102-45370901	Slc7a1 chr5-149159986-149161139	Hip1 chr5-135870565-135870799
Dnpep chr1-75235941-75237354	Kcnj11 chr7-45370102-45370901	Slc7a1 chr5-149183504-149185586	Hip1 chr5-135990617-135990927
Stk11ip chr1-75413384-75414369	Lin7b chr7-45404925-45405465	8430423G03Rik chr5-148418767-148419612	Ywhag chr5-135544473-135545960
Acsl3 chr1-78189537-78189820	Lin7b chr7-45433698-45435303	Katnal1 chr5-148451548-148452161	Mdh2 chr5-135551654-135551877
Utp14b chr1-78453689-78454958	Lin7b chr7-45476770-45477536	Uspl1 chr5-148451548-148452161	Orai2 chr5-135551654-135551877
Utp14b chr1-78485323-78485588	Lin7b chr7-45538053-45539039	8430423G03Rik chr5-148486212-148486475	Ccl26 chr5-135843300-135843788
Utp14b chr1-78557062-78557635	Lin7b chr7-45590918-45591151	Ubl3 chr5-148488949-148490156	Ccl26 chr5-135897879-135898380
Gm29536 chr1-79612656-79612942	Lin7b chr7-45634927-45635774	8430423G03Rik chr5-148494727-148495713	Ccl26 chr5-135987291-135987694
Gm29536 chr1-79751032-79752813	Lin7b chr7-45694855-45695549	Ubl3 chr5-148508690-148508910	Ccl26 chr5-136191702-136192172
Ap1s3 chr1-79612656-79612942	Lin7b chr7-45800422-45801686	Ubl3 chr5-148509154-148510179	Ccl26 chr5-136488559-136488972
Mrpl44 chr1-79669669-79669868	Lin7b chr7-45830167-45831136	Ubl3 chr5-148523571-148523907	Ccl26 chr5-136500509-136500903
Ap1s3 chr1-79999145-79999372	Lin7b chr7-45865761-45866814	Ubl3 chr5-148542270-148542965	Srrm3 chr5-135568519-135569060
Mrpl44 chr1-79683787-79684639	LHB chr7-45386121-45386368	Ubl3 chr5-148547970-148548419	Dtx2 chr5-135568519-135569060
Mrpl44 chr1-80670196-80672074	Lmtk3 chr7-45386121-45386368	Ubl3 chr5-148551366-148553156	Prkrip1 chr5-135568519-135569060
Wdfy1 chr1-79898260-79898646	Snrnp70 chr7-45394958-45396536	Ubl3 chr5-148554458-148555109	Sh2b2 chr5-135568519-135569060
Wdfy1 chr1-79999145-79999372	Snrnp70 chr7-45509479-45510869	Ubl3 chr5-148634602-148635360	Ccl24 chr5-135570940-135571166
Cul3 chr1-79857988-79859836	Snrnp70 chr7-45555635-45556194	Ubl3 chr5-149079454-149080956	Ccl24 chr5-135582059-135582707
Cul3 chr1-79999145-79999372	Rpl18 chr7-45394958-45396536	Ubl3 chr5-149274422-149275380	Ccl24 chr5-135879819-135880235
Fam124b chr1-80383571-80384568	Fam83e chr7-45394958-45396536	Alox5ap chr5-148559325-148559916	Ccl24 chr5-135990617-135990927
Fam124b chr1-80715842-80716229	Kcna7 chr7-45403258-45403871	Medag chr5-148559325-148559916	Ccl24 chr5-136019842-136020127
Fam124b chr1-80727984-80728748	Plekha4 chr7-45403258-45403871	Hmgb1 chr5-148608268-148608534	Ccl24 chr5-136216935-136218352
Fam124b chr1-80765184-80766016	Mamstr chr7-45403258-45403871	Medag chr5-148633829-148634373	Ccl24 chr5-136488559-136488972
Cul3 chr1-80641869-80642091	Fam83e chr7-45403258-45403871	Medag chr5-148639364-148639635	Srrm3 chr5-135582059-135582707
Cul3 chr1-80661348-80662226	Grin2d chr7-45403258-45403871	Tex26 chr5-148639364-148639635	Dtx2 chr5-135582059-135582707
Cul3 chr1-80716695-80716945	Kdelr1 chr7-45403258-45403871	8430423G03Rik chr5-148645112-148645685	Sh2b2 chr5-135582059-135582707
Cul3 chr1-80757170-80758917	Syngr4 chr7-45403258-45403871	Katnal1 chr5-148645112-148645685	Tmem120a chr5-135612184-135612554
1700016L21Rik chr1-80401751-80402244	Kcna7 chr7-45404925-45405465	Tex26 chr5-148652573-148653137	Ssc4d chr5-135612184-135612554
Dock10 chr1-80427150-80427678	Gys1 chr7-45404925-45405465	Katnal1 chr5-148678320-148679954	Srrm3 chr5-135615833-135616492
1700016L21Rik chr1-80785157-80785708	Fut2 chr7-45404925-45405465	Uspl1 chr5-148699815-148700588	Rhbdd2 chr5-135623175-135623654
Dock10 chr1-80677767-80677966	Otog chr7-45404925-45405465	Alox5ap chr5-148711503-148711739	Polr2j chr5-135628722-135629254
Agfg1 chr1-82294130-82294372	Kcna7 chr7-45406136-45407052	Alox5ap chr5-148774944-148775711	Rhbdd2 chr5-135630479-135630949
Rhbdd1 chr1-82900349-82900954	Kcna7 chr7-45487922-45489117	Alox5ap chr5-148805026-148805318	Rhbdd2 chr5-135632035-135633264
Rhbdd1 chr1-82913053-82913898	Kcna7 chr7-45560812-45561598	Medag chr5-148805026-148805318	Rhbdd2 chr5-135639726-135640537
Mff chr1-82759423-82759873	Kcna7 chr7-45699712-45701024	Gm15409 chr5-148808300-148808712	Styxl1 chr5-135632035-135633264
Mff chr1-82819062-82820461	Sphk2 chr7-45406136-45407052	Katnal1 chr5-148837046-148837349	Mdh2 chr5-135632035-135633264
Agfg1 chr1-82913053-82913898	Ntf5 chr7-45413282-45414895	Katnal1 chr5-148879080-148879726	Srrm3 chr5-135632035-135633264
Trip12 chr1-84780331-84780959	Ntf5 chr7-45415224-45415999	Katnal1 chr5-148885661-148886203	Hspb1 chr5-135632035-135633264
Trip12 chr1-84837649-84838021	Ntf5 chr7-45466055-45467223	Katnal1 chr5-148887792-148888973	Dtx2 chr5-135648268-135648880
Sp110 chr1-85887231-85887632	Ntf5 chr7-46181576-46181939	Katnal1 chr5-148897069-148897446	Upk3b chr5-135657551-135658223
Sp110 chr1-85988144-85988676	Ntf5 chr7-46389337-46390070	Katnal1 chr5-148904845-148905238	Srrm3 chr5-135668101-135668362
Sp110 chr1-86403872-86404094	Ruvbl2 chr7-45413282-45414895	Katnal1 chr5-148910095-148910427	Dtx2 chr5-135668101-135668362
Sp140 chr1-85739837-85740167	Nucb1 chr7-45415224-45415999	Katnal1 chr5-148911987-148913063	Por chr5-135669523-135670079
Sp140 chr1-86021506-86022005	LHB chr7-45694855-45695549	Katnal1 chr5-148928025-148929411	Alkbh4 chr5-135669523-135670079
Sp140 chr1-86163932-86164447	LHB chr7-45731119-45731377	Hmgb1 chr5-148946648-148947088	Por chr5-135674360-135675416
Sp140 chr1-86202609-86202900	Gys1 chr7-45433698-45435303	8430423G03Rik chr5-148950102-148950356	Por chr5-135686492-135686695
Sp140 chr1-86433801-86435023	Ruvbl2 chr7-45433698-45435303	Katnal1 chr5-148950102-148950356	Por chr5-135688198-135690268
Sp140 chr1-86502218-86502550	Ppp1r15a chr7-45433698-45435303	8430423G03Rik chr5-148952448-148952732	Por chr5-135695374-135695654
Sp100 chr1-85887231-85887632	Dbp chr7-45433698-45435303	8430423G03Rik chr5-149079454-149080956	Por chr5-135702214-135703364
Pde6d chr1-85686361-85687915	Rpl18 chr7-45433698-45435303	Katnal1 chr5-148952448-148952732	Por chr5-135713209-135714074
Cab39 chr1-85744484-85744877	Cyth2 chr7-45433698-45435303	Gm15409 chr5-148956936-148957207	Por chr5-136531713-136532450
Pde6d chr1-85744484-85744877	Grwd1 chr7-45433698-45435303	Katnal1 chr5-148956936-148957207	Upk3b chr5-135674360-135675416
A630001G21Rik chr1-85958147-85958554	Ush1c chr7-45433698-45435303	Gm15409 chr5-148958429-148958660	Srrm3 chr5-135686492-135686695
A630001G21Rik chr1-85962098-85962479	Gys1 chr7-45447194-45447976	Katnal1 chr5-148958429-148958660	Ywhag chr5-135688198-135690268
A630001G21Rik chr1-86163932-86164447	Gys1 chr7-45451110-45451695	Gm15409 chr5-148958865-148960644	Rasa4 chr5-135688198-135690268
A630001G21Rik chr1-86174559-86174875	Gys1 chr7-45590918-45591151	Gm15409 chr5-148976656-148978789	Lrwd1 chr5-135688198-135690268
A630001G21Rik chr1-86394057-86394699	Gys1 chr7-45714737-45715612	Gm15409 chr5-149118093-149119846	Alkbh4 chr5-135688198-135690268
A630001G21Rik chr1-86492123-86492728	Ruvbl2 chr7-46045833-46046360	Gm15409 chr5-149252407-149252791	Cux1 chr5-135688198-135690268
A630001G21Rik chr1-86510316-86510549	Sec1 chr7-45447194-45447976	Gm15409 chr5-149414783-149415035	Alkbh4 chr5-135695374-135695654
Cab39 chr1-85935314-85935797	Kcnj11 chr7-45447194-45447976	Gm15409 chr5-149852148-149852923	Polr2j chr5-135702214-135703364
Cab39 chr1-86344005-86344922	Mamstr chr7-45451110-45451695	Katnal1 chr5-148958865-148960644	Tmem120a chr5-135736989-135737479
Cab39 chr1-86403872-86404094	Ftl1 chr7-45458782-45460260	Katnal1 chr5-148968117-148968400	Tmem120a chr5-135743257-135744954
Cab39 chr1-86456695-86457403	Ftl1 chr7-45732853-45733910	Katnal1 chr5-148969388-148970091	Tmem120a chr5-136061294-136062034
Armc9 chr1-85792968-85794831	Ftl1 chr7-46393655-46394110	Katnal1 chr5-148976656-148978789	Tmem120a chr5-136467444-136467882
Gpr55 chr1-85799767-85800344	Ftl1 chr7-46396083-46397107	Katnal1 chr5-148989212-148989819	Styxl1 chr5-135763211-135764070
Ptma chr1-85845169-85845873	Ftl1 chr7-46397298-46397798	Katnal1 chr5-148994336-148995457	Styxl1 chr5-135772553-135772805
Ptma chr1-85852952-85853906	Fut1 chr7-45466055-45467223	Katnal1 chr5-149039690-149040121	Ssc4d chr5-135772553-135772805
Ptma chr1-85861446-85861656	Bax chr7-46045833-46046360	Katnal1 chr5-149050852-149053884	Styxl1 chr5-135777657-135779213
Gpr55 chr1-85887231-85887632	Bax chr7-46057437-46059343	Katnal1 chr5-149252407-149252791	Styxl1 chr5-135956124-135957950
Itm2c chr1-85945816-85946071	Bax chr7-46393180-46393446	Katnal1 chr5-149255196-149255882	Styxl1 chr5-135982006-135982778
Itm2c chr1-85950011-85950458	Mamstr chr7-45470734-45471224	Katnal1 chr5-149593817-149594571	Styxl1 chr5-136449687-136450276
Itm2c chr1-86021506-86022005	Ccdc114 chr7-45470734-45471224	B3glct chr5-149005207-149007248	Mdh2 chr5-135777657-135779213
Itm2c chr1-86048098-86048828	Dhdh chr7-45476770-45477536	Hmgb1 chr5-149050852-149053884	Prkrip1 chr5-135777657-135779213
Itm2c chr1-86150581-86150811	Abcc6 chr7-45476770-45477536	B3glct chr5-149050852-149053884	Mdh2 chr5-135780179-135780668
Itm2c chr1-86194020-86194369	Tulp2 chr7-45487922-45489117	Hmgb1 chr5-149101855-149102114	Mdh2 chr5-135956124-135957950
Itm2c chr1-86403872-86404094	Tulp2 chr7-45509479-45510869	Hmgb1 chr5-149312783-149313747	Upk3b chr5-135793996-135794899
Pde6d chr1-85933234-85933510	Tulp2 chr7-45521452-45522421	Uspl1 chr5-149079454-149080956	Srrm3 chr5-135806247-135807198
Ncl chr1-85935314-85935797	Tulp2 chr7-45573746-45574268	Medag chr5-149118093-149119846	Srrm3 chr5-135818867-135819088
Pde6d chr1-85950011-85950458	Tulp2 chr7-45634927-45635774	Tex26 chr5-149118093-149119846	Srrm3 chr5-135834276-135835857
Armc9 chr1-85959597-85959969	Tulp2 chr7-45704701-45705334	Uspl1 chr5-149183504-149185586	Srrm3 chr5-135843300-135843788
Gpr55 chr1-86404611-86405093	Tulp2 chr7-45865761-45866814	Uspl1 chr5-149264815-149265923	Srrm3 chr5-135854838-135855674
Armc9 chr1-85975100-85975416	Dhdh chr7-45487922-45489117	Uspl1 chr5-149320422-149321056	Srrm3 chr5-135867607-135868527
Ncl chr1-85999906-86000557	Kdelr1 chr7-45487922-45489117	Uspl1 chr5-149433752-149434568	Srrm3 chr5-135870565-135870799
Psmd1 chr1-86492123-86492728	Dhdh chr7-45555635-45556194	Uspl1 chr5-149635489-149636923	Srrm3 chr5-135873034-135873341
Armc9 chr1-86403872-86404094	Dhdh chr7-45682530-45683995	Alox5ap chr5-149183504-149185586	Srrm3 chr5-135903506-135904367
Armc9 chr1-86527759-86528548	Dhdh chr7-45699712-45701024	Wdr95 chr5-149183504-149185586	Srrm3 chr5-135987291-135987694
Ptma chr1-86202609-86202900	Dhdh chr7-45865761-45866814	Hsph1 chr5-149183504-149185586	Srrm3 chr5-136034951-136035261
Eif4e2 chr1-86265095-86265353	Dhdh chr7-45872426-45873812	B3glct chr5-149183504-149185586	Srrm3 chr5-136703639-136704051
Eif4e2 chr1-86300725-86301946	Nucb1 chr7-45509479-45510869	Alox5ap chr5-149266678-149267743	Hspb1 chr5-135834276-135835857
Dis3l2 chr1-86313470-86314045	Nucb1 chr7-45592965-45593442	Alox5ap chr5-149274422-149275380	Upk3b chr5-135834276-135835857
Ncl chr1-86503360-86504796	Nucb1 chr7-45668977-45669214	Alox5ap chr5-149275733-149276151	Prkrip1 chr5-135843300-135843788
Ncl chr1-86581666-86583085	Nucb1 chr7-45704701-45705334	Alox5ap chr5-149282812-149283326	Sh2b2 chr5-135843300-135843788
Ncl chr1-86586732-86587527	Nucb1 chr7-45865761-45866814	Alox5ap chr5-149286043-149286287	Upk3bl chr5-135870565-135870799
Ncl chr1-86669506-86670890	Nucb1 chr7-46422413-46423268	Alox5ap chr5-149693264-149693484	Upk3bl chr5-135879819-135880235
C130036L24Rik chr1-87217992-87218235	Cyth2 chr7-45521452-45522421	Alox5ap chr5-150176689-150176905	Cux1 chr5-135879819-135880235
Kcnj13 chr1-86404611-86405093	Ppp1r15a chr7-45525396-45527072	Medag chr5-149264815-149265923	Myl10 chr5-135879819-135880235
Dis3l2 chr1-86465948-86466183	Plekha4 chr7-45525396-45527072	Tex26 chr5-149264815-149265923	Hspb1 chr5-135887416-135888007
Kcnj13 chr1-86470749-86471162	Dbp chr7-45525396-45527072	B3glct chr5-149264815-149265923	Hspb1 chr5-135888263-135888757
Dis3l2 chr1-86471423-86472511	Emp3 chr7-45525396-45527072	Tex26 chr5-149320422-149321056	Hspb1 chr5-135888947-135889230
Ptma chr1-86479069-86479370	Ush1c chr7-45525396-45527072	B3glct chr5-149320422-149321056	Hspb1 chr5-136014830-136015047
Gigyf2 chr1-86488767-86488994	Ppp1r15a chr7-45538053-45539039	Tex26 chr5-149367900-149368532	Hspb1 chr5-136251055-136251314
Ptma chr1-86510316-86510549	Ppp1r15a chr7-46389337-46390070	Fry chr5-149367900-149368532	Hspb1 chr5-136321475-136321691
Eif4e2 chr1-86510316-86510549	Plekha4 chr7-45538053-45539039	Medag chr5-149414783-149415035	Hspb1 chr5-136449687-136450276
Kcnj13 chr1-86527759-86528548	Plekha4 chr7-45731119-45731377	Medag chr5-149416374-149416603	Hspb1 chr5-136513886-136514345
Pde6d chr1-86642674-86643455	Plekha4 chr7-46100268-46101008	Medag chr5-149417118-149417700	Hspb1 chr5-136555638-136556013
Cops7b chr1-86952455-86952752	Plekha4 chr7-46389337-46390070	Medag chr5-149426938-149427694	Sh2b2 chr5-135903506-135904367
Cops7b chr1-87007605-87008024	Mamstr chr7-45535385-45535657	Medag chr5-149428062-149429149	Ywhag chr5-135912922-135913670
Cops7b chr1-87468051-87468695	Otog chr7-45535385-45535657	Medag chr5-149852148-149852923	Ywhag chr5-135920373-135920611
Eif4e2 chr1-86614042-86614573	Kcnj14 chr7-45538053-45539039	Medag chr5-150232468-150233688	Ywhag chr5-135933781-135935495
Dis3l2 chr1-86669506-86670890	Hsd17b14 chr7-45555635-45556194	Tex26 chr5-149417118-149417700	Ssc4d chr5-135933781-135935495
Eif4e2 chr1-86696797-86697270	Hsd17b14 chr7-45560812-45561598	Tex26 chr5-149439324-149440472	Ssc4d chr5-135956124-135957950
Dis3l2 chr1-87175669-87176054	Grin2d chr7-45555635-45556194	Tex26 chr5-149454097-149454738	Rasa4 chr5-135956124-135957950
Dis3l2 chr1-87568132-87568846	Kdelr1 chr7-45555635-45556194	Tex26 chr5-149458983-149459555	Ssc4d chr5-135961927-135963467
Dis3l2 chr1-87639778-87640761	Kcnc1 chr7-45555635-45556194	Tex26 chr5-150306307-150307014	Zp3 chr5-135961927-135963467
Eif4e2 chr1-86733135-86734057	Abcc6 chr7-45560812-45561598	Wdr95 chr5-149526019-149527152	Lrwd1 chr5-135961927-135963467
Eif4e2 chr1-86952455-86952752	Bcat2 chr7-45567777-45568753	Wdr95 chr5-149551182-149551383	Alkbh4 chr5-135961927-135963467
Gigyf2 chr1-87035610-87036007	Bcat2 chr7-45569937-45570784	Wdr95 chr5-149552504-149553105	Cux1 chr5-135961927-135963467
Gigyf2 chr1-87098306-87098969	Bcat2 chr7-45573746-45574268	Wdr95 chr5-149583163-149583792	Fis1 chr5-135961927-135963467
Atg16l1 chr1-87149163-87149674	Bcat2 chr7-45588859-45589567	Wdr95 chr5-149585830-149586423	Ssc4d chr5-135968641-135969271
Gigyf2 chr1-87175669-87176054	Bcat2 chr7-45590918-45591151	Wdr95 chr5-149593817-149594571	Ift22 chr5-135968641-135969271
Kcnj13 chr1-87180876-87181319	Bcat2 chr7-45783488-45784130	Wdr95 chr5-149599129-149599763	Zp3 chr5-135974354-135974655
Ugt1a7c chr1-87186338-87187315	Bcat2 chr7-46095913-46096463	Wdr95 chr5-149612226-149612471	Ssc4d chr5-136467444-136467882
Kcnj13 chr1-87211471-87211721	Bcat2 chr7-46389337-46390070	Wdr95 chr5-149623985-149624356	Ssc4d chr5-136536404-136536924
Eif4e2 chr1-87555033-87555298	Ntn5 chr7-45573746-45574268	Wdr95 chr5-149625718-149625927	Ssc4d chr5-136961394-136962929
Eif4e2 chr1-87970621-87970825	Sec1 chr7-45573746-45574268	Wdr95 chr5-150178278-150178609	Zp3 chr5-135982006-135982778
Kcnj13 chr1-87217992-87218235	Dbp chr7-45573746-45574268	Wdr95 chr5-150367082-150367287	Zp3 chr5-135987291-135987694
Atg16l1 chr1-87281587-87282712	Cyth2 chr7-45573746-45574268	Brca2 chr5-149599129-149599763	Zp3 chr5-136083485-136085624
Gigyf2 chr1-87906260-87906982	Grwd1 chr7-45573746-45574268	Zar1l chr5-149612226-149612471	Zp3 chr5-136583320-136583569
Kcnj13 chr1-87377864-87379449	Kdelr1 chr7-45573746-45574268	Brca2 chr5-149623985-149624356	Zp3 chr5-136622840-136623572
Gm20528 chr1-87377864-87379449	Ccdc114 chr7-45573746-45574268	B3glct chr5-149635489-149636923	Zp3 chr5-136907484-136908732
Kcnj13 chr1-87454219-87454708	Emp3 chr7-45591674-45592378	Hsph1 chr5-150372599-150373381	Rasa4 chr5-135982006-135982778
Kcnj13 chr1-87650521-87651122	Mamstr chr7-45592965-45593442	B3glct chr5-149677660-149679261	Cux1 chr5-135987291-135987694
Kcnj13 chr1-87846496-87847581	Ntn5 chr7-45592965-45593442	B3glct chr5-149693264-149693484	Myl10 chr5-135987291-135987694
Kcnj13 chr1-87874213-87874559	Sec1 chr7-45592965-45593442	B3glct chr5-149713005-149713649	Ift22 chr5-135987291-135987694
Kcnj13 chr1-88093974-88095310	Fut1 chr7-45731119-45731377	B3glct chr5-149780354-149780653	Dtx2 chr5-135994325-135995543
Inpp5d chr1-87405623-87406546	Izumo1 chr7-45628222-45629358	B3glct chr5-150592146-150594877	Dtx2 chr5-136014830-136015047
Atg16l1 chr1-87468051-87468695	Izumo1 chr7-45731119-45731377	B3glct chr5-150664690-150666106	Dtx2 chr5-136019842-136020127
Hjurp chr1-87468051-87468695	Izumo1 chr7-45830167-45831136	N4bp2l1 chr5-149677660-149679261	Dtx2 chr5-136198240-136199385
Atg16l1 chr1-87551002-87551335	Izumo1 chr7-45898019-45898433	N4bp2l1 chr5-149693264-149693484	Dtx2 chr5-136251055-136251314
Atg16l1 chr1-87568132-87568846	Izumo1 chr7-46389337-46390070	Rxfp2 chr5-149852148-149852923	Upk3b chr5-135994325-135995543
Sag chr1-87568132-87568846	Rasip1 chr7-45628222-45629358	Rxfp2 chr5-150168427-150169067	Upk3bl chr5-136014830-136015047
Dgkd chr1-87568132-87568846	Rasip1 chr7-45634927-45635774	Fry chr5-150223072-150224065	Upk3b chr5-136019842-136020127
Inpp5d chr1-87854949-87855185	Rasip1 chr7-45714737-45715612	Fry chr5-150258945-150260130	Upk3bl chr5-136019842-136020127
Dgkd chr1-87636172-87637836	Rasip1 chr7-45922492-45923850	Fry chr5-150281822-150282427	Upk3b chr5-136040158-136040433
Usp40 chr1-87650521-87651122	Rpl18 chr7-45628222-45629358	Fry chr5-150289480-150289945	Upk3b chr5-136044879-136046355
Atg16l1 chr1-87828861-87830386	Abcc8 chr7-45628222-45629358	Fry chr5-150306307-150307014	Upk3b chr5-136152705-136152956
Atg16l1 chr1-87906260-87906982	Ntn5 chr7-45634927-45635774	Fry chr5-150367082-150367287	Upk3b chr5-136321475-136321691
Atg16l1 chr1-88445102-88445753	Lmtk3 chr7-45634927-45635774	Fry chr5-150372599-150373381	Upk3b chr5-136403612-136404123
Sag chr1-87852868-87854522	Abcc8 chr7-45634927-45635774	Fry chr5-150426500-150426910	Upk3b chr5-136479805-136480785
Sag chr1-87906260-87906982	Mamstr chr7-45643207-45644191	Fry chr5-150441326-150442042	Upk3b chr5-136488559-136488972
Sag chr1-88601650-88602096	Mamstr chr7-45645030-45645630	Fry chr5-150457819-150458346	Plod3 chr5-136044879-136046355
Sag chr1-88616142-88616810	Mamstr chr7-45654445-45655182	Fry chr5-150485077-150485494	Upk3bl chr5-136061294-136062034
Gm20528 chr1-87846496-87847581	Mamstr chr7-45832526-45834080	Fry chr5-150495410-150496377	Upk3bl chr5-136467444-136467882
Dgkd chr1-87960135-87960364	Fam83e chr7-45643207-45644191	Brca2 chr5-150289480-150289945	Upk3bl chr5-136482265-136482692
Dgkd chr1-88592087-88592464	Fut2 chr7-45645030-45645630	Pds5b chr5-150441326-150442042	Upk3bl chr5-136706364-136707156
Dgkd chr1-88648722-88649030	Ccdc114 chr7-45645030-45645630	Zar1l chr5-150513327-150513544	Upk3bl chr5-136907484-136908732
Dgkd chr1-88661218-88661574	Kcnc1 chr7-45645030-45645630	Zar1l chr5-150519534-150519885	Upk3bl chr5-136986350-136988219
Ugt1a7c chr1-88007694-88008925	Fut2 chr7-45654445-45655182	Brca2 chr5-150521899-150523133	Rasa4 chr5-136082408-136082627
Hjurp chr1-88007694-88008925	Abcc6 chr7-45654445-45655182	N4bp2l2 chr5-150521899-150523133	Rasa4 chr5-136083485-136085624
Usp40 chr1-88601650-88602096	Fut2 chr7-45714737-45715612	Brca2 chr5-150539836-150540326	Rasa4 chr5-136101808-136102803
Usp40 chr1-88603754-88604469	Fut2 chr7-45906610-45906891	Brca2 chr5-150555280-150555686	Rasa4 chr5-136104369-136104856
Ugt1a7c chr1-88456555-88457070	Fut2 chr7-46606121-46607731	Brca2 chr5-150664690-150666106	Rasa4 chr5-136703639-136704051
Ugt1a7c chr1-88641766-88642347	Otog chr7-45668977-45669214	Kl chr5-150555280-150555686	Rasa4 chr5-136986350-136988219
Ugt1a7c chr1-88745067-88745737	Ntn5 chr7-45682530-45683995	N4bp2l1 chr5-150583655-150584276	Plod3 chr5-136083485-136085624
Ugt1a7c chr1-89040804-89041653	Sec1 chr7-45682530-45683995	N4bp2l1 chr5-150683895-150684153	Znhit1 chr5-136083485-136085624
Ugt1a7c chr1-89092550-89093080	Ntn5 chr7-45686879-45687134	N4bp2l1 chr5-150732981-150733254	Lrwd1 chr5-136104369-136104856
Arl4c chr1-88120670-88120885	Ntn5 chr7-45906610-45906891	Kl chr5-150598638-150599103	Alkbh4 chr5-136104369-136104856
Gm20528 chr1-88424208-88425134	Sec1 chr7-45686879-45687134	N4bp2l2 chr5-150611251-150612341	Polr2j chr5-136115957-136117369
Hjurp chr1-88590940-88591314	Sec1 chr7-45694855-45695549	N4bp2l2 chr5-150614193-150614544	Polr2j chr5-136939307-136939590
Hjurp chr1-89183074-89183920	Sec1 chr7-45770890-45771769	N4bp2l2 chr5-150620624-150621045	Polr2j chr5-137031982-137033210
Arl4c chr1-88433544-88433838	Sec1 chr7-45783488-45784130	N4bp2l2 chr5-150621543-150622037	Vgf chr5-136115957-136117369
Arl4c chr1-88553218-88554056	Spaca4 chr7-45694855-45695549	Stard13 chr5-150621543-150622037	Lrwd1 chr5-136135482-136136741
Arl4c chr1-88636682-88636933	Lmtk3 chr7-45694855-45695549	N4bp2l2 chr5-150664690-150666106	Lrwd1 chr5-136146720-136147327
Arl4c chr1-89606598-89606857	Grwd1 chr7-45694855-45695549	Pds5b chr5-150664690-150666106	Lrwd1 chr5-136170051-136172018
Agap1 chr1-88750154-88750481	Car11 chr7-45699712-45701024	N4bp2l2 chr5-151367888-151369657	Lrwd1 chr5-136252622-136253246
Agap1 chr1-89191337-89191837	Car11 chr7-45704116-45704533	Pds5b chr5-150673077-150674732	Lrwd1 chr5-136550151-136550388
Agap1 chr1-89198037-89198477	Car11 chr7-45704701-45705334	Pds5b chr5-150674933-150675202	Lrwd1 chr5-136870355-136870798
Cops8 chr1-89930091-89930790	Car11 chr7-45770890-45771769	Pds5b chr5-150683895-150684153	Alkbh4 chr5-136135482-136136741
Cops8 chr1-91010028-91010564	Car11 chr7-45870050-45870680	Pds5b chr5-150695732-150696439	Alkbh4 chr5-136137784-136138202
Cops8 chr1-91064938-91065509	Car11 chr7-46095913-46096463	Pds5b chr5-150702360-150703072	Alkbh4 chr5-136252622-136253246
Cops8 chr1-91564037-91564313	Dbp chr7-45704116-45704533	Pds5b chr5-150717644-150718138	Alkbh4 chr5-136382637-136382932
Ilkap chr1-90956356-90957028	Emp3 chr7-45704116-45704533	Pds5b chr5-151367888-151369657	Alkbh4 chr5-136583727-136584018
Ramp1 chr1-90972935-90973801	Dbp chr7-45704701-45705334	Vmn2r18 chr5-150695732-150696439	Alkbh4 chr5-136870355-136870798
Lrrfip1 chr1-91136473-91137473	Spaca4 chr7-45704701-45705334	Vmn2r18 chr5-150717644-150718138	Orai2 chr5-136149074-136149567
Per2 chr1-91010028-91010564	Cyth2 chr7-45704701-45705334	Vmn2r18 chr5-150859540-150860038	Orai2 chr5-136154769-136155707
Traf3ip1 chr1-91010028-91010564	Kcnj14 chr7-45704701-45705334	Kl chr5-151210642-151211174	Myl10 chr5-136154769-136155707
Ube2f chr1-91033744-91034003	Dbp chr7-45706469-45707925	Kl chr5-151400081-151400822	Orai2 chr5-136173560-136173999
Hes6 chr1-91033744-91034003	Dbp chr7-45778713-45779882	Stard13 chr5-151056926-151057340	Orai2 chr5-136198240-136199385
Hes6 chr1-91037717-91038354	Dbp chr7-45813544-45815052	Rfc3 chr5-151056926-151057340	Orai2 chr5-136479805-136480785
Ube2f chr1-91039960-91040187	Dbp chr7-45921143-45921640	Stard13 chr5-151104641-151104943	Orai2 chr5-136565272-136568253
Ramp1 chr1-91049284-91049852	Dbp chr7-46045833-46046360	Stard13 chr5-151189727-151190435	Orai2 chr5-137047087-137047397
Hes6 chr1-91085859-91086697	Dbp chr7-46181576-46181939	Stard13 chr5-151210642-151211174	Cux1 chr5-136170051-136172018
Scly chr1-91092434-91092850	Dbp chr7-46422413-46423268	Stard13 chr5-151232622-151233924	Ift22 chr5-136170051-136172018
Scly chr1-91093145-91093636	Rpl18 chr7-45714737-45715612	Rfc3 chr5-151251785-151252590	Prkrip1 chr5-136179443-136180233
Ube2f chr1-91094873-91095711	Sphk2 chr7-45714737-45715612	Vmn2r18 chr5-151686167-151687372	Col26a1 chr5-136183805-136184156
Scly chr1-91126214-91126437	Abcc8 chr7-45714737-45715612	Rfc3 chr5-151644615-151645179	Plod3 chr5-136183805-136184156
Hes6 chr1-91128936-91129400	Tph1 chr7-45714737-45715612	Rfc3 chr5-151650271-151651780	Prkrip1 chr5-136186289-136187083
Ramp1 chr1-91405304-91406215	Rpl18 chr7-45717607-45718497	Samd9l chr6-3386577-3386924	Vgf chr5-136186289-136187083
Ramp1 chr1-91493901-91495576	Rpl18 chr7-45783488-45784130	Samd9l chr6-3396226-3396530	Prkrip1 chr5-136191702-136192172
Per2 chr1-91235412-91235665	Rpl18 chr7-46378698-46379469	Samd9l chr6-3397369-3399033	Cux1 chr5-136198240-136199385
Ube2f chr1-91412208-91414576	Rpl18 chr7-46714252-46714844	Samd9l chr6-4086164-4087800	Prkrip1 chr5-136403612-136404123
Traf3ip1 chr1-91278238-91279452	Sphk2 chr7-45717607-45718497	Ccdc132 chr6-3399268-3399933	Prkrip1 chr5-136708076-136708573
Hes6 chr1-91350893-91351101	Sphk2 chr7-46378698-46379469	Hepacam2 chr6-3462751-3463428	Sh2b2 chr5-136237585-136237982
Ilkap chr1-92097038-92097255	Sphk2 chr7-46714252-46714844	Hepacam2 chr6-3474922-3475293	Sh2b2 chr5-136243642-136245655
Hes6 chr1-91564037-91564313	Otog chr7-45717607-45718497	Calcr chr6-3474922-3475293	Sh2b2 chr5-136396562-136397051
Traf3ip1 chr1-91483000-91483994	Fam83e chr7-45741291-45742935	Hepacam2 chr6-3481523-3482109	Sh2b2 chr5-136428384-136428807
Traf3ip1 chr1-91564037-91564313	Fam83e chr7-45832526-45834080	Hepacam2 chr6-3485139-3485419	Sh2b2 chr5-136583320-136583569
Traf3ip1 chr1-91984160-91984964	Fam83e chr7-46009270-46010044	Hepacam2 chr6-3487083-3487903	Cux1 chr5-136251055-136251314
Traf3ip1 chr1-92190297-92190999	Fam83e chr7-46422413-46423268	Calcr chr6-3487083-3487903	A630081J09Rik chr5-136251055-136251314
Ndufa10 chr1-91539470-91541390	Fam83e chr7-46546149-46547262	Hepacam2 chr6-3496060-3496534	Ap1s1 chr5-136252622-136253246
Gpc1 chr1-92034260-92034542	Spaca4 chr7-45765413-45766456	Ccdc132 chr6-3496060-3496534	Cux1 chr5-136258569-136259308
Gpc1 chr1-92042187-92042744	Spaca4 chr7-45832526-45834080	Hepacam2 chr6-3497817-3498911	Cux1 chr5-136382637-136382932
Hdac4 chr1-92058416-92059082	Spaca4 chr7-46546149-46547262	Ccdc132 chr6-3497817-3498911	Cux1 chr5-136396562-136397051
Ankmy1 chr1-92063907-92064784	Sult2b1 chr7-45731119-45731377	Ccdc132 chr6-3509779-3510167	Cux1 chr5-136403612-136404123
Hdac4 chr1-92103393-92103697	Ush1c chr7-45731119-45731377	Ccdc132 chr6-4086164-4087800	Slc12a9 chr5-136403612-136404123
Hdac4 chr1-92166165-92166554	Sult2b1 chr7-45732853-45733910	Ppp1r9a chr6-4086164-4087800	Cux1 chr5-136428384-136428807
Hdac4 chr1-92849223-92850423	Sult2b1 chr7-45739165-45740082	Col1a2 chr6-4344305-4344516	Ift22 chr5-136428384-136428807
Hdac4 chr1-93069193-93069891	Kcnc1 chr7-45739165-45740082	Col1a2 chr6-4746635-4747489	Cux1 chr5-136449687-136450276
Ndufa10 chr1-92805802-92806182	Sult2b1 chr7-45741291-45742935	Casd1 chr6-4589604-4590404	Cux1 chr5-136458297-136459175
Ndufa10 chr1-92958875-92959133	Kcnj14 chr7-45741291-45742935	Casd1 chr6-4600275-4601768	Plod3 chr5-136458297-136459175
Hdlbp chr1-92610697-92611354	Sult2b1 chr7-45759198-45759887	Sgce chr6-4746635-4747489	Znhit1 chr5-136458297-136459175
Hdlbp chr1-92647652-92649059	Lmtk3 chr7-45759198-45759887	Peg10 chr6-4746635-4747489	Muc3 chr5-136458297-136459175
Capn10 chr1-92675692-92676566	Syngr4 chr7-45759198-45759887	Sgce chr6-4747853-4748386	Cux1 chr5-136459724-136460435
Mterf4 chr1-92703814-92704701	Tmem143 chr7-45759198-45759887	Sgce chr6-4748727-4749497	Cux1 chr5-136465395-136466207
Gpr35 chr1-92718247-92718657	Sult2b1 chr7-46032808-46034739	Sgce chr6-5109938-5110770	Cux1 chr5-136467444-136467882
Stk25 chr1-92771208-92771495	Sult2b1 chr7-46045833-46046360	Peg10 chr6-4747853-4748386	Ephb4 chr5-136467444-136467882
Thap4 chr1-92798333-92798680	Sult2b1 chr7-46397298-46397798	Peg10 chr6-4748727-4749497	Cux1 chr5-136479805-136480785
Ankmy1 chr1-92805802-92806182	Sult2b1 chr7-46499228-46500209	Ppp1r9a chr6-4903040-4903772	Cux1 chr5-136488559-136488972
Gpc1 chr1-93525572-93525805	Saa4 chr7-45765413-45766456	Ppp1r9a chr6-5109938-5110770	Zan chr5-136488559-136488972
Gpc1 chr1-93803416-93804603	Saa3 chr7-45778713-45779882	Dync1i1 chr6-5109938-5110770	Cux1 chr5-136500509-136500903
Dtymk chr1-92894781-92895438	Lmtk3 chr7-45783488-45784130	Pon1 chr6-6005481-6006387	Cux1 chr5-136503797-136504235
Hdlbp chr1-92906690-92907654	Lmtk3 chr7-45784822-45785815	Pon3 chr6-5255489-5256484	Cux1 chr5-136531713-136532450
Rnpepl1 chr1-93083641-93083883	Lmtk3 chr7-45786124-45786593	Pon3 chr6-5291563-5291809	Ift22 chr5-136531713-136532450
Rnpepl1 chr1-93374167-93374697	Lmtk3 chr7-45798097-45799303	Pon2 chr6-5280610-5280877	Cux1 chr5-136550712-136551024
Kif1a chr1-92910227-92911988	Lmtk3 chr7-45800422-45801686	Pon2 chr6-5291563-5291809	Cux1 chr5-136565272-136568253
Mterf4 chr1-92920882-92921141	Lmtk3 chr7-45896018-45897795	Pon2 chr6-5297031-5298647	Cux1 chr5-136568698-136569172
Capn10 chr1-92976764-92976969	Lmtk3 chr7-45922492-45923850	Asb4 chr6-5382410-5383145	Cux1 chr5-136952610-136953942
Capn10 chr1-93014307-93014798	Lmtk3 chr7-45929586-45930020	Dync1i1 chr6-5382410-5383145	Ufsp1 chr5-136568698-136569172
Capn10 chr1-93374167-93374697	Kdelr1 chr7-45786124-45786593	Asb4 chr6-5383459-5384483	Ift22 chr5-136581047-136581739
Capn10 chr1-93859488-93860012	Syngr4 chr7-45786124-45786593	Asb4 chr6-5389925-5390640	A630081J09Rik chr5-136622840-136623572
Kif1a chr1-92958875-92959133	Tmem143 chr7-45786124-45786593	Asb4 chr6-5401078-5401814	Trip6 chr5-136649648-136649918
Ppp1r7 chr1-92976764-92976969	Kcnc1 chr7-45786124-45786593	Asb4 chr6-5410706-5411434	Myl10 chr5-136678611-136679256
Gal3st2 chr1-92985603-92986080	Cyth2 chr7-45813544-45815052	Asb4 chr6-5413227-5413632	Pop7 chr5-136683111-136684088
Sned1 chr1-93009183-93009448	Emp3 chr7-45813544-45815052	Asb4 chr6-5421877-5422745	Gigyf1 chr5-136683111-136684088
Sned1 chr1-93020613-93020856	Cyth2 chr7-45922492-45923850	Asb4 chr6-5432272-5432508	Epo chr5-136683111-136684088
Kif1a chr1-94053371-94053918	Kcnj14 chr7-45921143-45921640	Dync1i1 chr6-6005481-6006387	Myl10 chr5-136692653-136693887
Hdlbp chr1-93506839-93507313	Kcnj14 chr7-46391617-46392029	Slc25a13 chr6-6077188-6077509	Myl10 chr5-136869488-136870001
Hdlbp chr1-94040473-94040726	Grwd1 chr7-45830167-45831136	Slc25a13 chr6-6131988-6132285	Myl10 chr5-137210900-137211443
D2hgdh chr1-93801489-93802403	Emp3 chr7-45830167-45831136	Slc25a13 chr6-6186486-6186825	Myl10 chr5-137654668-137655126
St8sia4 chr1-95754039-95755049	Kcnj11 chr7-45830167-45831136	Slc25a13 chr6-6216279-6217422	Myl10 chr5-137691749-137692247
D1Ertd622e chr1-97568759-97569516	Grwd1 chr7-46422413-46423268	Shfm1 chr6-6573271-6573494	Srrt chr5-136692653-136693887
B230216N24Rik chr1-97568759-97569516	Grin2d chr7-45832526-45834080	Shfm1 chr6-6577410-6579142	Trim56 chr5-136703639-136704051
1810006J02Rik chr1-97568759-97569516	Grin2d chr7-45856588-45858049	Dlx6 chr6-6863414-6864118	Gigyf1 chr5-136703639-136704051
B230216N24Rik chr1-97575932-97576399	Saa4 chr7-45856588-45858049	Dlx5 chr6-6863414-6864118	Actl6b chr5-136703639-136704051
Gin1 chr1-97580007-97581179	Grin2d chr7-45865761-45866814	Dlx5 chr6-6883364-6883624	Zan chr5-136705589-136705788
D1Ertd622e chr1-97976784-97977429	Abcc6 chr7-45865761-45866814	Acn9 chr6-6955253-6956655	Gigyf1 chr5-136705589-136705788
Gm7967 chr1-97676228-97677123	Ush1c chr7-45865761-45866814	Asns chr6-7660749-7660952	Zan chr5-136706364-136707156
B230216N24Rik chr1-98172806-98173430	Otog chr7-45865761-45866814	Gm9825 chr6-7660749-7660952	Gigyf1 chr5-136706364-136707156
Pam chr1-98159024-98159299	Grin2d chr7-45870050-45870680	Rpa3 chr6-7660749-7660952	Pop7 chr5-136708076-136708573
Tnfrsf11a chr1-105104612-105104855	Grin2d chr7-45872426-45873812	Asns chr6-7692544-7693454	Zan chr5-136714663-136715258
Pign chr1-105735141-105735586	Grin2d chr7-46422413-46423268	Asns chr6-8274282-8275401	Gnb2 chr5-136714663-136715258
Pign chr1-106144577-106144932	Syngr4 chr7-45872426-45873812	C1galt1 chr6-7843583-7845928	Actl6b chr5-136714663-136715258
Pign chr1-106352756-106353415	Abcc6 chr7-45872426-45873812	Gm16039 chr6-7843583-7845928	Col26a1 chr5-136755234-136755994
Pign chr1-106627154-106627487	Syngr4 chr7-45886577-45887964	Glcci1 chr6-7843583-7845928	Serpine1 chr5-136755234-136755994
Tnfrsf11a chr1-106321290-106322049	Hps5 chr7-45886577-45887964	C1galt1 chr6-7853604-7853832	Col26a1 chr5-136759845-136760310
Tnfrsf11a chr1-106408631-106408986	Syngr4 chr7-45896018-45897795	C1galt1 chr6-7856575-7857212	Ap1s1 chr5-136759845-136760310
Kdsr chr1-105974059-105974303	Syngr4 chr7-45898019-45898433	C1galt1 chr6-8278220-8278787	Tsc22d4 chr5-136759845-136760310
Gm7160 chr1-106600224-106601592	Syngr4 chr7-46569153-46569856	Gm9825 chr6-7983106-7983975	Col26a1 chr5-136780357-136780829
Gm7160 chr1-106639899-106640358	Tmem143 chr7-45896018-45897795	Gm9825 chr6-8278220-8278787	Vgf chr5-136780357-136780829
Gm7160 chr1-106687505-106688928	Tmem143 chr7-45898019-45898433	Gm9825 chr6-8647541-8649568	Col26a1 chr5-136790655-136791378
Gm7160 chr1-106706543-106706796	Tmem143 chr7-45916026-45917219	Gm9825 chr6-8694482-8694938	Plod3 chr5-136790655-136791378
Zcchc2 chr1-106144577-106144932	Emp3 chr7-45921143-45921640	Col28a1 chr6-8086653-8087137	Znhit1 chr5-136790655-136791378
Zcchc2 chr1-106634874-106635186	Saal1 chr7-45921143-45921640	Col28a1 chr6-8623062-8623358	Col26a1 chr5-136839918-136840398
Zcchc2 chr1-106758564-106760407	Emp3 chr7-45922492-45923850	Col28a1 chr6-8951065-8951653	A630081J09Rik chr5-136839918-136840398
Phlpp1 chr1-106561076-106561320	Emp3 chr7-46917841-46918108	Mios chr6-8208127-8208365	Slc12a9 chr5-136839918-136840398
Phlpp1 chr1-106717232-106717473	Ccdc114 chr7-45922492-45923850	Mios chr6-8208554-8209983	Tsc22d4 chr5-136839918-136840398
Vps4b chr1-106316970-106317213	Ccdc114 chr7-45924097-45924593	Mios chr6-8638676-8639867	Col26a1 chr5-136843606-136844092
Bcl2 chr1-106352756-106353415	Ccdc114 chr7-45933707-45935540	Mios chr6-8686858-8687582	Col26a1 chr5-136863708-136864732
Bcl2 chr1-106661671-106661997	Abcc6 chr7-45924097-45924593	Rpa3 chr6-8258249-8260006	Col26a1 chr5-136869488-136870001
Bcl2 chr1-106665131-106665447	Tsg101 chr7-45924097-45924593	Gm16039 chr6-8258249-8260006	A630081J09Rik chr5-136869488-136870001
Tsn chr1-118321149-118322969	Abcc6 chr7-46009270-46010044	Gm16039 chr6-8269095-8269653	Ephb4 chr5-136869488-136870001
Tsn chr1-118396354-118396721	Saa4 chr7-46009270-46010044	Gm16039 chr6-8274282-8275401	Col26a1 chr5-136870355-136870798
Ralb chr1-119033720-119034297	Abcc6 chr7-46045833-46046360	Gm16039 chr6-8278220-8278787	Tfr2 chr5-136870355-136870798
Ralb chr1-119487913-119488149	Abcc6 chr7-46917841-46918108	Gm16039 chr6-8427443-8428059	Col26a1 chr5-136881102-136881910
Ralb chr1-120019523-120019815	Abcc6 chr7-46985781-46986038	Gm16039 chr6-8484494-8486160	Col26a1 chr5-137194480-137194679
Steap3 chr1-119525310-119526872	Abcc6 chr7-47007187-47009081	Gm16039 chr6-8495107-8496036	Ap1s1 chr5-136905482-136905927
Tmem185b chr1-119892845-119893278	Nomo1 chr7-46032808-46034739	Gm16039 chr6-8499045-8499247	Ift22 chr5-136907484-136908732
Tmem185b chr1-120466654-120467635	Nomo1 chr7-46045833-46046360	Gm16039 chr6-8504477-8505467	Ift22 chr5-137131141-137131807
Ptpn4 chr1-119685696-119686263	Nomo1 chr7-46057437-46059343	Gm16039 chr6-8508850-8511091	Ift22 chr5-137671258-137671457
Ptpn4 chr1-120202414-120202910	Nomo1 chr7-46833256-46833618	Gm16039 chr6-8512367-8512719	Slc12a9 chr5-136918336-136920027
Ptpn4 chr1-120245032-120246011	Nomo1 chr7-46857443-46857807	Gm16039 chr6-8556313-8557269	Serpine1 chr5-136936190-136936604
Ptpn4 chr1-120532248-120533266	Abcc8 chr7-46045833-46046360	Gm16039 chr6-8734768-8736734	Ephb4 chr5-136936190-136936604
3110009E18Rik chr1-119892845-119893278	Saa4 chr7-46045833-46046360	Ica1 chr6-8427443-8428059	Actl6b chr5-136936190-136936604
Dbi chr1-119929435-119930049	Tph1 chr7-46095913-46096463	Ica1 chr6-8484494-8486160	Nyap1 chr5-136936190-136936604
Dbi chr1-120016305-120016509	Kcnj11 chr7-46100268-46101008	Ica1 chr6-8495107-8496036	Cldn15 chr5-136939307-136939590
Steap3 chr1-120032672-120033548	Kcnj11 chr7-46569153-46569856	Glcci1 chr6-8508850-8511091	Fis1 chr5-136952610-136953942
Tmem37 chr1-120056343-120057649	Kcnj11 chr7-46606121-46607731	Glcci1 chr6-8512367-8512719	Fis1 chr5-136961394-136962929
Tmem37 chr1-120099264-120100031	Kcnj11 chr7-46783246-46783619	Glcci1 chr6-8531413-8532012	Fis1 chr5-137079850-137080164
Steap3 chr1-120098388-120098714	Abcc8 chr7-46181576-46181939	Glcci1 chr6-8546361-8546599	Tfr2 chr5-136952610-136953942
Dbi chr1-120504772-120505055	Abcc8 chr7-46710000-46710991	Glcci1 chr6-8556313-8557269	Pilra chr5-136952610-136953942
3110009E18Rik chr1-120501527-120501831	Abcc8 chr7-46957681-46959121	Ica1 chr6-8631900-8633132	Plod3 chr5-136961394-136962929
Steap3 chr1-120586324-120586963	Abcc8 chr7-46962922-46963657	Ica1 chr6-8638676-8639867	Znhit1 chr5-136961394-136962929
Ccdc93 chr1-120459445-120459786	Abcc8 chr7-46993089-46993319	Ica1 chr6-8647541-8649568	Cldn15 chr5-136970505-136971136
Ccdc93 chr1-120602809-120603671	Abcc8 chr7-47049999-47051362	Nxph1 chr6-8655514-8655956	Cldn15 chr5-137785313-137787998
Ddx18 chr1-121326669-121328525	Abcc8 chr7-47080974-47081613	Ica1 chr6-8686858-8687582	Irs3 chr5-136970505-136971136
Slc35f5 chr1-125502086-125502472	Saal1 chr7-46181576-46181939	Ica1 chr6-8690964-8691816	Znhit1 chr5-136982434-136982845
Rab3gap1 chr1-127232772-127233915	Ush1c chr7-46935618-46936241	Ica1 chr6-8694482-8694938	A630081J09Rik chr5-136982434-136982845
Tmem163 chr1-127250390-127250593	Ush1c chr7-47051594-47052100	Ica1 chr6-8711861-8712317	Ephb4 chr5-136982434-136982845
Ubxn4 chr1-127250390-127250593	Otog chr7-46962922-46963657	Ica1 chr6-8732354-8732856	Plod3 chr5-136986350-136988219
R3hdm1 chr1-127308346-127308584	Myod1 chr7-46378094-46378503	Ica1 chr6-8734768-8736734	Znhit1 chr5-136986350-136988219
Ubxn4 chr1-127308346-127308584	Myod1 chr7-46378698-46379469	Ica1 chr6-8777343-8778574	Serpine1 chr5-137009738-137010369
Tmem163 chr1-127347713-127348049	Myod1 chr7-46389337-46390070	Nxph1 chr6-8948289-8948822	Ache chr5-137009738-137010369
Ubxn4 chr1-127487226-127487484	Myod1 chr7-46393655-46394110	Nxph1 chr6-8951065-8951653	Cyp3a13 chr5-137009738-137010369
Tmem163 chr1-127513699-127514039	Myod1 chr7-46397298-46397798	Ndufa4 chr6-11900986-11901729	Vgf chr5-137024825-137025531
R3hdm1 chr1-127513699-127514039	Sergef chr7-46378094-46378503	Ndufa4 chr6-11906771-11908497	A630081J09Rik chr5-137024825-137025531
Tmem163 chr1-127611526-127612013	Ptpn5 chr7-46378094-46378503	Ndufa4 chr6-12260385-12260995	Ephb4 chr5-137024825-137025531
Zranb3 chr1-127637870-127638368	Kcnc1 chr7-46378698-46379469	Phf14 chr6-11906771-11908497	Irs3 chr5-137024825-137025531
Dars chr1-127637870-127638368	Saal1 chr7-46391617-46392029	Phf14 chr6-11925206-11926738	Vgf chr5-137029715-137030445
Zranb3 chr1-127662256-127663107	Kcnc1 chr7-46393180-46393446	Phf14 chr6-12011803-12012385	Vgf chr5-137031982-137033210
Tmem163 chr1-127953683-127954530	Kcnc1 chr7-46396083-46397107	Phf14 chr6-12016812-12017086	Vgf chr5-137210900-137211443
Tmem163 chr1-128386275-128387067	Kcnc1 chr7-46397298-46397798	Phf14 chr6-12080362-12080722	Vgf chr5-137584768-137585358
Ccnt2 chr1-127953683-127954530	Kcnc1 chr7-46422413-46423268	Phf14 chr6-12124551-12125896	Vgf chr5-137627963-137629580
Ccnt2 chr1-128704768-128705776	Kcnc1 chr7-46569153-46569856	Phf14 chr6-12260385-12260995	Vgf chr5-137654668-137655126
Map3k19 chr1-128122914-128123273	Ldhc chr7-46397298-46397798	Gm6578 chr6-12107651-12108347	Vgf chr5-137671677-137672241
Rab3gap1 chr1-128122914-128123273	Tmem86a chr7-46397298-46397798	Thsd7a chr6-12314877-12315908	Vgf chr5-137785313-137787998
Rab3gap1 chr1-128463465-128464208	Sergef chr7-46546149-46547262	Thsd7a chr6-13565544-13566028	Ufsp1 chr5-137031982-137033210
Rab3gap1 chr1-128608015-128608461	Tmem86a chr7-46546149-46547262	Thsd7a chr6-13683945-13684300	Ap1s1 chr5-137045037-137046927
Rab3gap1 chr1-128706158-128706460	Sergef chr7-46569153-46569856	Tmem106b chr6-13069118-13070827	Serpine1 chr5-137045037-137046927
Rab3gap1 chr1-128745869-128746361	Hps5 chr7-46569153-46569856	Tmem106b chr6-13676928-13678473	Tsc22d4 chr5-137045037-137046927
Rab3gap1 chr1-128797480-128797705	Gtf2h1 chr7-46569153-46569856	Tmem168 chr6-13582076-13582372	Ppp1r35 chr5-137045037-137046927
Rab3gap1 chr1-128831690-128833409	Uevld chr7-46569153-46569856	Tmem168 chr6-13583818-13584382	Ap1s1 chr5-137047087-137047397
Zranb3 chr1-127953683-127954530	Sergef chr7-46587519-46588318	Tmem168 chr6-13598460-13598833	Ap1s1 chr5-137532669-137533809
Dars chr1-127953683-127954530	Ldhc chr7-46587519-46588318	Tmem168 chr6-13601555-13601950	Serpine1 chr5-137061794-137062402
Cxcr4 chr1-127953683-127954530	Sergef chr7-46606121-46607731	2610001J05Rik chr6-13601555-13601950	Fbxo24 chr5-137061794-137062402
Zranb3 chr1-128358396-128360240	Hps5 chr7-46606121-46607731	Tmem168 chr6-13607228-13608340	Lrch4 chr5-137061794-137062402
R3hdm1 chr1-128386275-128387067	Gtf2h1 chr7-46606121-46607731	Tmem168 chr6-13683945-13684300	Gm20605 chr5-137061794-137062402
R3hdm1 chr1-128797480-128797705	Sergef chr7-46615604-46615961	Tmem168 chr6-13758999-13759264	Irs3 chr5-137061794-137062402
Dars chr1-128122914-128123273	Sergef chr7-46638986-46640395	B630005N14Rik chr6-13650097-13651304	Serpine1 chr5-137068569-137069050
Ubxn4 chr1-128724392-128725057	Sergef chr7-47072510-47072926	B630005N14Rik chr6-13665410-13665913	Serpine1 chr5-137071884-137072518
Mcm6 chr1-128463465-128464208	Sergef chr7-47157411-47158027	B630005N14Rik chr6-13676928-13678473	Tsc22d4 chr5-137071884-137072518
Mcm6 chr1-128745869-128746361	Tph1 chr7-46935618-46936241	2610001J05Rik chr6-13683945-13684300	Mepce chr5-137071884-137072518
Dars chr1-128386275-128387067	Tph1 chr7-47150317-47151153	Gpr85 chr6-13836804-13837302	Serpine1 chr5-137380867-137381523
Dars chr1-128721939-128722459	Saal1 chr7-46710000-46710991	Gpr85 chr6-13837908-13840136	Serpine1 chr5-137627963-137629580
Dars chr1-128745869-128746361	Saa3 chr7-46714252-46714844	Mdfic chr6-15720186-15721682	Serpine1 chr5-137656863-137657247
Cxcr4 chr1-128703367-128703828	Ldhc chr7-46714252-46714844	Mdfic chr6-15739061-15739575	Nyap1 chr5-137095171-137095563
Cxcr4 chr1-128772187-128772796	Saa3 chr7-46845034-46847454	Mdfic chr6-15753236-15753483	Cyp3a13 chr5-137102796-137103591
Cxcr4 chr1-128874042-128874594	Saa3 chr7-47051594-47052100	Mdfic chr6-15764125-15764383	Trim56 chr5-137106920-137107397
Thsd7b chr1-128605723-128606103	Saa3 chr7-47070101-47070373	Mdfic chr6-15779422-15780447	Pcolce chr5-137106920-137107397
Gm15675 chr1-130691739-130692219	Saa3 chr7-47410576-47410861	Mdfic chr6-15790045-15790427	Trim56 chr5-137115166-137116994
Cd55 chr1-131010127-131010952	Saa4 chr7-46917841-46918108	Tfec chr6-17286406-17286637	Zan chr5-137115166-137116994
Cd55 chr1-131110083-131111292	Saa4 chr7-46928217-46928606	Tfec chr6-17409681-17410054	Trip6 chr5-137131141-137131807
Cd55 chr1-131280955-131281158	Saa4 chr7-46935618-46936241	Tfec chr6-17629118-17629352	Slc12a9 chr5-137131141-137131807
Eif2d chr1-130691739-130692219	Saa4 chr7-46998667-46999297	Tes chr6-16963888-16964317	Muc3 chr5-137141083-137141500
Mapkapk2 chr1-130715146-130717900	Saa4 chr7-47051594-47052100	Tes chr6-17064571-17066673	Muc3 chr5-137189227-137190237
Pfkfb2 chr1-131280955-131281158	Saa4 chr7-47157411-47158027	Tes chr6-17087201-17087814	Muc3 chr5-137194480-137194679
Pfkfb2 chr1-131481364-131481742	Saa4 chr7-47345853-47346452	Tes chr6-17105550-17105997	Muc3 chr5-137286641-137288576
Pfkfb2 chr1-131712274-131712698	Hps5 chr7-46770443-46771051	Tes chr6-17900920-17901522	Muc3 chr5-137671258-137671457
Dyrk3 chr1-130987345-130987847	Gtf2h1 chr7-46770443-46771051	Cav2 chr6-17280831-17282447	Muc3 chr5-137683621-137685135
Rab29 chr1-130987345-130987847	Mrgpra2b chr7-46783246-46783619	Cav2 chr6-17283887-17284133	Muc3 chr5-137828783-137828982
Nucks1 chr1-130987345-130987847	Hps5 chr7-46795138-46796668	Cav2 chr6-17286406-17286637	Muc3 chr5-138124311-138124566
Ikbke chr1-130996344-130996666	Gtf2h1 chr7-46795138-46796668	Cav2 chr6-17305921-17307794	Ache chr5-137179053-137180316
Mapkapk2 chr1-131050562-131050882	Hps5 chr7-47022017-47023865	Met chr6-17286406-17286637	Irs3 chr5-137179053-137180316
Srgap2 chr1-131050562-131050882	Hps5 chr7-47049999-47051362	Cav1 chr6-17305921-17307794	Sap25 chr5-137189227-137190237
Rab29 chr1-131050562-131050882	Hps5 chr7-47121854-47122522	Cav1 chr6-17463370-17464276	Tsc22d4 chr5-137189227-137190237
Dyrk3 chr1-131079019-131081082	Gtf2h1 chr7-47022017-47023865	Cav1 chr6-17748632-17749884	Cops6 chr5-137189227-137190237
Mapkapk2 chr1-131759420-131760438	Gtf2h1 chr7-47049999-47051362	St7 chr6-17305921-17307794	Actl6b chr5-137194480-137194679
Mapkapk2 chr1-131826982-131828867	Gtf2h1 chr7-47070101-47070373	Wnt2 chr6-17358926-17359558	Tfr2 chr5-137194480-137194679
Mapkapk2 chr1-131866739-131868332	Ldha chr7-46845034-46847454	Cftr chr6-17409681-17410054	Tsc22d4 chr5-137194480-137194679
Mapkapk2 chr1-131917385-131917731	Ldha chr7-46962922-46963657	Met chr6-17463370-17464276	Pilra chr5-137194480-137194679
Rab29 chr1-131104548-131104920	Ldha chr7-47345853-47346452	St7 chr6-17611284-17612065	Pilrb2 chr5-137194480-137194679
Ikbke chr1-131110083-131111292	Ldhc chr7-47070101-47070373	St7 chr6-17629118-17629352	Zscan21 chr5-137194480-137194679
Rab29 chr1-131110083-131111292	Tsg101 chr7-46895436-46895833	Cttnbp2 chr6-17629118-17629352	A630081J09Rik chr5-137210900-137211443
Rab29 chr1-131126023-131126736	Ptpn5 chr7-46895436-46895833	Capza2 chr6-17633840-17634191	Ephb4 chr5-137210900-137211443
Dyrk3 chr1-131318320-131318731	Tsg101 chr7-46917841-46918108	Capza2 chr6-17635019-17635276	Agfg2 chr5-137210900-137211443
Dyrk3 chr1-131736089-131736318	Tsg101 chr7-46919038-46920463	Capza2 chr6-17635597-17635816	A630081J09Rik chr5-137211901-137212756
Dyrk3 chr1-132054386-132054732	Tsg101 chr7-46928217-46928606	Capza2 chr6-17636593-17637933	Tsc22d4 chr5-137211901-137212756
Eif2d chr1-132116424-132116997	Uevld chr7-46928217-46928606	Capza2 chr6-17642796-17643129	A630081J09Rik chr5-137350008-137350540
Rassf5 chr1-131679029-131680355	Uevld chr7-46935618-46936241	Capza2 chr6-17652129-17652436	A630081J09Rik chr5-137584768-137585358
Rassf5 chr1-131703554-131703786	Uevld chr7-46957681-46959121	Capza2 chr6-17655069-17655483	A630081J09Rik chr5-137630800-137631993
Rassf5 chr1-131982575-131983425	Uevld chr7-47139683-47140295	Capza2 chr6-17681567-17682027	A630081J09Rik chr5-137648239-137648653
Slc41a1 chr1-131244563-131246197	Uevld chr7-47145831-47146715	Capza2 chr6-17731667-17732061	A630081J09Rik chr5-137652243-137652798
Srgap2 chr1-131639946-131640239	Spty2d1 chr7-46993089-46993319	St7 chr6-17693565-17695100	A630081J09Rik chr5-137870249-137871010
Srgap2 chr1-131937728-131938027	Spty2d1 chr7-46998667-46999297	St7 chr6-17725742-17726444	Ufsp1 chr5-137267920-137268904
Srgap2 chr1-132116424-132116997	Spty2d1 chr7-47007187-47009081	St7 chr6-17731667-17732061	Ephb4 chr5-137267920-137268904
Srgap2 chr1-132194717-132194966	Spty2d1 chr7-47022017-47023865	St7 chr6-17737160-17738114	Zan chr5-137267920-137268904
Rab29 chr1-131618634-131618858	Tmem86a chr7-47049999-47051362	St7 chr6-17742922-17743645	Ache chr5-137277354-137277989
Ctse chr1-131754644-131755420	Tmem86a chr7-47051594-47052100	St7 chr6-17748632-17749884	Mospd3 chr5-137285008-137285265
Ctse chr1-131937728-131938027	Mrgpra9 chr7-47051594-47052100	St7 chr6-17837706-17837989	Ache chr5-137286641-137288576
Ctse chr1-132523916-132524266	Mrgpra1 chr7-47070101-47070373	St7 chr6-17842646-17843098	Ache chr5-137289074-137289315
6030442K20Rik chr1-131637731-131639375	Ptpn5 chr7-47080974-47081613	St7 chr6-17900920-17901522	Ache chr5-137293207-137293656
Tmem81 chr1-131659516-131659860	Ptpn5 chr7-47103689-47104346	Asz1 chr6-17742922-17743645	Ache chr5-137293825-137295071
Elk4 chr1-131698776-131699154	Ptpn5 chr7-47121854-47122522	Wnt2 chr6-17748632-17749884	Ache chr5-137749210-137749584
Tmem81 chr1-131700475-131700746	Ptpn5 chr7-47127218-47127505	Lsm8 chr6-18812496-18812924	Ache chr5-137828783-137828982
Tmcc2 chr1-131736089-131736318	Ptpn5 chr7-47131924-47133302	Tspan12 chr6-22794024-22794301	Ache chr5-138116157-138117476
Rab29 chr1-131746710-131748119	Ptpn5 chr7-47139683-47140295	Ing3 chr6-21948994-21950899	Ache chr5-138231484-138231800
Slc41a1 chr1-132045717-132046721	Mrgpra1 chr7-47150317-47151153	Ing3 chr6-21955060-21955851	Ache chr5-138254983-138256349
Slc41a1 chr1-132190119-132191102	Mrgpra1 chr7-47157411-47158027	Ing3 chr6-21966198-21966578	Ephb4 chr5-137289074-137289315
Slc41a1 chr1-132374538-132375179	Mrgpra9 chr7-47345853-47346452	Fam3c chr6-21948994-21950899	Ufsp1 chr5-137293207-137293656
Slc41a1 chr1-132525700-132526153	Mrgpra1 chr7-47345853-47346452	Cped1 chr6-22025536-22026497	Cyp3a13 chr5-137293207-137293656
Rab29 chr1-132054386-132054732	Zdhhc13 chr7-48137085-48138745	Cped1 chr6-22071020-22071737	Ufsp1 chr5-137293825-137295071
Rab29 chr1-132210951-132211240	Csrp3 chr7-48748958-48750761	Cped1 chr6-22097681-22097999	Ufsp1 chr5-137501520-137503293
Rab29 chr1-132525700-132526153	Zdhhc13 chr7-48788126-48789595	Cped1 chr6-22794024-22794301	Ufsp1 chr5-137740669-137741946
Nucks1 chr1-132130265-132130999	Zdhhc13 chr7-48880464-48882593	Wnt16 chr6-22288044-22289832	Ufsp1 chr5-138160507-138161508
Nucks1 chr1-132194717-132194966	Zdhhc13 chr7-48900268-48901055	Fam3c chr6-22325301-22326062	Ufsp1 chr5-138254983-138256349
Nucks1 chr1-132880256-132881355	Dbx1 chr7-48794725-48795681	Fam3c chr6-22331773-22332365	Srrt chr5-137306508-137308043
Elk4 chr1-132030438-132030831	Csrp3 chr7-49425815-49426352	Fam3c chr6-22339891-22340318	Agfg2 chr5-137306508-137308043
Elk4 chr1-132982490-132983043	E2f8 chr7-48876288-48876830	Fam3c chr6-22347333-22347719	Srrt chr5-137627963-137629580
Mdm4 chr1-132035221-132035924	E2f8 chr7-48880464-48882593	Fam3c chr6-22349415-22350513	Srrt chr5-137654668-137655126
Mdm4 chr1-132038506-132039209	E2f8 chr7-49270716-49270942	Fam3c chr6-22355441-22356484	Srrt chr5-138116157-138117476
Tmem81 chr1-132130265-132130999	E2f8 chr7-49399000-49399657	Fam3c chr6-22411613-22412168	Srrt chr5-138186496-138188294
Mdm4 chr1-132210951-132211240	Dbx1 chr7-48898348-48898928	Fam3c chr6-22423065-22424998	Trip6 chr5-137313901-137314539
Ppp1r15b chr1-132216078-132216664	Htatip2 chr7-48908351-48909571	Fam3c chr6-22444063-22444914	Trip6 chr5-137315276-137315900
Nuak2 chr1-132390189-132391947	Slc6a5 chr7-49120956-49121600	Ptprz1 chr6-22391988-22392402	Trip6 chr5-137796537-137796959
Nuak2 chr1-133277032-133277417	Dbx1 chr7-49314885-49315451	Ptprz1 chr6-22473013-22473235	Trip6 chr5-138221808-138222440
Tmcc2 chr1-133175020-133175684	Slc6a5 chr7-49314885-49315451	Fezf1 chr6-22557698-22557907	Trip6 chr5-138227339-138227669
Tmcc2 chr1-133270101-133270576	Slc6a5 chr7-49425815-49426352	Slc13a1 chr6-24166530-24167396	Slc12a9 chr5-137315276-137315900
Tmcc2 chr1-133277032-133277417	Prmt3 chr7-49461954-49463152	Lmod2 chr6-24166530-24167396	Slc12a9 chr5-137332807-137334194
Dstyk chr1-133118208-133118469	Slc6a5 chr7-49467766-49468691	Slc13a1 chr6-24645073-24645727	Fbxo24 chr5-137332807-137334194
Dstyk chr1-133177310-133177909	Prmt3 chr7-49493085-49493534	Asb15 chr6-24288532-24289104	Slc12a9 chr5-137627963-137629580
Dstyk chr1-133385343-133386175	Dbx1 chr7-49632461-49633963	Lmod2 chr6-24347942-24348686	Slc12a9 chr5-137630800-137631993
Tmem81 chr1-133024837-133026079	Dbx1 chr7-49634866-49635306	Iqub chr6-24490037-24490634	Slc12a9 chr5-138091650-138091883
Ppp1r15b chr1-132880256-132881355	Htatip2 chr7-49758608-49759535	Iqub chr6-24514590-24515252	Pilrb2 chr5-137338080-137339533
Zc3h11a chr1-132968541-132969004	Prmt3 chr7-49777587-49779556	Iqub chr6-24515939-24516516	Ephb4 chr5-137350008-137350540
Lax1 chr1-133013082-133013627	Prmt3 chr7-49843376-49843590	Iqub chr6-24663406-24665579	Ephb4 chr5-137518320-137518765
Zc3h11a chr1-133024837-133026079	Slc6a5 chr7-49842667-49843215	Asb15 chr6-24515939-24516516	Ephb4 chr5-137683621-137685135
Mdm4 chr1-133052847-133053604	Slc6a5 chr7-49843376-49843590	Ndufa5 chr6-24526851-24528181	Ephb4 chr5-137823268-137823748
Mdm4 chr1-133268566-133268822	Slc6a5 chr7-49922870-49923749	Asb15 chr6-24526851-24528181	Ephb4 chr5-137825018-137825424
Mdm4 chr1-133820191-133820553	Slc17a6 chr7-52017985-52018187	Asb15 chr6-24529970-24530532	Ephb4 chr5-137947388-137947597
Plekha6 chr1-133052847-133053604	Gas2 chr7-51861091-51862724	Asb15 chr6-24533953-24534393	Ephb4 chr5-138116157-138117476
Snrpe chr1-133118208-133118469	Fancf chr7-51861091-51862724	Wasl chr6-24533953-24534393	Tfr2 chr5-137350008-137350540
Ppp1r15b chr1-133175020-133175684	Gas2 chr7-51878726-51879767	Wasl chr6-24627500-24628063	Pcolce chr5-137350008-137350540
Btg2 chr1-133175020-133175684	Svip chr7-52005406-52006547	Wasl chr6-24645073-24645727	Cnpy4 chr5-137350008-137350540
Plekha6 chr1-133314273-133314727	Luzp2 chr7-55767855-55768355	Wasl chr6-24655768-24656348	Zan chr5-137380867-137381523
Plekha6 chr1-134045835-134046458	Oca2 chr7-55737306-55737864	Wasl chr6-24663406-24665579	Zan chr5-137683621-137685135
Btg2 chr1-133277032-133277417	Siglech chr7-55784027-55785098	Pot1a chr6-25808517-25809697	Zan chr5-137823268-137823748
Zc3h11a chr1-133744642-133745519	Siglech chr7-55857783-55858184	6530409C15Rik chr6-28091824-28092098	Zan chr5-137825018-137825424
Zc3h11a chr1-134077352-134080041	Siglech chr7-56041891-56042938	Fscn3 chr6-28091824-28092098	Zan chr5-137947388-137947597
Zc3h11a chr1-134414596-134416063	Tubgcp5 chr7-55793295-55794865	Snd1 chr6-28133514-28133892	Zan chr5-137973767-137973981
Lax1 chr1-133678091-133678482	Nipa1 chr7-55793295-55794865	Lrrc4 chr6-28134626-28136238	Zan chr5-138170705-138172742
Rabif chr1-133678091-133678482	Cyfip1 chr7-55847642-55847893	Fscn3 chr6-28142198-28142685	Zan chr5-138221808-138222440
Kdm5b chr1-133678091-133678482	Cyfip1 chr7-55852436-55853553	Pax4 chr6-28142198-28142685	Epo chr5-137501520-137503293
Lax1 chr1-134063156-134063963	Cyfip1 chr7-55868094-55868730	6530409C15Rik chr6-28146356-28146877	Ap4m1 chr5-137501520-137503293
Lax1 chr1-134110611-134111359	Cyfip1 chr7-55870221-55870754	6530409C15Rik chr6-28214640-28215868	Mcm7 chr5-137501520-137503293
Lax1 chr1-134513144-134514082	Cyfip1 chr7-55874718-55875046	Fscn3 chr6-28214640-28215868	Lamtor4 chr5-137501520-137503293
Ppfia4 chr1-133777655-133778133	Nipa1 chr7-55868094-55868730	6530409C15Rik chr6-28252874-28253275	BC037034.1 chr5-137501520-137503293
Btg2 chr1-133779024-133779386	Oca2 chr7-55874718-55875046	6530409C15Rik chr6-28260578-28262698	Pop7 chr5-138170705-138172742
Klhl12 chr1-133787436-133788306	Nipa2 chr7-55956956-55957546	6530409C15Rik chr6-28318844-28319965	Epo chr5-137509694-137511187
Atp2b4 chr1-134063156-134063963	Nipa2 chr7-55959714-55960169	6530409C15Rik chr6-28430889-28431519	Zkscan1 chr5-137509694-137511187
Atp2b4 chr1-134120013-134120523	Nipa2 chr7-55960416-55960969	Zfp800 chr6-28252874-28253275	Gigyf1 chr5-137518320-137518765
Atp2b4 chr1-134151340-134152145	Nipa2 chr7-55961843-55962823	Zfp800 chr6-28260578-28262698	Epo chr5-137518320-137518765
Atp2b4 chr1-134477680-134477950	Nipa1 chr7-55969152-55969711	Zfp800 chr6-28292183-28293527	Gnb2 chr5-137518320-137518765
Atp2b4 chr1-134549626-134550072	Oca2 chr7-55969152-55969711	Fscn3 chr6-28292183-28293527	Irs3 chr5-137518320-137518765
Ppfia4 chr1-133826261-133826499	Nipa1 chr7-55986181-55987154	Fam71f2 chr6-28309720-28309993	Gigyf1 chr5-137530644-137532091
Cyb5r1 chr1-133887212-133887746	Nipa1 chr7-56017858-56019857	Zfp800 chr6-28318844-28319965	Gigyf1 chr5-137671677-137672241
Btg2 chr1-134331630-134332231	Oca2 chr7-56041891-56042938	Fscn3 chr6-28318844-28319965	Gigyf1 chr5-137720361-137721474
Rabif chr1-134105116-134105325	Herc2 chr7-56049305-56050948	Snd1 chr6-28318844-28319965	Gigyf1 chr5-137770530-137771225
Kdm5b chr1-134106303-134107137	Gabra5 chr7-58475083-58476031	Lrrc4 chr6-28318844-28319965	Gigyf1 chr5-138109728-138110250
Ube2t chr1-134188261-134188471	Atp10a chr7-58475083-58476031	Fam71f1 chr6-28318844-28319965	Epo chr5-137530644-137532091
Ppfia4 chr1-134477680-134477950	Atp10a chr7-58657788-58659131	Zfp800 chr6-28350755-28351558	Gnb2 chr5-137530644-137532091
Ppfia4 chr1-135085330-135085796	Atp10a chr7-58667851-58668919	Zfp800 chr6-28381832-28382561	Gal3st4 chr5-137530644-137532091
Cyb5r1 chr1-135374224-135375549	Atp10a chr7-58676751-58677864	Arf5 chr6-28396822-28397419	Epo chr5-137532669-137533809
Adipor1 chr1-134583212-134583741	Atp10a chr7-58685902-58687026	Gcc1 chr6-28396822-28397419	Gnb2 chr5-137532669-137533809
Adipor1 chr1-134646101-134647353	Atp10a chr7-58700977-58701788	Zfp800 chr6-28397573-28398367	Gpc2 chr5-137532669-137533809
Adipor1 chr1-134778054-134778516	Atp10a chr7-58710130-58710718	Zfp800 chr6-28398525-28398990	Stag3 chr5-137532669-137533809
Adipor1 chr1-135131063-135131327	Atp10a chr7-58711249-58712250	Zfp800 chr6-29326685-29327462	Epo chr5-137535051-137535390
Klhl12 chr1-134872212-134872989	Atp10a chr7-58722170-58722718	Rbm28 chr6-28409794-28410718	Epo chr5-137627963-137629580
Timm17a chr1-134477680-134477950	Atp10a chr7-58730653-58731576	Arf5 chr6-28420945-28422114	Epo chr5-138170705-138172742
Rabif chr1-135153931-135154932	Atp10a chr7-58741797-58742359	Gcc1 chr6-28420945-28422114	Epo chr5-138254983-138256349
Rabif chr1-135171933-135172268	Atp10a chr7-58742528-58742924	Hilpda chr6-28420945-28422114	Gnb2 chr5-137535051-137535390
Kdm5b chr1-135111227-135111563	Atp10a chr7-58749709-58750638	Calu chr6-28420945-28422114	Gnb2 chr5-137630800-137631993
Kdm5b chr1-135368077-135369299	Ube3a chr7-59227864-59229841	Arf5 chr6-28423148-28424308	Gnb2 chr5-138254983-138256349
Kdm5b chr1-135374224-135375549	Mkrn3 chr7-62419608-62420310	Arf5 chr6-28427074-28427377	Tsc22d4 chr5-137535051-137535390
Rnpep chr1-134719551-134720003	Peg12 chr7-62463540-62464727	Arf5 chr6-29215393-29216631	Nxpe5 chr5-137542295-137542673
Rnpep chr1-134725127-134725575	Chrna7 chr7-63896243-63897489	Arf5 chr6-29249933-29250381	Actl6b chr5-137553084-137553946
Nav1 chr1-134745511-134745995	Otud7a chr7-63752094-63753765	Arf5 chr6-29272187-29273541	Zfp113 chr5-137553084-137553946
Ppp1r12b chr1-134778054-134778516	Otud7a chr7-63754776-63755903	Arf5 chr6-29347227-29348613	Actl6b chr5-137568877-137571436
Ube2t chr1-134778054-134778516	Otud7a chr7-63758102-63758645	Gcc1 chr6-28423148-28424308	Actl6b chr5-137831172-137831408
Ptpn7 chr1-134778054-134778516	Otud7a chr7-63814930-63817637	Calu chr6-28423148-28424308	Tfr2 chr5-137568877-137571436
Timm17a chr1-134778054-134778516	Otud7a chr7-63905129-63905472	Fscn3 chr6-28427074-28427377	Tfr2 chr5-137583478-137584229
Arl8a chr1-134818562-134819316	Otud7a chr7-63911514-63912357	Gcc1 chr6-28427074-28427377	Tfr2 chr5-137584768-137585358
Timm17a chr1-134829606-134829842	Otud7a chr7-63927138-63927469	Calu chr6-28427074-28427377	BC037034 chr5-137568877-137571436
Timm17a chr1-134854118-134854756	Otud7a chr7-63936160-63936668	Fscn3 chr6-28430889-28431519	BC037034.1 chr5-137568877-137571436
Ppp1r12b chr1-135064212-135064780	Otud7a chr7-64011259-64012494	Fscn3 chr6-28451128-28451377	Gal3st4 chr5-137584768-137585358
Ppp1r12b chr1-135312559-135314141	E030018B13Rik chr7-63855135-63855669	Fscn3 chr6-28642357-28643073	Mospd3 chr5-137596884-137597205
Ppp1r12b chr1-135780961-135781651	Apba2 chr7-63858358-63859074	Fscn3 chr6-28818267-28818524	Mospd3 chr5-137599871-137601712
Ppp1r12b chr1-135863875-135864420	Klf13 chr7-63911514-63912357	Fscn3 chr6-28980956-28981659	Ap4m1 chr5-137599871-137601712
Ube2t chr1-135700352-135700937	E030018B13Rik chr7-63927138-63927469	Fscn3 chr6-29322514-29323096	Mospd3 chr5-138170705-138172742
Ptpn7 chr1-135699088-135699905	Klf13 chr7-63921756-63922302	Gcc1 chr6-29215393-29216631	Mospd3 chr5-138186496-138188294
Arl8a chr1-135451846-135452608	Ndnl2 chr7-63924912-63925905	Gcc1 chr6-29249933-29250381	Fbxo24 chr5-137627963-137629580
Arl8a chr1-135659053-135660427	Klf13 chr7-63927138-63927469	Gcc1 chr6-29272187-29273541	Lrch4 chr5-137627963-137629580
Arl8a chr1-135699088-135699905	Klf13 chr7-63929979-63930400	Gcc1 chr6-29347227-29348613	Gm20605 chr5-137627963-137629580
Arl8a chr1-135850742-135851065	Mcee chr7-63937054-63940040	Pax4 chr6-28451128-28451377	Agfg2 chr5-137627963-137629580
Timm17a chr1-135752484-135753286	Ndnl2 chr7-63937054-63940040	Pax4 chr6-28642357-28643073	Zcwpw1 chr5-137627963-137629580
Timm17a chr1-136130787-136131668	Klf13 chr7-64042480-64043852	Pax4 chr6-28722980-28724063	Zkscan1 chr5-137627963-137629580
Ipo9 chr1-136344302-136346926	Klf13 chr7-64061098-64061646	Pax4 chr6-29270765-29271402	Cops6 chr5-137627963-137629580
Ipo9 chr1-136429866-136430485	Klf13 chr7-64184799-64186130	Snd1 chr6-28479525-28480752	Lamtor4 chr5-137627963-137629580
Ddx59 chr1-135460642-135461499	Klf13 chr7-64391416-64393268	Snd1 chr6-28482831-28483105	BC037034.1 chr5-137627963-137629580
Nav1 chr1-136394360-136394847	Klf13 chr7-64881295-64881719	Snd1 chr6-28483999-28484324	Gpc2 chr5-137627963-137629580
Nav1 chr1-136558752-136559222	Trpm1 chr7-63972837-63974886	Snd1 chr6-28486477-28487187	Stag3 chr5-137627963-137629580
Lad1 chr1-135633517-135634168	Ndnl2 chr7-63972837-63974886	Snd1 chr6-28588132-28589206	Zfp157 chr5-137627963-137629580
Csrp1 chr1-135863875-135864420	Trpm1 chr7-63984120-63984589	Snd1 chr6-28618414-28619156	Fbxo24 chr5-137630181-137630380
Mroh3 chr1-135752484-135753286	Mphosph10 chr7-64001454-64002013	Snd1 chr6-28818267-28818524	Fbxo24 chr5-137785313-137787998
Phlda3 chr1-136116775-136117465	Trpm1 chr7-64057649-64058892	Snd1 chr6-28831925-28833783	Fbxo24 chr5-138160507-138161508
Ddx59 chr1-135817610-135819264	Fan1 chr7-64143073-64143500	Snd1 chr6-28898689-28899147	Fbxo24 chr5-138279408-138280687
Lad1 chr1-135931732-135931970	Trpm1 chr7-64155728-64156056	Snd1 chr6-28920783-28922974	Lrch4 chr5-137630181-137630380
Tnnt2 chr1-136249674-136249958	Trpm1 chr7-64158306-64159562	Snd1 chr6-28931627-28932214	Lrch4 chr5-137630800-137631993
Tnnt2 chr1-136465214-136465461	Trpm1 chr7-64160608-64161329	Snd1 chr6-29270765-29271402	Lrch4 chr5-138160507-138161508
Tnnt2 chr1-136465770-136466771	Trpm1 chr7-64164711-64165263	Snd1 chr6-29467059-29468531	Lrch4 chr5-138170705-138172742
Tnnt2 chr1-136739259-136739859	Trpm1 chr7-64170257-64170569	Atp6v1f chr6-28479525-28480752	Lrch4 chr5-138622431-138623405
Camsap2 chr1-135865380-135865963	Trpm1 chr7-64184799-64186130	Lep chr6-28486477-28487187	Gm20605 chr5-137630181-137630380
Ddx59 chr1-135908710-135908965	Trpm1 chr7-64192029-64192706	Lep chr6-28555274-28555635	Gm20605 chr5-137630800-137631993
Tmem9 chr1-136305889-136306142	Trpm1 chr7-64210651-64210858	Gm9047 chr6-28555274-28555635	Gm20605 chr5-137640904-137641416
Kif21b chr1-136116775-136117465	Trpm1 chr7-64226701-64227232	Impdh1 chr6-28642357-28643073	Gm20605 chr5-138160507-138161508
Kif21b chr1-136748879-136749679	Fam189a1 chr7-64192029-64192706	Lrrc4 chr6-28722980-28724063	Gm20605 chr5-138170705-138172742
Ddx59 chr1-136289712-136290305	Fan1 chr7-64210651-64210858	Gm9047 chr6-28722980-28724063	Gm20605 chr5-138254983-138256349
Kif14 chr1-136299406-136299698	Mtmr10 chr7-64286776-64288286	Lrrc4 chr6-28818267-28818524	Gm20605 chr5-138622431-138623405
Ddx59 chr1-136305889-136306142	Mtmr10 chr7-64326685-64327632	Fam71f1 chr6-28818267-28818524	Zkscan1 chr5-137630181-137630380
Ddx59 chr1-136335817-136336201	Mtmr10 chr7-64890313-64890723	Lrrc4 chr6-28831925-28833783	Pilrb1 chr5-137630800-137631993
Camsap2 chr1-136564879-136565302	Mphosph10 chr7-64326685-64327632	Lrrc4 chr6-28989164-28989712	Sap25 chr5-137640904-137641416
Ddx59 chr1-136394360-136394847	Fan1 chr7-64373141-64374392	Prrt4 chr6-28898689-28899147	Nyap1 chr5-137640904-137641416
Ddx59 chr1-136635658-136637565	Fan1 chr7-64881295-64881719	Fam71f2 chr6-28904286-28904691	Gm10874 chr5-137640904-137641416
Ddx59 chr1-136651900-136652558	Fan1 chr7-64890313-64890723	Gm9047 chr6-28904286-28904691	Irs3 chr5-137645007-137645387
Ddx59 chr1-136658308-136659002	Mphosph10 chr7-64391416-64393268	Tnpo3 chr6-28948918-28949744	Cops6 chr5-137645007-137645387
Ddx59 chr1-136948669-136949240	Mphosph10 chr7-65319183-65319627	Ccdc136 chr6-28955323-28955875	Irs3 chr5-137683621-137685135
Zfp281 chr1-136866645-136866975	Mcee chr7-64391416-64393268	Flnc chr6-28980956-28981659	Agfg2 chr5-137652243-137652798
Ptprc chr1-137226567-137226788	Ndnl2 chr7-64391416-64393268	Lep chr6-29512950-29513690	Mepce chr5-137652243-137652798
Ptprc chr1-137751363-137751751	Apba2 chr7-64751509-64751833	Lep chr6-29859801-29860598	Zcwpw1 chr5-137652243-137652798
Nek7 chr1-137751363-137751751	Apba2 chr7-64881295-64881719	Rbm28 chr6-29143444-29143951	Gm10874 chr5-137652243-137652798
Gm4258 chr1-137863322-137863915	Apba2 chr7-64950486-64950743	Irf5 chr6-29164032-29165226	Agfg2 chr5-137654668-137655126
Nek7 chr1-137864675-137865625	Ndnl2 chr7-64751509-64751833	Smo chr6-29164032-29165226	Zscan21 chr5-137654668-137655126
Gm4258 chr1-138190838-138191094	Fam189a1 chr7-64751509-64751833	Rbm28 chr6-29166268-29166475	Agfg2 chr5-137656863-137657247
Gm4258 chr1-138614388-138614940	Fam189a1 chr7-64839723-64840432	Rbm28 chr6-29246654-29246941	Agfg2 chr5-137670119-137670570
Nek7 chr1-137923687-137924066	Ndnl2 chr7-64871962-64873549	Rbm28 chr6-29272187-29273541	Pilrb2 chr5-137670119-137670570
Nek7 chr1-138124447-138124831	Fam189a1 chr7-64871962-64873549	Rbm28 chr6-29528500-29529367	Agfg2 chr5-137671258-137671457
Nek7 chr1-138130227-138130549	Fam189a1 chr7-64881295-64881719	Prrt4 chr6-29169781-29171438	Mblac1 chr5-137671258-137671457
Ptprc chr1-138418491-138419021	Fam189a1 chr7-64890313-64890723	Gm9047 chr6-29169781-29171438	Agfg2 chr5-137671677-137672241
Ptprc chr1-138821298-138821668	Fam189a1 chr7-66124509-66124982	Prrt4 chr6-29178384-29179753	Ap4m1 chr5-137671677-137672241
Ptprc chr1-139036323-139037447	Chsy1 chr7-65319183-65319627	Prrt4 chr6-29789538-29789810	Agfg2 chr5-137683621-137685135
Ptprc chr1-139156008-139156705	Tjp1 chr7-65370270-65371502	Ccdc136 chr6-29198269-29198996	Agfg2 chr5-137785313-137787998
Dennd1b chr1-138185900-138186259	Snrpa1 chr7-65370270-65371502	Impdh1 chr6-29204991-29205524	Agfg2 chr5-138116157-138117476
2310009B15Rik chr1-138558207-138558608	Tjp1 chr7-66303754-66304377	Impdh1 chr6-29211260-29212622	Agfg2 chr5-138254983-138256349
Nek7 chr1-138627722-138628535	Tjp1 chr7-66354796-66355276	Impdh1 chr6-29215393-29216631	Cops6 chr5-137691749-137692247
Nek7 chr1-138821940-138823184	Chsy1 chr7-65373242-65373733	Impdh1 chr6-29229341-29229565	Mepce chr5-137705055-137705612
Nek7 chr1-138939418-138940117	Pcsk6 chr7-65642459-65642702	Impdh1 chr6-29241537-29242539	Zcwpw1 chr5-137705055-137705612
Nek7 chr1-139051572-139051862	Tarsl2 chr7-65644153-65645470	Impdh1 chr6-29853045-29854317	Cyp3a13 chr5-137717927-137718621
Aspm chr1-138627722-138628535	Aldh1a3 chr7-65644153-65645470	Impdh1 chr6-29925593-29926458	Nyap1 chr5-137740669-137741946
2310009B15Rik chr1-139429208-139429655	Tarsl2 chr7-65704406-65705922	Fam71f2 chr6-29231730-29232757	1700123K08Rik chr5-137740669-137741946
Dennd1b chr1-139051572-139051862	Tarsl2 chr7-66146622-66147519	Fam71f1 chr6-29231730-29232757	Nyap1 chr5-138160507-138161508
Dennd1b chr1-139453378-139455611	Tarsl2 chr7-66225869-66226142	Hilpda chr6-29270765-29271402	Tsc22d4 chr5-137745547-137747065
Aspm chr1-139051572-139051862	Tarsl2 chr7-66228485-66228846	Hilpda chr6-29272187-29273541	Tsc22d4 chr5-137747460-137748021
Zbtb41 chr1-139267684-139268190	Tarsl2 chr7-66309245-66310256	Calu chr6-29272187-29273541	Tsc22d4 chr5-137748188-137748764
Rgs1 chr1-143315609-143315903	Tm2d3 chr7-65692742-65694192	Fam71f2 chr6-29278519-29279560	Tsc22d4 chr5-137749210-137749584
Rgs2 chr1-143621890-143622304	Tm2d3 chr7-65696443-65696769	Fam71f2 chr6-29286514-29287841	Tsc22d4 chr5-137756897-137757557
Cdc73 chr1-144256465-144257318	Tm2d3 chr7-66097866-66098143	Fam71f1 chr6-29322514-29323096	Tsc22d4 chr5-137759831-137760485
Cdc73 chr1-144299160-144299471	Tm2d3 chr7-66200491-66201307	Fam71f1 chr6-29326685-29327462	Tsc22d4 chr5-137766265-137766666
Cdc73 chr1-144500415-144500798	Tm2d3 chr7-66426965-66428211	Fam71f1 chr6-29329450-29329796	Tsc22d4 chr5-137776205-137776845
Glrx2 chr1-144173316-144173923	Snrpa1 chr7-66059831-66061383	Fam71f1 chr6-29335483-29336267	Tsc22d4 chr5-137785313-137787998
Glrx2 chr1-144301528-144301782	Snrpa1 chr7-66097866-66098143	Fam71f1 chr6-29501646-29501867	Tsc22d4 chr5-138116157-138117476
Uchl5 chr1-143730768-143731279	Snrpa1 chr7-66246824-66247574	Fam71f1 chr6-29524112-29524480	Tsc22d4 chr5-138154903-138156212
Uchl5 chr1-143813556-143814447	Snrpa1 chr7-66383470-66384568	Fam71f1 chr6-29838294-29838972	Tsc22d4 chr5-138160507-138161508
Uchl5 chr1-144272746-144273434	Snrpa1 chr7-66434481-66434993	Fam71f1 chr6-29929345-29929931	Stag3 chr5-137745547-137747065
Rgs2 chr1-144296123-144296607	Snrpa1 chr7-66612302-66612642	Opn1sw chr6-29322514-29323096	Mcm7 chr5-137748188-137748764
Rgs2 chr1-144355558-144356226	Vimp chr7-66078818-66080487	Smo chr6-29329450-29329796	Ppp1r35 chr5-137756897-137757557
Rgs2 chr1-144379703-144380330	Vimp chr7-66101711-66102250	Calu chr6-29347227-29348613	Ap4m1 chr5-137756897-137757557
Rgs18 chr1-144184812-144185583	Vimp chr7-66303754-66304377	Gm9047 chr6-29347227-29348613	Mcm7 chr5-137756897-137757557
Rgs1 chr1-144313439-144313665	Vimp chr7-66434481-66434993	Smo chr6-29347227-29348613	Zcwpw1 chr5-137766265-137766666
Tpr chr1-151307048-151307329	Chsy1 chr7-66097866-66098143	Calu chr6-29467059-29468531	Mepce chr5-137770530-137771225
Ivns1abp chr1-151001450-151002611	Chsy1 chr7-66101711-66102250	Calu chr6-29807781-29808083	Zcwpw1 chr5-137770530-137771225
Ivns1abp chr1-151047670-151048366	Chsy1 chr7-66108721-66111065	Calu chr6-30300089-30300972	Mblac1 chr5-137770530-137771225
Trmt1l chr1-151097409-151097819	Chsy1 chr7-66124509-66124982	Calu chr6-30336458-30337408	Zfp157 chr5-137770530-137771225
Edem3 chr1-151176972-151178339	Chsy1 chr7-66125263-66125564	Opn1sw chr6-29387894-29389053	Ppp1r35 chr5-137776205-137776845
Ivns1abp chr1-151284932-151285498	Chsy1 chr7-66146622-66147519	Ccdc136 chr6-29395888-29397144	Mepce chr5-137785313-137787998
Ivns1abp chr1-151682211-151682430	Chsy1 chr7-66185216-66185754	Ccdc136 chr6-29402695-29403173	Zscan21 chr5-137785313-137787998
Rnf2 chr1-151374446-151374691	Chsy1 chr7-66438787-66439082	Ccdc136 chr6-29414928-29415938	Zfp113 chr5-137785313-137787998
Fam129a chr1-151422269-151422493	Cers3 chr7-66115738-66116405	Ccdc136 chr6-30007370-30007636	Cops6 chr5-137785313-137787998
Swt1 chr1-151682211-151682430	Asb7 chr7-66125263-66125564	Ccdc136 chr6-30161971-30162371	Ap4m1 chr5-137785313-137787998
Swt1 chr1-151725213-151726033	Adamts17 chr7-66146622-66147519	Nrf1 chr6-29402695-29403173	Taf6 chr5-137785313-137787998
Trmt1l chr1-151685056-151685450	Asb7 chr7-66229992-66230747	Flnc chr6-29432950-29434243	Zfp68 chr5-137785313-137787998
Trmt1l chr1-151702878-151703143	Lins chr7-66229992-66230747	Flnc chr6-29436592-29436954	A430033K04Rik chr5-137785313-137787998
Trmt1l chr1-152020898-152021117	Lrrk1 chr7-66262031-66263858	Flnc chr6-29444733-29445144	Mepce chr5-138160507-138161508
Trmt1l chr1-152287251-152288401	Lrrk1 chr7-66291887-66292420	Flnc chr6-29506987-29508281	Mepce chr5-138170705-138172742
Rnf2 chr1-152055700-152055992	Lrrk1 chr7-66303754-66304377	Flnc chr6-29556963-29557637	Mepce chr5-138622431-138623405
Fam129a chr1-151583581-151583809	Lrrk1 chr7-66309245-66310256	Flnc chr6-29695958-29696251	Zcwpw1 chr5-138154903-138156212
Fam129a chr1-152024933-152025673	Lrrk1 chr7-66310440-66310967	Flnc chr6-29819280-29819633	Zcwpw1 chr5-138160507-138161508
Edem3 chr1-151583581-151583809	Aldh1a3 chr7-66310440-66310967	Flnc chr6-29838294-29838972	Zcwpw1 chr5-138170705-138172742
1700025G04Rik chr1-151669811-151670343	Lrrk1 chr7-66342108-66343528	Flnc chr6-29902205-29902707	Zcwpw1 chr5-138186496-138188294
Edem3 chr1-151997162-151997916	Lrrk1 chr7-66351168-66351563	Flnc chr6-29916237-29917698	Zcwpw1 chr5-138622431-138623405
1700025G04Rik chr1-151802840-151803188	Aldh1a3 chr7-66351168-66351563	Flnc chr6-29925593-29926458	Pilrb1 chr5-137796537-137796959
Rgl1 chr1-151802840-151803188	Aldh1a3 chr7-66354796-66355276	Flnc chr6-29940085-29941019	Pilra chr5-137823268-137823748
Ncf2 chr1-151926055-151926463	Gm10974 chr7-66355488-66356514	Flnc chr6-29969804-29970127	Nxpe5 chr5-137823268-137823748
Tsen15 chr1-151960325-151961110	Gm10974 chr7-66368865-66369432	Flnc chr6-30259086-30259739	Pilra chr5-137825018-137825424
Tsen15 chr1-151998862-151999220	Gm10974 chr7-66376371-66376820	Ahcyl2 chr6-29436592-29436954	Pilra chr5-137828783-137828982
Arpc5 chr1-151998862-151999220	Gm10974 chr7-66383470-66384568	Atp6v1f chr6-29467059-29468531	Pilrb2 chr5-137828783-137828982
Ncf2 chr1-151998862-151999220	Gm10974 chr7-67221986-67223396	Atp6v1f chr6-30400501-30402355	Gm10874 chr5-137828783-137828982
Arpc5 chr1-152042118-152042682	Lrrk1 chr7-66368865-66369432	Kcp chr6-29467059-29468531	Pilra chr5-137831172-137831408
Nmnat2 chr1-152043557-152043802	Lysmd4 chr7-66368865-66369432	Ahcyl2 chr6-29467059-29468531	Nxpe5 chr5-137831172-137831408
1700025G04Rik chr1-152055700-152055992	Lrrk1 chr7-66376371-66376820	Ube2h chr6-29467059-29468531	Pilra chr5-138227339-138227669
Nmnat2 chr1-152055700-152055992	Lrrk1 chr7-66383470-66384568	Gm9047 chr6-29718892-29719365	Pilra chr5-138694135-138695032
Tsen15 chr1-152290666-152291203	Cers3 chr7-66383470-66384568	Gm9047 chr6-29794631-29794934	Pilrb1 chr5-137856401-137857285
Tsen15 chr1-153287810-153288324	Aldh1a3 chr7-66387597-66388483	Kcp chr6-29473478-29474719	Ap4m1 chr5-137856401-137857285
Tsen15 chr1-153299494-153299819	Lrrk1 chr7-66389074-66389531	Kcp chr6-29484505-29485582	Mcm7 chr5-137856401-137857285
Tsen15 chr1-153317616-153317853	Aldh1a3 chr7-66396278-66396880	Kcp chr6-29501646-29501867	Pilrb1 chr5-138221808-138222440
Smg7 chr1-152399536-152400471	Mef2a chr7-66396278-66396880	Kcp chr6-29506987-29508281	Pilrb2 chr5-137870249-137871010
Arpc5 chr1-152428011-152428619	Aldh1a3 chr7-66409330-66409770	Irf5 chr6-29506987-29508281	Pilrb2 chr5-137877703-137878199
Ncf2 chr1-152428011-152428619	Aldh1a3 chr7-66426965-66428211	Kcp chr6-29776507-29776786	Pilrb2 chr5-137882959-137883268
Lamc1 chr1-152524849-152525474	Aldh1a3 chr7-66429784-66430094	Kcp chr6-29984497-29986273	Pilrb2 chr5-138283599-138283871
Arpc5 chr1-152581171-152581442	Aldh1a3 chr7-67243156-67243429	Kcp chr6-30161971-30162371	Pilrb2 chr5-138619136-138620046
Rgl1 chr1-152606281-152606587	Aldh1a3 chr7-67243614-67244209	Kcp chr6-30204895-30206038	Pilrb2 chr5-138682903-138683574
Rgl1 chr1-152617679-152618279	Asb7 chr7-66661294-66662269	Ahcyl2 chr6-29524112-29524480	Cyp3a13 chr5-137882959-137883268
Rgl1 chr1-152796758-152797005	Lins chr7-66688751-66690400	Irf5 chr6-29527488-29528185	Mblac1 chr5-137882959-137883268
Rgl1 chr1-153307902-153308342	Asb7 chr7-67412284-67413336	Irf5 chr6-29528500-29529367	Gal3st4 chr5-137882959-137883268
Rgl1 chr1-153431554-153432004	Lins chr7-67198867-67200072	Irf5 chr6-29536697-29537096	Cyp3a13 chr5-137893031-137893252
Arpc5 chr1-153431554-153432004	Lins chr7-67412284-67413336	Irf5 chr6-29915412-29915704	Cyp3a13 chr5-138283599-138283871
Arpc5 chr1-153508761-153509354	Lins chr7-67492723-67493224	Irf5 chr6-29998766-29999101	Zkscan1 chr5-138084450-138085820
Lamc2 chr1-152933785-152934584	Cers3 chr7-66819885-66820379	Tnpo3 chr6-29556963-29557637	Zkscan1 chr5-138090294-138090574
Nmnat2 chr1-153431554-153432004	Cers3 chr7-67461483-67462273	Cpa2 chr6-29556963-29557637	Zkscan1 chr5-138091650-138091883
Glul chr1-153091819-153092587	Adamts17 chr7-66839052-66840895	Tnpo3 chr6-29576265-29576663	Zkscan1 chr5-138116157-138117476
E330020D12Rik chr1-153287810-153288324	Adamts17 chr7-67112398-67113110	Tnpo3 chr6-29600303-29600503	Zkscan1 chr5-138124311-138124566
Dhx9 chr1-153287810-153288324	Adamts17 chr7-67352933-67354003	Tnpo3 chr6-29608926-29610491	Zkscan1 chr5-138619136-138620046
Dhx9 chr1-153299494-153299819	Adamts17 chr7-67430047-67430702	Zc3hc1 chr6-29679821-29680472	Zfp68 chr5-138084450-138085820
E330020D12Rik chr1-153303894-153304423	Adamts17 chr7-67461483-67462273	Tspan33 chr6-29695958-29696251	Taf6 chr5-138090294-138090574
Glul chr1-153304707-153305061	Lysmd4 chr7-67221986-67223396	Tspan33 chr6-29702004-29702571	Cnpy4 chr5-138090294-138090574
Dhx9 chr1-153307902-153308342	Lysmd4 chr7-67243156-67243429	Tspan33 chr6-29711765-29712402	A430033K04Rik chr5-138090294-138090574
Dhx9 chr1-153308838-153309290	Lysmd4 chr7-67492723-67493224	Tspan33 chr6-29838294-29838972	Zscan21 chr5-138116157-138117476
E330020D12Rik chr1-153408459-153408947	Synm chr7-67228614-67229670	Tspan33 chr6-29897065-29897526	Zscan21 chr5-138117691-138117933
Dhx9 chr1-153408459-153408947	Mef2a chr7-67243614-67244209	Tspan33 chr6-29915412-29915704	Zfp113 chr5-138124311-138124566
Dhx9 chr1-153508761-153509354	Igf1r chr7-67243614-67244209	Tspan33 chr6-29929345-29929931	Pdgfa chr5-138124311-138124566
Dhx9 chr1-153616886-153617853	Mef2a chr7-67308003-67308474	Tspan33 chr6-29969804-29970127	Nxpe5 chr5-138138620-138138832
Glul chr1-154792184-154792593	Synm chr7-67345173-67345372	Tspan33 chr6-29998766-29999101	Zfp113 chr5-138154903-138156212
Cacna1e chr1-154003685-154003953	Pgpep1l chr7-67355677-67356262	Tspan33 chr6-30350814-30351659	Zfp157 chr5-138154903-138156212
Mr1 chr1-154167629-154168042	Mef2a chr7-67371785-67373770	Cpa2 chr6-29695958-29696251	Zfp113 chr5-138441001-138442268
Mr1 chr1-154174485-154175745	Mef2a chr7-67451133-67452050	Cpa5 chr6-29695958-29696251	Zfp113 chr5-139088065-139088480
Gm9530 chr1-154180690-154181293	Mef2a chr7-67531266-67531814	Cpa5 chr6-29697016-29697231	Cops6 chr5-138160507-138161508
Acbd6 chr1-154785695-154786722	Mef2a chr7-67644310-67646394	Strip2 chr6-29702004-29702571	BC037034 chr5-138160507-138161508
Gm9530 chr1-154792184-154792593	Ttc23 chr7-67430047-67430702	Smo chr6-29735157-29736655	BC037034.1 chr5-138160507-138161508
Mr1 chr1-154794424-154794915	Pgpep1l chr7-67430867-67431705	Smo chr6-29737026-29737505	Cops6 chr5-138571482-138571970
Mr1 chr1-154823088-154823471	Synm chr7-67492723-67493224	Smo chr6-29738483-29738707	Ap4m1 chr5-138170705-138172742
Mr1 chr1-154849170-154849551	Igf1r chr7-67492723-67493224	Smo chr6-29758150-29758846	Taf6 chr5-138186496-138188294
Cacna1e chr1-155217944-155218472	Lrrc28 chr7-67528088-67528312	Smo chr6-29767579-29769499	Cnpy4 chr5-138186496-138188294
Cacna1e chr1-155506764-155507066	Lrrc28 chr7-67546267-67546593	Smo chr6-29784243-29784728	Stag3 chr5-138186496-138188294
Mr1 chr1-155048806-155049517	Synm chr7-67546267-67546593	Smo chr6-29916237-29917698	Prkar1b chr5-138186496-138188294
Gm29282 chr1-155518996-155519313	Lrrc28 chr7-67548575-67549555	Smo chr6-30735212-30735599	Cnpy4 chr5-138193717-138195333
Gm9530 chr1-155070488-155071014	Lrrc28 chr7-67630572-67631230	Ahcyl2 chr6-29767579-29769499	Mblac1 chr5-138193717-138195333
Gm9530 chr1-155139676-155140450	Lrrc28 chr7-67644310-67646394	Ahcyl2 chr6-29776507-29776786	Mblac1 chr5-138441001-138442268
Gm9530 chr1-155272899-155273341	Lrrc28 chr7-67950556-67952693	Ahcyl2 chr6-29789538-29789810	Mblac1 chr5-139024234-139024866
Gm9530 chr1-155518996-155519313	Ttc23 chr7-67644310-67646394	Ahcyl2 chr6-29794631-29794934	Mblac1 chr5-139149175-139151061
Mr1 chr1-155091284-155091754	Synm chr7-67644310-67646394	Ahcyl2 chr6-29797417-29797902	Zfp157 chr5-138193717-138195333
Acbd6 chr1-155097801-155099933	Igf1r chr7-67644310-67646394	Ahcyl2 chr6-29826916-29827808	Gm454 chr5-139107874-139108151
Ier5 chr1-155344035-155344274	Pgpep1l chr7-67644310-67646394	Ahcyl2 chr6-29828740-29829136	Nxpe5 chr5-138227339-138227669
Ier5 chr1-155383815-155384327	Ttc23 chr7-67672206-67673046	Ahcyl2 chr6-29838294-29838972	Nxpe5 chr5-138227966-138228323
Qsox1 chr1-155145548-155147042	Ttc23 chr7-67802713-67804317	Ahcyl2 chr6-29853045-29854317	Nxpe5 chr5-138231484-138231800
Xpr1 chr1-155215391-155215627	Ttc23 chr7-68257242-68258736	Ahcyl2 chr6-29859801-29860598	Nxpe5 chr5-139024234-139024866
Xpr1 chr1-155217944-155218472	Synm chr7-67758731-67760038	Ahcyl2 chr6-29880803-29881103	Zfp157 chr5-138227966-138228323
Tor1aip1 chr1-155447315-155447793	Igf1r chr7-67758731-67760038	Ahcyl2 chr6-29886061-29886595	Fam20c chr5-138231484-138231800
Tor1aip1 chr1-155506764-155507066	Synm chr7-68282632-68282924	Ahcyl2 chr6-29940085-29941019	Lamtor4 chr5-138254983-138256349
Acbd6 chr1-156240897-156242227	Synm chr7-68373885-68374499	Ahcyl2 chr6-30259086-30259739	Lamtor4 chr5-138256884-138257426
Acbd6 chr1-156448015-156448278	Synm chr7-68738777-68739340	Ahcyl2 chr6-30509013-30510498	BC037034 chr5-138262591-138264394
Acbd6 chr1-156521435-156522787	Synm chr7-68758979-68759681	Cpa5 chr6-29794631-29794934	BC037034.1 chr5-138262591-138264394
Qsox1 chr1-155574955-155575801	Igf1r chr7-67911758-67912260	Tmem209 chr6-29837633-29837893	Gal3st4 chr5-138283599-138283871
Abl2 chr1-155721954-155722518	Igf1r chr7-67950556-67952693	Cpa5 chr6-29838294-29838972	Gal3st4 chr5-139024234-139024866
Cep350 chr1-155781886-155782749	Igf1r chr7-67952922-67953429	Ube2h chr6-29841684-29841956	Gpc2 chr5-138279408-138280687
Qsox1 chr1-155801087-155801456	Igf1r chr7-67957988-67958363	Cpa2 chr6-29897065-29897526	Gpc2 chr5-139149175-139151061
Tor3a chr1-155801087-155801456	Igf1r chr7-68070052-68071370	Cpa2 chr6-29915412-29915704	Gpc2 chr5-139178719-139179592
Soat1 chr1-155842842-155843850	Igf1r chr7-68085263-68086478	Cpa5 chr6-29915412-29915704	Gpc2 chr5-139251596-139253778
Cep350 chr1-156585592-156585870	Igf1r chr7-68093707-68094032	Strip2 chr6-29916237-29917698	Stag3 chr5-138279408-138280687
Tor1aip2 chr1-155972277-155974394	Igf1r chr7-68102418-68103986	Strip2 chr6-29929345-29929931	Stag3 chr5-138283599-138283871
Tor1aip2 chr1-156569499-156570025	Igf1r chr7-68128560-68129768	Strip2 chr6-30626197-30626525	Stag3 chr5-138287741-138288184
Tor1aip2 chr1-156718000-156719384	Igf1r chr7-68139273-68139879	Cpa2 chr6-29940085-29941019	Stag3 chr5-139149175-139151061
Tor1aip1 chr1-157019904-157020213	Arrdc4 chr7-68070052-68071370	Cpa5 chr6-29940085-29941019	Stag3 chr5-139178719-139179592
Abl2 chr1-156263145-156263610	Pgpep1l chr7-68144173-68144703	Copg2 chr6-29940085-29941019	Stag3 chr5-139251596-139253778
Gm2000 chr1-156473002-156474712	Pgpep1l chr7-68147982-68148755	Ube2h chr6-29984497-29986273	Get4 chr5-138287741-138288184
Soat1 chr1-156569499-156570025	Pgpep1l chr7-68249285-68251176	Tmem209 chr6-29984497-29986273	1700123K08Rik chr5-138341764-138341980
Soat1 chr1-156640510-156640923	Arrdc4 chr7-68249285-68251176	Ssmem1 chr6-29984497-29986273	Zfp157 chr5-138441001-138442268
Soat1 chr1-156910949-156911310	Pgpep1l chr7-68257242-68258736	Cep41 chr6-29984497-29986273	Zfp157 chr5-138619136-138620046
Tor3a chr1-156494856-156495304	Pgpep1l chr7-68263366-68264949	Nrf1 chr6-30047192-30049160	1700123K08Rik chr5-139469516-139469834
Abl2 chr1-157017194-157017923	Pgpep1l chr7-68285835-68286301	Nrf1 chr6-30053129-30053694	Gpr146 chr5-138569189-138570602
Abl2 chr1-157067076-157067349	Pgpep1l chr7-68298280-68298813	Nrf1 chr6-30062625-30062943	Zfp68 chr5-138619136-138620046
Abl2 chr1-157095354-157095912	Pgpep1l chr7-68349877-68351077	Nrf1 chr6-30065983-30066314	Zfp68 chr5-139178719-139179592
Fam20b chr1-156585592-156585870	Pgpep1l chr7-68748021-68749731	Nrf1 chr6-30072323-30072813	A430033K04Rik chr5-138658628-138659293
Fam20b chr1-156910949-156911310	Arrdc4 chr7-68275579-68276674	Nrf1 chr6-30300089-30300972	C130050O18Rik chr5-138682903-138683574
Fam20b chr1-156930226-156930571	Arrdc4 chr7-68278835-68279170	Nrf1 chr6-30357387-30358123	3110082I17Rik chr5-138682903-138683574
Fam20b chr1-157017194-157017923	Arrdc4 chr7-68285835-68286301	Nrf1 chr6-30390447-30391737	Gpr146 chr5-138685880-138686255
Fam20b chr1-157027645-157028062	Arrdc4 chr7-68322796-68323803	Nrf1 chr6-30509013-30510498	C130050O18Rik chr5-138685880-138686255
Rasal2 chr1-156754460-156754698	Arrdc4 chr7-68324591-68325106	Cpa4 chr6-30062180-30062421	Fam20c chr5-138754138-138755207
Rasal2 chr1-156938499-156940420	Arrdc4 chr7-68748021-68749731	Cpa4 chr6-30210499-30211240	Fam20c chr5-139294097-139294448
Ralgps2 chr1-157027645-157028062	Nr2f2 chr7-70360812-70361481	Copg2 chr6-30210499-30211240	Fam20c chr5-139380337-139380965
Ralgps2 chr1-157095354-157095912	Nr2f2 chr7-70361629-70362035	Ube2h chr6-30226812-30227667	Fam20c chr5-139510668-139511281
Rasal2 chr1-156995611-156995919	Mctp2 chr7-72108717-72109344	Klf14 chr6-30226812-30227667	Gm5294 chr5-139196155-139197432
Rasal2 chr1-157017194-157017923	Mctp2 chr7-72238429-72238920	Ube2h chr6-30230241-30230633	Psmg3 chr5-138994663-138996286
Rasal2 chr1-157100593-157101681	Mctp2 chr7-72239950-72240553	Cpa1 chr6-30230241-30230633	Pdgfa chr5-138997332-138998253
Rasal2 chr1-157536422-157536800	Mctp2 chr7-72260456-72261729	Ube2h chr6-30259086-30259739	Pdgfa chr5-139046497-139046955
4930523C07Rik chr1-159290296-159290528	Mctp2 chr7-72305975-72307180	Ube2h chr6-30275277-30275909	Pdgfa chr5-139057669-139058059
Rabgap1l chr1-159889274-159889778	Mctp2 chr7-72307388-72308425	Ube2h chr6-30288030-30288463	Pdgfa chr5-139085067-139085444
Rc3h1 chr1-159928326-159929607	Mctp2 chr7-72313612-72315093	Ube2h chr6-30300089-30300972	Pdgfa chr5-139287137-139287360
Mrps14 chr1-159998341-159998598	Mctp2 chr7-72362092-72363099	Klhdc10 chr6-30300089-30300972	Pdgfa chr5-139294097-139294448
Rc3h1 chr1-159998341-159998598	Rgma chr7-73374829-73376896	Ube2h chr6-30303201-30304827	Pdgfa chr5-139300378-139300885
Serpinc1 chr1-160005710-160006441	Rgma chr7-73390590-73391876	Ube2h chr6-30338869-30339434	Pdgfa chr5-139365774-139366086
Cacybp chr1-160042284-160042724	Rgma chr7-73398126-73398623	Ube2h chr6-30355844-30356343	Pdgfa chr5-139407829-139408791
Zbtb37 chr1-160042284-160042724	Rgma chr7-73399148-73400245	Ube2h chr6-30390447-30391737	C130050O18Rik chr5-138997332-138998253
4930523C07Rik chr1-160805264-160805627	Rgma chr7-74343551-74343855	Ube2h chr6-31125266-31127280	Prkar1b chr5-139024234-139024866
4930523C07Rik chr1-160811934-160812250	Chd2 chr7-73422204-73422736	Ube2h chr6-31183949-31184997	C130050O18Rik chr5-139024234-139024866
Mrps14 chr1-160080874-160081402	A830073O21Rik chr7-73422204-73422736	Ube2h chr6-31216115-31218748	Gm26938 chr5-139024234-139024866
Cacybp chr1-160080874-160081402	A830073O21Rik chr7-73479422-73479922	Zc3hc1 chr6-30324859-30325112	Psmg3 chr5-139024234-139024866
Serpinc1 chr1-160179360-160179756	Chd2 chr7-73506894-73507119	Mest chr6-30338869-30339434	Prkar1b chr5-139034455-139035394
Mrps14 chr1-161180371-161181083	Chd2 chr7-73520291-73520566	Tmem209 chr6-30355844-30356343	Cyp2w1 chr5-139034455-139035394
Cacybp chr1-160306327-160306639	Chd2 chr7-73524380-73524916	Zc3hc1 chr6-30390447-30391737	Mafk chr5-139034455-139035394
Cacybp chr1-161040946-161041179	Chd2 chr7-73530438-73531206	Zc3hc1 chr6-30400501-30402355	Tmem184a chr5-139034455-139035394
Gas5 chr1-160289871-160290684	Chd2 chr7-73537328-73538131	Zc3hc1 chr6-30509013-30510498	Gm26938 chr5-139034455-139035394
Rabgap1l chr1-160305102-160305329	Chd2 chr7-73541431-73542000	Zc3hc1 chr6-30546597-30547215	C130050O18Rik chr5-139042336-139042567
Dars2 chr1-160306327-160306639	A830073O21Rik chr7-73608526-73609095	Zc3hc1 chr6-30735212-30735599	Prkar1b chr5-139043591-139043845
Cenpl chr1-160472783-160473357	Slco3a1 chr7-73608526-73609095	Klhdc10 chr6-30390447-30391737	Prkar1b chr5-139046497-139046955
Zbtb37 chr1-160742910-160743559	Fam174b chr7-73739936-73741047	Ssmem1 chr6-30390447-30391737	Psmg3 chr5-139046497-139046955
Tnfsf4 chr1-160765524-160765989	Fam174b chr7-74376418-74376986	Mest chr6-30390447-30391737	Prkar1b chr5-139060331-139060834
Rabgap1l chr1-160824953-160825281	Fam174b chr7-74553838-74555707	Klhdc10 chr6-30400501-30402355	Prkar1b chr5-139074829-139075778
Rabgap1l chr1-160836774-160836987	Fam174b chr7-74577007-74577230	Cep41 chr6-30400501-30402355	Prkar1b chr5-139085067-139085444
Rabgap1l chr1-161306852-161307652	Fam174b chr7-74663540-74664306	Mest chr6-30400501-30402355	Psmg3 chr5-139085067-139085444
Rabgap1l chr1-161308913-161309796	A830073O21Rik chr7-73739936-73741047	Copg2 chr6-30400501-30402355	Prkar1b chr5-139110183-139110683
Rabgap1l chr1-161406327-161406721	A830073O21Rik chr7-74369663-74369933	Klhdc10 chr6-30403354-30403785	Ints1 chr5-139110183-139110683
Rabgap1l chr1-161556797-161557020	A830073O21Rik chr7-74553838-74555707	Klhdc10 chr6-30449167-30449656	Prkar1b chr5-139128943-139130102
Rabgap1l chr1-161744872-161745120	A830073O21Rik chr7-74663540-74664306	Klhdc10 chr6-31125266-31127280	Prkar1b chr5-139149175-139151061
Rabgap1l chr1-161761193-161761914	St8sia2 chr7-73950104-73950447	Cpa4 chr6-30468599-30468844	Prkar1b chr5-139166622-139167997
Zbtb37 chr1-160830687-160831521	St8sia2 chr7-74531546-74531973	Tmem209 chr6-30498978-30499781	Prkar1b chr5-139303188-139304370
Rc3h1 chr1-161799770-161799998	St8sia2 chr7-74683682-74684338	Tmem209 chr6-30509013-30510498	Prkar1b chr5-139397799-139398738
Tnfsf4 chr1-160933745-160934627	St8sia2 chr7-74908409-74908615	Ssmem1 chr6-30509013-30510498	Prkar1b chr5-139790713-139792452
Serpinc1 chr1-160984516-160984767	Slco3a1 chr7-74376418-74376986	Cep41 chr6-30509013-30510498	Prkar1b chr5-139794727-139795408
Serpinc1 chr1-161744872-161745120	Slco3a1 chr7-74496836-74497590	Mkln1 chr6-30509013-30510498	Heatr2 chr5-139149175-139151061
Serpinc1 chr1-161747921-161748514	Slco3a1 chr7-74527472-74528038	Tmem209 chr6-30692824-30694502	3110082I17Rik chr5-139149175-139151061
Cenpl chr1-160984516-160984767	Sv2b chr7-74527472-74528038	Tmem209 chr6-31233014-31233919	Ints1 chr5-139149175-139151061
Zbtb37 chr1-161027181-161027527	Slco3a1 chr7-74529226-74530172	Ssmem1 chr6-30692824-30694502	Tmem184a chr5-139149175-139151061
Zbtb37 chr1-161496166-161496767	Slco3a1 chr7-74531546-74531973	Ssmem1 chr6-31233014-31233919	Heatr2 chr5-139160689-139161221
Zbtb37 chr1-161704334-161705465	Slco3a1 chr7-74553838-74555707	Cpa2 chr6-30535050-30535665	Heatr2 chr5-139161462-139162048
Zbtb37 chr1-161794416-161795185	Slco3a1 chr7-75308442-75309041	Cpa2 chr6-30546597-30547215	Heatr2 chr5-139166000-139166323
Zbtb37 chr1-161950723-161952074	Slco3a1 chr7-75485924-75486561	Cpa2 chr6-30550545-30550833	Heatr2 chr5-139166622-139167997
Cenpl chr1-161831748-161832405	Sv2b chr7-74647124-74647962	Cpa2 chr6-30681984-30682767	Heatr2 chr5-139174038-139175463
Tnfsf4 chr1-161070035-161071820	Sv2b chr7-75117701-75118518	Cpa2 chr6-30922769-30923085	Heatr2 chr5-139178719-139179592
Klhl20 chr1-161139354-161140577	Sv2b chr7-75134846-75135714	Cpa2 chr6-30957878-30959209	Heatr2 chr5-139294097-139294448
Klhl20 chr1-161286035-161287213	Sv2b chr7-75139259-75139501	Cpa2 chr6-31088117-31088904	Heatr2 chr5-139382077-139383201
Klhl20 chr1-161799770-161799998	Sv2b chr7-75141828-75143085	Cpa2 chr6-31175835-31176809	Heatr2 chr5-139483130-139484991
Klhl20 chr1-161809016-161809825	Sv2b chr7-75190119-75190573	Cpa2 chr6-31253090-31253558	Heatr2 chr5-139790713-139792452
Klhl20 chr1-161950723-161952074	Sv2b chr7-75308442-75309041	Cpa2 chr6-31356471-31356812	Heatr2 chr5-139818650-139819095
Pigc chr1-161139354-161140577	Sv2b chr7-75379653-75379971	Cpa2 chr6-31518886-31519438	Tmem184a chr5-139166000-139166323
Suco chr1-161142509-161142917	Sv2b chr7-75834504-75834868	Cpa4 chr6-30546597-30547215	Sun1 chr5-139166622-139167997
Prdx6 chr1-161306852-161307652	Klhl25 chr7-75370644-75372611	Cpa4 chr6-30591669-30592695	Adap1 chr5-139166622-139167997
Prdx6 chr1-161765791-161767607	Agbl1 chr7-75398951-75399547	Cpa4 chr6-31160007-31160437	Zfand2a chr5-139166622-139167997
Suco chr1-161500208-161501072	Akap13 chr7-75454876-75456607	Cpa4 chr6-31453432-31454081	Mafk chr5-139166622-139167997
Dnm3 chr1-161693261-161693926	Akap13 chr7-75500865-75501233	Cpa5 chr6-30616307-30618437	Tmem184a chr5-139166622-139167997
Suco chr1-161706481-161707410	Akap13 chr7-75522308-75522656	Cpa5 chr6-30626197-30626525	Gm26938 chr5-139166622-139167997
Fasl chr1-161744872-161745120	Akap13 chr7-75571813-75572762	Cpa5 chr6-31088117-31088904	Elfn1 chr5-139166622-139167997
Fasl chr1-161799770-161799998	Akap13 chr7-75578493-75579027	Cpa5 chr6-31169380-31169728	Sun1 chr5-139199716-139201231
Fasl chr1-161831748-161832405	Akap13 chr7-75589249-75589652	Cpa5 chr6-31233014-31233919	Sun1 chr5-139206493-139206874
Suco chr1-162586160-162586552	Akap13 chr7-75595444-75596549	Cep41 chr6-30671115-30672030	Sun1 chr5-139483130-139484991
Suco chr1-162748771-162749133	Akap13 chr7-75600046-75601352	Cep41 chr6-30675363-30675622	Sun1 chr5-139947269-139948079
Suco chr1-162751800-162752435	Akap13 chr7-75608675-75610857	Cep41 chr6-30681984-30682767	Get4 chr5-139251596-139253778
Pigc chr1-162186147-162187514	Akap13 chr7-75611069-75612508	Cep41 chr6-30692824-30694502	Get4 chr5-139483130-139484991
Pigc chr1-162206820-162207938	Akap13 chr7-75613176-75613584	Cep41 chr6-31125266-31127280	Get4 chr5-139838127-139838969
Pigc chr1-162739422-162741021	Akap13 chr7-75639352-75639835	Cep41 chr6-31209385-31210239	Get4 chr5-140034988-140035446
Prrc2c chr1-161992246-161992712	Akap13 chr7-75655262-75657137	Cep41 chr6-31216115-31218748	Gpr146 chr5-139251596-139253778
Vamp4 chr1-162186147-162187514	Akap13 chr7-75666804-75667411	Mest chr6-30735212-30735599	3110082I17Rik chr5-139251596-139253778
Prrc2c chr1-162477101-162478166	Akap13 chr7-75670512-75670930	Mest chr6-30736828-30737213	Mafk chr5-139251596-139253778
Dnm3 chr1-162625033-162625912	Akap13 chr7-75685957-75686991	Mest chr6-30737668-30738399	Adap1 chr5-139275263-139275618
Dnm3 chr1-162668975-162669216	Akap13 chr7-75701698-75703474	Mest chr6-30739234-30739539	Ints1 chr5-139275263-139275618
Dnm3 chr1-162734202-162734682	Akap13 chr7-75714920-75715411	Mest chr6-31216115-31218748	Adap1 chr5-139282024-139282702
Prrc2c chr1-162547583-162548977	Akap13 chr7-75789697-75789974	Mest chr6-31527906-31528148	Adap1 chr5-139283436-139284047
Gorab chr1-162620333-162620772	Klhl25 chr7-75489056-75489278	Podxl chr6-30735212-30735599	Adap1 chr5-139298740-139299759
Gorab chr1-162734962-162735450	Agbl1 chr7-75595444-75596549	Copg2 chr6-30895760-30897305	Adap1 chr5-139303188-139304370
Mettl18 chr1-163293110-163293356	Agbl1 chr7-75671113-75671369	Tsga13 chr6-30895760-30897305	Adap1 chr5-139323947-139324294
Ccdc181 chr1-163402868-163404182	Agbl1 chr7-75700612-75701234	Tsga13 chr6-31183949-31184997	Adap1 chr5-139324622-139326367
Gorab chr1-164306707-164308224	Klhl25 chr7-75847827-75849772	Klf14 chr6-30957878-30959209	Adap1 chr5-139764311-139764640
Kifap3 chr1-164600470-164601148	Klhl25 chr7-75854874-75855438	Klf14 chr6-31390771-31391008	Gper1 chr5-139331350-139332190
Kifap3 chr1-164633045-164633301	Agbl1 chr7-76175768-76177091	Klf14 chr6-31804406-31804808	Cox19 chr5-139343738-139345719
BC055324 chr1-164069327-164069661	Ntrk3 chr7-78451330-78452280	Mkln1 chr6-31114347-31115233	Cox19 chr5-139367854-139368288
Mettl18 chr1-164306707-164308224	Mrps11 chr7-78566392-78566983	Mkln1 chr6-31125266-31127280	Cox19 chr5-139483130-139484991
Mettl18 chr1-164316346-164317050	Mrpl46 chr7-78566392-78566983	Mkln1 chr6-31190637-31190912	Cyp2w1 chr5-139353299-139353870
Nme7 chr1-164009084-164009582	Ntrk3 chr7-78568480-78569314	Podxl chr6-31190637-31190912	Cyp2w1 chr5-139354964-139355719
Sell chr1-164600470-164601148	Det1 chr7-78568480-78569314	Mkln1 chr6-31216115-31218748	Cyp2w1 chr5-139371562-139372596
Sell chr1-164935302-164936306	Aen chr7-78568480-78569314	Podxl chr6-31216115-31218748	Cyp2w1 chr5-139397799-139398738
Sell chr1-164999252-164999843	Ntrk3 chr7-78577011-78579368	Podxl chr6-31266630-31266880	Cyp2w1 chr5-139754777-139755065
Atp1b1 chr1-164063457-164064175	Ntrk3 chr7-79313571-79313932	Podxl chr6-31288394-31288774	Cyp2w1 chr5-139930675-139933159
Atp1b1 chr1-164082989-164083375	Mrps11 chr7-78595741-78596228	Mkln1 chr6-31398274-31400482	Gper1 chr5-139354964-139355719
Nme7 chr1-164089678-164090318	Mfge8 chr7-78595741-78596228	Mkln1 chr6-31412324-31412833	3110082I17Rik chr5-139363834-139365500
Slc19a2 chr1-164405072-164405951	Mrps11 chr7-78718859-78720383	Mkln1 chr6-31413371-31413819	3110082I17Rik chr5-139365774-139366086
Slc19a2 chr1-164953598-164953934	Mrpl46 chr7-78718859-78720383	Mkln1 chr6-31453432-31454081	3110082I17Rik chr5-139367854-139368288
Nme7 chr1-164935302-164936306	Mrps11 chr7-78782351-78783806	Mkln1 chr6-31462424-31462632	3110082I17Rik chr5-139371562-139372596
Blzf1 chr1-164994335-164994863	Mrpl46 chr7-78782351-78783806	Mkln1 chr6-31494928-31496109	Tmem184a chr5-139371562-139372596
Blzf1 chr1-164999252-164999843	Mrps11 chr7-78791178-78792042	Podxl chr6-31525234-31525817	Gpr146 chr5-139377099-139377852
Blzf1 chr1-165114588-165115151	Mrps11 chr7-78881730-78883810	Podxl chr6-31527906-31528148	3110082I17Rik chr5-139377099-139377852
Sft2d2 chr1-164366437-164367078	Mrps11 chr7-78895285-78897098	Podxl chr6-31531685-31532314	Gpr146 chr5-139380337-139380965
Atp1b1 chr1-164531772-164532051	Plin1 chr7-78791178-78792042	Podxl chr6-31532844-31533141	Gpr146 chr5-139382077-139383201
Atp1b1 chr1-164600470-164601148	Det1 chr7-78846028-78848082	Podxl chr6-31562483-31564379	Gpr146 chr5-139388553-139388976
Atp1b1 chr1-164904892-164905401	Ticrr chr7-78846028-78848082	Plxna4 chr6-31613520-31613873	Gpr146 chr5-139389754-139389966
Dcaf6 chr1-164502937-164504234	Det1 chr7-79189868-79191126	Plxna4 chr6-32158168-32158793	Gpr146 chr5-139395440-139395681
Xcl1 chr1-164600470-164601148	Det1 chr7-79211513-79212013	Plxna4 chr6-32184331-32184908	Gpr146 chr5-140150856-140151572
Rcsd1 chr1-164904892-164905401	Det1 chr7-79277609-79278005	Plxna4 chr6-32327966-32328434	Gpr146 chr5-140374126-140374546
Xcl1 chr1-164994335-164994863	Isg20 chr7-78890433-78890960	Plxna4 chr6-32587175-32587403	3110082I17Rik chr5-139380337-139380965
Xcl1 chr1-164999252-164999843	Aen chr7-78895285-78897098	Plxna4 chr6-32587662-32588664	Uncx chr5-139388553-139388976
Xcl1 chr1-165013495-165013719	Aen chr7-78909081-78909379	Chchd3 chr6-32892219-32892523	Elfn1 chr5-139388553-139388976
Xcl1 chr1-165230561-165230994	Aen chr7-78910663-78910903	Chchd3 chr6-33003961-33004856	3110082I17Rik chr5-139395440-139395681
Xcl1 chr1-165729622-165730564	Aen chr7-79189868-79191126	Chchd3 chr6-33055685-33056099	3110082I17Rik chr5-139397799-139398738
Xcl1 chr1-165891325-165891989	Aen chr7-79391538-79393436	Chchd3 chr6-33059340-33060653	C130050O18Rik chr5-139405074-139405315
Dcaf6 chr1-164994335-164994863	Aen chr7-79422280-79423306	Chchd3 chr6-34040444-34041232	Gper1 chr5-139405074-139405315
Cd247 chr1-164999252-164999843	Isg20 chr7-78912126-78913115	Lrguk chr6-33248469-33249664	C130050O18Rik chr5-139776977-139777187
Sft2d2 chr1-165013495-165013719	Fanci chr7-78912126-78913115	Lrguk chr6-33804796-33805185	3110082I17Rik chr5-139407829-139408791
Mpc2 chr1-165013495-165013719	Isg20 chr7-79362911-79364326	Akr1b8 chr6-33929034-33930067	Gper1 chr5-139717534-139718048
Mpc2 chr1-165020792-165021474	Mesp1 chr7-78913438-78914453	Lrguk chr6-34028828-34029972	Gper1 chr5-139775013-139776123
Dcaf6 chr1-165075220-165076151	Acan chr7-79726994-79727406	Bpgm chr6-34028828-34029972	Gper1 chr5-140349463-140350461
Tiprl chr1-165114588-165115151	Acan chr7-79883749-79884245	Lrguk chr6-34034766-34035384	Gper1 chr5-140376927-140377126
Mpzl1 chr1-165114588-165115151	Hapln3 chr7-79198125-79199152	Lrguk chr6-34040444-34041232	Gper1 chr5-140379172-140379838
Rcsd1 chr1-165133884-165134128	Hapln3 chr7-79238573-79239113	Lrguk chr6-34041647-34041903	3110082I17Rik chr5-139449012-139450216
Rcsd1 chr1-165151075-165151738	Hapln3 chr7-79934788-79935888	Lrguk chr6-34304671-34304879	3110082I17Rik chr5-139459683-139460949
Gm16565 chr1-165151075-165151738	Hapln3 chr7-80032285-80034000	Lrguk chr6-34441564-34442119	3110082I17Rik chr5-139668383-139668849
Pou2f1 chr1-165153971-165154513	Mfge8 chr7-79140571-79141221	Lrguk chr6-34475173-34476843	3110082I17Rik chr5-140282357-140283238
Sft2d2 chr1-165230561-165230994	Mfge8 chr7-79147931-79149421	Slc35b4 chr6-34155384-34155650	Ints1 chr5-139483130-139484991
Sft2d2 chr1-165788387-165790414	Mfge8 chr7-80078794-80079154	Akr1b7 chr6-34155384-34155650	Mad1l1 chr5-139483130-139484991
Mpc2 chr1-165230561-165230994	Mfge8 chr7-80131365-80131885	Slc35b4 chr6-34155855-34156659	Eif3b chr5-139483130-139484991
Pou2f1 chr1-165230561-165230994	Mesp1 chr7-79188902-79189172	Slc35b4 chr6-34174596-34174918	Zfand2a chr5-139504553-139505603
Tiprl chr1-165322397-165322607	2610034B18Rik chr7-79189868-79191126	Agbl3 chr6-34174596-34174918	Zfand2a chr5-139775013-139776123
Dcaf6 chr1-165697592-165697796	Plin1 chr7-79198125-79199152	Slc35b4 chr6-34175732-34177317	Zfand2a chr5-139818650-139819095
Dcaf6 chr1-166047583-166049355	Pex11a chr7-79211513-79212013	Akr1b10 chr6-34175732-34177317	Zfand2a chr5-140418133-140420035
Pou2f1 chr1-165589101-165589487	Anpep chr7-79211513-79212013	Bpgm chr6-34175732-34177317	Mad1l1 chr5-139510668-139511281
Tada1 chr1-165589101-165589487	2610034B18Rik chr7-79211513-79212013	Wdr91 chr6-34175732-34177317	Gm26938 chr5-139540229-139540574
Pogk chr1-165633781-165634980	Ap3s2 chr7-79216301-79216584	Cald1 chr6-34184823-34185089	Uncx chr5-139541579-139542156
Rcsd1 chr1-165751229-165751477	Polg chr7-79232004-79232277	Tmem140 chr6-34184823-34185089	Uncx chr5-139543414-139543994
Rcsd1 chr1-165812607-165813039	Rlbp1 chr7-79238573-79239113	Nup205 chr6-34205026-34205710	Uncx chr5-139555644-139556041
Rcsd1 chr1-165977868-165978279	Sema4b chr7-79238573-79239113	Akr1b8 chr6-34227192-34227553	Uncx chr5-139918497-139918838
Rcsd1 chr1-166102898-166103686	Fanci chr7-79246153-79246987	Cald1 chr6-34242092-34242943	Uncx chr5-140388165-140389936
Cd247 chr1-165730786-165731191	Mesp2 chr7-79266261-79266530	Cald1 chr6-34292082-34293381	Uncx chr5-140402309-140402647
Creg1 chr1-166204222-166204452	Zfp710 chr7-79266261-79266530	Akr1b3 chr6-34304671-34304879	Gm26938 chr5-139558344-139558753
Pou2f1 chr1-165775387-165775957	Abhd2 chr7-79272252-79273790	Akr1b7 chr6-34304671-34304879	Mad1l1 chr5-139702124-139703237
Gm16565 chr1-166014521-166014754	Ticrr chr7-79272252-79273790	Akr1b3 chr6-34316768-34318082	Micall2 chr5-139717534-139718048
Cd247 chr1-165804077-165804403	Abhd2 chr7-79275359-79275918	Akr1b3 chr6-34778054-34778261	Micall2 chr5-139732717-139733018
Cd247 chr1-165810528-165810908	Abhd2 chr7-79300388-79301637	Akr1b8 chr6-34364238-34365110	Gm26938 chr5-139732717-139733018
Pogk chr1-165810528-165810908	Abhd2 chr7-79314386-79315593	Akr1b10 chr6-34371352-34372412	Micall2 chr5-139735595-139736825
Pogk chr1-165840800-165841156	Abhd2 chr7-79345627-79346236	Akr1b10 chr6-35374060-35374349	Micall2 chr5-139750372-139750905
Tada1 chr1-166429866-166430257	Abhd2 chr7-79349526-79350110	Bpgm chr6-34474093-34474299	Micall2 chr5-140349463-140350461
Tada1 chr1-167000250-167001673	Abhd2 chr7-79362911-79364326	Bpgm chr6-34475173-34476843	Micall2 chr5-140703960-140705587
Tada1 chr1-167276968-167277255	Abhd2 chr7-79883749-79884245	3110062M04Rik chr6-34475173-34476843	Ints1 chr5-139754777-139755065
Fam78b chr1-166388159-166388401	Rhcg chr7-79277609-79278005	Nup205 chr6-34475173-34476843	Grifin chr5-139754777-139755065
Pogk chr1-166416989-166417290	Plin1 chr7-79293048-79294139	Bpgm chr6-34478866-34479066	Ints1 chr5-139764311-139764640
Pogk chr1-167392674-167394601	Cib1 chr7-79293048-79294139	Bpgm chr6-34493393-34493613	Ints1 chr5-139775013-139776123
Pogk chr1-167404272-167404527	Gdpgp1 chr7-79300388-79301637	Bpgm chr6-34497418-34497852	Ftsj2 chr5-139775013-139776123
Fam78b chr1-167230934-167231226	Rhcg chr7-79314386-79315593	2010107G12Rik chr6-34494538-34495459	Ints1 chr5-139776977-139777187
Uck2 chr1-167231580-167231786	Unc45a chr7-79345627-79346236	3110062M04Rik chr6-34497418-34497852	Ints1 chr5-139923808-139924163
Gm9929 chr1-169934101-169934674	Hddc3 chr7-79345627-79346236	Cald1 chr6-34610352-34610661	Ints1 chr5-140418133-140420035
Hsd17b7 chr1-169982218-169982440	Mesp1 chr7-79362911-79364326	Cald1 chr6-34674927-34675235	Ints1 chr5-140703960-140705587
Hsd17b7 chr1-170188478-170188875	Plin1 chr7-79371181-79371857	Cald1 chr6-34754369-34754833	Mafk chr5-139790713-139792452
Hsd17b7 chr1-170793761-170793960	Ap3s2 chr7-79371181-79371857	Cald1 chr6-34759892-34760363	Mafk chr5-139793562-139793959
Nos1ap chr1-170126456-170127439	Man2a2 chr7-79371181-79371857	Cald1 chr6-34955049-34956528	Mafk chr5-139794727-139795408
Dusp12 chr1-170159766-170159989	Rlbp1 chr7-79513567-79513804	Cald1 chr6-35010694-35010970	Mafk chr5-139817059-139818023
Uap1 chr1-170187170-170187739	Rlbp1 chr7-79851274-79851621	Slc13a4 chr6-34674927-34675235	Mafk chr5-139818650-139819095
Uap1 chr1-170793761-170793960	Rlbp1 chr7-80058612-80058998	Agbl3 chr6-34779906-34781277	Mafk chr5-140320821-140322437
Uap1 chr1-170912324-170912531	Rlbp1 chr7-80074447-80075540	Tmem140 chr6-34861446-34861993	Mafk chr5-140519046-140519277
Uhmk1 chr1-170932133-170932367	Rlbp1 chr7-80131365-80131885	Tmem140 chr6-34862338-34863557	Mafk chr5-140570237-140570517
Gm9929 chr1-170273311-170273569	Rlbp1 chr7-80191299-80193092	Tmem140 chr6-34868925-34869952	Mafk chr5-140703960-140705587
Dusp12 chr1-170273311-170273569	Rlbp1 chr7-80323780-80324725	Tmem140 chr6-34877516-34878425	Gm26938 chr5-139790713-139792452
Sh2d1b1 chr1-170632189-170632708	Fanci chr7-79391538-79393436	3110062M04Rik chr6-34875064-34876571	Brat1 chr5-139790713-139792452
Sh2d1b1 chr1-170861502-170862195	Fanci chr7-79422280-79423306	3110062M04Rik chr6-34877516-34878425	Tmem184a chr5-139803634-139804478
Atf6 chr1-170282245-170282736	Fanci chr7-79471362-79471739	3110062M04Rik chr6-34880104-34880346	Tmem184a chr5-139809462-139809734
Arhgap30 chr1-170535294-170535506	Fanci chr7-80074447-80075540	3110062M04Rik chr6-35132697-35135082	Gm26938 chr5-139809462-139809734
Nos1ap chr1-171269714-171271022	Fanci chr7-80181734-80182716	3110062M04Rik chr6-35252030-35253345	Tmem184a chr5-139817059-139818023
Nos1ap chr1-171369792-171370612	Fanci chr7-80377113-80377794	Wdr91 chr6-34901757-34902552	Gm26938 chr5-139817059-139818023
Nos1ap chr1-171381988-171382310	Hddc3 chr7-79391538-79393436	Fam180a chr6-34901757-34902552	Grifin chr5-139817059-139818023
Nos1ap chr1-171466716-171467029	Plin1 chr7-79422280-79423306	Wdr91 chr6-34909904-34911259	Ttyh3 chr5-139817059-139818023
Nos1ap chr1-171515019-171515388	Polg chr7-79465196-79466935	Wdr91 chr6-35132697-35135082	Tmem184a chr5-139818650-139819095
Gm9929 chr1-170609821-170610158	Polg chr7-80444156-80446701	Stra8 chr6-34921805-34922371	Gm26938 chr5-139818650-139819095
Fcgr2b chr1-170609821-170610158	Pex11a chr7-79471362-79471739	Stra8 chr6-34926884-34927701	Tmem184a chr5-139864838-139865644
Arhgap30 chr1-170609821-170610158	Hddc3 chr7-79471362-79471739	Stra8 chr6-34936793-34937053	Gm26938 chr5-139826030-139827073
Ppox chr1-170702327-170702691	Ap3s2 chr7-79493704-79494193	Stra8 chr6-34937804-34939109	Gm26938 chr5-139956726-139957350
Fcgr2b chr1-170793761-170793960	Zfp710 chr7-79499009-79500083	Stra8 chr6-34943430-34943943	Gm26938 chr5-140270927-140271889
Dusp12 chr1-170800588-170801283	Ttll13 chr7-79499009-79500083	Stra8 chr6-35115546-35115851	Gm26938 chr5-140401468-140401918
Slamf1 chr1-170819443-170819753	Vps33b chr7-79499009-79500083	Stra8 chr6-35132697-35135082	Gm26938 chr5-140619262-140619671
Sdhc chr1-170820191-170820486	Man2a2 chr7-79499009-79500083	Stra8 chr6-35154600-35155202	Gm26938 chr5-140659509-140659958
Ndufs2 chr1-170820191-170820486	Plin1 chr7-79513567-79513804	Nup205 chr6-34937804-34939109	Gm26938 chr5-140663388-140664264
Nit1 chr1-170820191-170820486	Furin chr7-79535451-79536880	Mtpn chr6-34939419-34939722	Gm26938 chr5-140748720-140749941
Pfdn2 chr1-170820191-170820486	9330171B17Rik chr7-79546899-79547607	2010107G12Rik chr6-34946596-34946962	Psmg3 chr5-139864838-139865644
Usf1 chr1-170820191-170820486	Idh2 chr7-79546899-79547607	2010107G12Rik chr6-34951612-34952393	Psmg3 chr5-140401468-140401918
Ly9 chr1-170839636-170839945	Unc45a chr7-79546899-79547607	2010107G12Rik chr6-34955049-34956528	Psmg3 chr5-140659509-140659958
Gm9929 chr1-170845195-170846237	Ticrr chr7-79591735-79592751	Mtpn chr6-34955049-34956528	Ftsj2 chr5-139845323-139845604
Fcrla chr1-170861502-170862195	Ttll13 chr7-79591735-79592751	2010107G12Rik chr6-34964554-34964869	Ttyh3 chr5-139870263-139871302
Gm9929 chr1-170867127-170868068	Rhcg chr7-79612493-79613217	2010107G12Rik chr6-34965688-34966456	Elfn1 chr5-139907667-139908980
Atf6 chr1-170978592-170978955	Rhcg chr7-79810499-79811558	2010107G12Rik chr6-34967014-34967397	Elfn1 chr5-139909873-139910427
Atf6 chr1-171466716-171467029	Rhcg chr7-80108688-80109879	2010107G12Rik chr6-35586961-35587182	Elfn1 chr5-139912114-139912965
Atf6 chr1-171477872-171479309	Rhcg chr7-80307700-80308136	Slc13a4 chr6-35062056-35062765	Elfn1 chr5-139918497-139918838
Atf6 chr1-171515019-171515388	Ticrr chr7-80245731-80247177	Fam180a chr6-35062056-35062765	Elfn1 chr5-139923808-139924163
Gm9929 chr1-170949872-170950415	9330171B17Rik chr7-79659324-79661525	Cnot4 chr6-35102566-35102916	Elfn1 chr5-139925792-139926035
Gm9929 chr1-171006385-171007172	Ttll13 chr7-79659324-79661525	Cnot4 chr6-35132697-35135082	Elfn1 chr5-139930675-139933159
Gm9929 chr1-171129896-171130106	9330171B17Rik chr7-79847858-79848407	Nup205 chr6-35132697-35135082	Elfn1 chr5-139933360-139933756
Gm9929 chr1-171238320-171238816	9330171B17Rik chr7-80058612-80058998	Nup205 chr6-35176872-35178360	Elfn1 chr5-139947269-139948079
Gm9929 chr1-171360185-171361669	9330171B17Rik chr7-80074447-80075540	Nup205 chr6-35191057-35191560	Elfn1 chr5-139956726-139957350
Gm9929 chr1-171388321-171389570	9330171B17Rik chr7-80122783-80123948	Nup205 chr6-35229431-35229709	Elfn1 chr5-139970316-139970627
Gm9929 chr1-171643340-171644051	9330171B17Rik chr7-80495164-80495517	Nup205 chr6-35243313-35243541	Elfn1 chr5-140162526-140163034
Gm9929 chr1-171770889-171771453	9330171B17Rik chr7-80672151-80672784	Nup205 chr6-35244796-35245403	Elfn1 chr5-140703960-140705587
Gm9929 chr1-171827153-171827477	9330171B17Rik chr7-80696485-80697708	Slc13a4 chr6-35323108-35323958	Elfn1 chr5-140829392-140830928
Fcrla chr1-170868435-170868960	Kif7 chr7-79714679-79716062	Fam180a chr6-35323108-35323958	Elfn1 chr5-140870930-140871676
Dusp12 chr1-171610799-171611040	Kif7 chr7-79851274-79851621	Mtpn chr6-35538783-35540075	Snx8 chr5-139933360-139933756
Cd48 chr1-170900671-170901942	Kif7 chr7-80172334-80172734	Mtpn chr6-35540357-35540725	Chst12 chr5-139956726-139957350
Arhgap30 chr1-170906209-170906440	Kif7 chr7-80403676-80404558	Ptn chr6-37045894-37046908	Gna12 chr5-139956726-139957350
Slamf1 chr1-170906209-170906440	Kif7 chr7-80495164-80495517	Ptn chr6-37552676-37553068	Mad1l1 chr5-140124001-140124723
Ufc1 chr1-170907207-170908649	Kif7 chr7-80500036-80500424	Ptn chr6-37592109-37592984	Mad1l1 chr5-140140097-140140516
Slamf7 chr1-170912324-170912531	Kif7 chr7-80652366-80653300	Ptn chr6-37616977-37617868	Mad1l1 chr5-140150856-140151572
Usp21 chr1-170927438-170927682	Plin1 chr7-79721039-79722083	Dgki chr6-37037110-37037575	Mad1l1 chr5-140162526-140163034
Fcrla chr1-170972322-170972822	Mesp2 chr7-79721039-79722083	Dgki chr6-37045894-37046908	Mad1l1 chr5-140208249-140209511
Fcrla chr1-170996630-170997081	Plin1 chr7-79726994-79727406	Dgki chr6-37054398-37054835	Mad1l1 chr5-140210214-140210712
Fcrla chr1-171262468-171263620	Idh2 chr7-79726994-79727406	Akr1d1 chr6-37054398-37054835	Mad1l1 chr5-140215339-140216115
Fcrla chr1-171379678-171380506	Plin1 chr7-79728050-79728564	Dgki chr6-37055035-37055843	Mad1l1 chr5-140263626-140264486
Fcrla chr1-171410365-171412807	Vps33b chr7-79728050-79728564	Dgki chr6-37097205-37097702	Amz1 chr5-140263626-140264486
Fcrla chr1-171672501-171673309	Plin1 chr7-79729080-79729548	Akr1d1 chr6-37097205-37097702	Mad1l1 chr5-140264930-140265544
Fcrla chr1-171680687-171682313	Plin1 chr7-79729753-79730048	Dgki chr6-37212921-37213200	Mad1l1 chr5-140270927-140271889
Fcrla chr1-171815447-171816312	Plin1 chr7-80074447-80075540	Dgki chr6-37262528-37262829	Amz1 chr5-140270927-140271889
Fcgr2b chr1-170949872-170950415	Plin1 chr7-80090442-80092551	Dgki chr6-37427200-37427497	Mad1l1 chr5-140282357-140283238
Sdhc chr1-170950562-170951174	Plin1 chr7-80166295-80167099	Dgki chr6-37431308-37431621	Chst12 chr5-140282357-140283238
Slamf7 chr1-170959894-170960108	Plin1 chr7-80386069-80388258	Dgki chr6-37616977-37617868	Mad1l1 chr5-140291868-140292532
F11r chr1-170973033-170973352	Pex11a chr7-79742349-79743459	Creb3l2 chr6-37351777-37352020	Mad1l1 chr5-140320821-140322437
Pfdn2 chr1-170975526-170976197	Wdr93 chr7-79742349-79743459	Creb3l2 chr6-37354239-37355688	Mad1l1 chr5-140586487-140587013
Fcgr2b chr1-171866691-171867003	Sema4b chr7-79742349-79743459	Atp6v0a4 chr6-37354239-37355688	Mad1l1 chr5-140703960-140705587
Ppox chr1-171006385-171007172	Cib1 chr7-79742349-79743459	Creb3l2 chr6-37370467-37371048	Mad1l1 chr5-140790230-140790677
Ufc1 chr1-171113682-171114241	Gdpgp1 chr7-79742349-79743459	Creb3l2 chr6-37371211-37371694	Mad1l1 chr5-140790885-140791161
Sdhc chr1-171369792-171370612	Blm chr7-79742349-79743459	Creb3l2 chr6-37398879-37399374	Mad1l1 chr5-140872419-140873166
Sdhc chr1-171381988-171382310	Pex11a chr7-79934788-79935888	Creb3l2 chr6-37400777-37401230	Nudt1 chr5-140320821-140322437
Sdhc chr1-171619833-171620205	Pex11a chr7-80011506-80011831	Creb3l2 chr6-37418933-37419925	Nudt1 chr5-140331361-140332415
Sdhc chr1-171815447-171816312	Pex11a chr7-80108688-80109879	Creb3l2 chr6-37427200-37427497	Nudt1 chr5-140333647-140333930
Cd48 chr1-171149928-171151458	Pex11a chr7-80132209-80132917	Creb3l2 chr6-37440773-37442767	Nudt1 chr5-140336601-140337003
Usf1 chr1-171205499-171205948	Pex11a chr7-80233764-80233973	Akr1d1 chr6-37440773-37442767	Nudt1 chr5-140951835-140952203
Usf1 chr1-171221463-171223409	Pex11a chr7-80301569-80301863	Trim24 chr6-37440773-37442767	Ftsj2 chr5-140331361-140332415
Vangl2 chr1-171221463-171223409	Pex11a chr7-80533964-80535709	Tmem213 chr6-37440773-37442767	Ftsj2 chr5-140333647-140333930
Copa chr1-171221463-171223409	Pex11a chr7-80647198-80647898	Atp6v0a4 chr6-37440773-37442767	Ftsj2 chr5-140336601-140337003
Tomm40l chr1-171619833-171620205	Wdr93 chr7-79780184-79781045	Ubn2 chr6-37440773-37442767	Ftsj2 chr5-140951835-140952203
Tomm40l chr1-171961429-171961947	Wdr93 chr7-80011506-80011831	Creb3l2 chr6-37636513-37636828	Ftsj2 chr5-141032875-141033375
Tomm40l chr1-172143133-172143881	Ttll13 chr7-79780184-79781045	Creb3l2 chr6-37732124-37732920	Amz1 chr5-140349463-140350461
Pfdn2 chr1-171233392-171233629	Unc45a chr7-79780184-79781045	Creb3l2 chr6-37821221-37822172	Amz1 chr5-140351070-140351409
Fcer1g chr1-171515019-171515388	Mesp1 chr7-79785961-79786636	Creb3l2 chr6-38007291-38007842	Brat1 chr5-140374126-140374546
Ppox chr1-171238320-171238816	Mesp2 chr7-79785961-79786636	Ttc26 chr6-37455186-37455880	Snx8 chr5-140376927-140377126
Ndufs2 chr1-171450967-171451424	Man2a2 chr7-79785961-79786636	Trim24 chr6-37458178-37458539	Snx8 chr5-140378345-140378717
Ndufs2 chr1-171619833-171620205	Mesp1 chr7-79792376-79793429	Akr1d1 chr6-37552676-37553068	Amz1 chr5-140379172-140379838
Ndufs2 chr1-171994578-171995644	Mesp1 chr7-79856369-79856575	Akr1d1 chr6-37563874-37564388	Snx8 chr5-140382624-140383018
Vangl2 chr1-171256866-171257478	Mesp1 chr7-80013879-80014422	Akr1d1 chr6-37565235-37565477	Snx8 chr5-140388165-140389936
Cd84 chr1-171263765-171263978	Mesp1 chr7-80024730-80026763	Akr1d1 chr6-38064605-38064979	Snx8 chr5-140570237-140570517
Slamf6 chr1-171263765-171263978	Mesp1 chr7-80069300-80070174	Tmem213 chr6-37592109-37592984	Snx8 chr5-140731075-140731353
Pex19 chr1-171263765-171263978	Mesp1 chr7-80779081-80779704	Ubn2 chr6-37724346-37724545	Snx8 chr5-140790230-140790677
B4galt3 chr1-171287216-171288350	Ap3s2 chr7-79798723-79799414	Tmem213 chr6-37732124-37732920	Snx8 chr5-140870930-140871676
B4galt3 chr1-171561683-171562325	Mesp2 chr7-79810499-79811558	Ttc26 chr6-37821221-37822172	Eif3b chr5-140418133-140420035
B4galt3 chr1-171815447-171816312	Mesp2 chr7-80024730-80026763	Luc7l2 chr6-37821221-37822172	Iqce chr5-140418133-140420035
B4galt3 chr1-172143133-172143881	Mesp2 chr7-80063853-80064667	Ttc26 chr6-37860369-37860735	Eif3b chr5-140617655-140618112
Ppox chr1-171388321-171389570	Mesp2 chr7-80107813-80108541	Trim24 chr6-37895531-37896366	Eif3b chr5-140636452-140637133
Ppox chr1-171450967-171451424	Mesp2 chr7-80349252-80349506	Trim24 chr6-38532893-38535543	Eif3b chr5-140703960-140705587
Ppox chr1-171731086-171731508	Mesp2 chr7-80500036-80500424	Trim24 chr6-38550524-38552574	Eif3b chr5-140992108-140992995
Ppox chr1-172205517-172206950	Anpep chr7-79846558-79846876	Trim24 chr6-38695275-38695732	Eif3b chr5-141093384-141094151
Copa chr1-171287216-171288350	Anpep chr7-79847858-79848407	Luc7l2 chr6-37895531-37896366	Chst12 chr5-140504882-140506401
Usp21 chr1-171360185-171361669	Idh2 chr7-79847858-79848407	Svopl chr6-38007291-38007842	Chst12 chr5-140521175-140521514
Usp21 chr1-171618837-171619411	Anpep chr7-80058612-80058998	Svopl chr6-38054839-38055855	Chst12 chr5-141041923-141042152
Usp21 chr1-171851545-171851796	Anpep chr7-80063853-80064667	Atp6v0a4 chr6-38048693-38049355	Grifin chr5-140504882-140506401
Usp21 chr1-172025804-172027637	Anpep chr7-80069300-80070174	Atp6v0a4 chr6-38054839-38055855	Grifin chr5-140565927-140566280
Cd48 chr1-171293944-171295308	Anpep chr7-80495164-80495517	Atp6v0a4 chr6-38058824-38059111	Grifin chr5-140586487-140587013
Ufc1 chr1-171381988-171382310	Iqgap1 chr7-79851274-79851621	Atp6v0a4 chr6-38064605-38064979	Grifin chr5-140609588-140609832
Ufc1 chr1-172243824-172244906	Ngrn chr7-79856369-79856575	Ubn2 chr6-38064605-38064979	Grifin chr5-140659509-140659958
Dedd chr1-171680687-171682313	Ap3s2 chr7-79883749-79884245	Atp6v0a4 chr6-38065217-38066621	Grifin chr5-140752718-140752917
Slamf1 chr1-171328335-171330306	Ap3s2 chr7-79914430-79914909	Tmem213 chr6-38759046-38759569	Grifin chr5-140992108-140992995
Slamf1 chr1-171344327-171344577	Unc45a chr7-79914430-79914909	Atp6v0a4 chr6-38120337-38121225	Grifin chr5-141043643-141045493
Copa chr1-171344327-171344577	Ap3s2 chr7-79919917-79921193	Atp6v0a4 chr6-38432917-38435097	Grifin chr5-141093384-141094151
Nit1 chr1-171827153-171827477	Ap3s2 chr7-80018544-80018818	Atp6v0a4 chr6-38532893-38535543	Lfng chr5-140575362-140576052
Nit1 chr1-172186305-172186712	Ap3s2 chr7-80078794-80079154	Atp6v0a4 chr6-38584991-38585369	Lfng chr5-140581564-140582068
Pfdn2 chr1-171619833-171620205	Ap3s2 chr7-80179825-80180109	Atp6v0a4 chr6-38882003-38882254	Lfng chr5-140586487-140587013
Alyref2 chr1-171358449-171358725	Ap3s2 chr7-80830418-80830764	D630045J12Rik chr6-38159612-38160677	Ttyh3 chr5-140586487-140587013
Vangl2 chr1-171388321-171389570	2610034B18Rik chr7-79933672-79934496	Clec2l chr6-38159612-38160677	Brat1 chr5-140596135-140597647
Arhgap30 chr1-172188617-172189218	Zfp710 chr7-79933672-79934496	D630045J12Rik chr6-38253360-38254831	Iqce chr5-140597797-140598079
Arhgap30 chr1-172207208-172207593	2610034B18Rik chr7-79934788-79935888	D630045J12Rik chr6-38272342-38273097	Lfng chr5-140606527-140607811
Arhgap30 chr1-172288918-172289126	2610034B18Rik chr7-80166295-80167099	D630045J12Rik chr6-38532893-38535543	Lfng chr5-140609588-140609832
Arhgap30 chr1-172306215-172306568	2610034B18Rik chr7-80233764-80233973	D630045J12Rik chr6-38662593-38663422	Lfng chr5-140731075-140731353
Arhgap30 chr1-172309636-172310391	2610034B18Rik chr7-80422516-80423041	D630045J12Rik chr6-39240976-39242497	Lfng chr5-141055663-141056534
Vangl2 chr1-171389730-171390508	2610034B18Rik chr7-80495164-80495517	Parp12 chr6-38253360-38254831	Ttyh3 chr5-140619262-140619671
Usf1 chr1-171441538-171442215	2610034B18Rik chr7-80830418-80830764	Zc3hav1 chr6-38272342-38273097	Brat1 chr5-140619262-140619671
Usf1 chr1-171963409-171963923	Vps33b chr7-80011506-80011831	Zc3hav1l chr6-38298337-38299501	Ttyh3 chr5-140629049-140629326
Tstd1 chr1-172161046-172161826	Nmb chr7-80011506-80011831	Zc3hav1l chr6-39287614-39288142	Ttyh3 chr5-140636452-140637133
Tstd1 chr1-172289716-172290804	Furin chr7-80013879-80014422	Kdm7a chr6-38309698-38310127	Ttyh3 chr5-140637968-140638970
Slamf1 chr1-171441538-171442215	Iqgap1 chr7-80013879-80014422	Kdm7a chr6-38311676-38312032	Ttyh3 chr5-140647814-140649630
Dcaf8 chr1-171470928-171471249	Sema4b chr7-80015310-80015677	Zc3hav1 chr6-38320575-38321468	Ttyh3 chr5-140752718-140752917
Cd84 chr1-171477872-171479309	Fes chr7-80018544-80018818	Ubn2 chr6-38320575-38321468	Brat1 chr5-140659509-140659958
Vangl2 chr1-171501959-171504337	Furin chr7-80018544-80018818	Zc3hav1 chr6-38326499-38326971	Iqce chr5-140662191-140663240
Alyref2 chr1-171618837-171619411	Rccd1 chr7-80024104-80024369	Zc3hav1 chr6-38337983-38338372	Iqce chr5-140663388-140664264
Copa chr1-171532552-171533201	Hddc3 chr7-80024104-80024369	Ttc26 chr6-38337983-38338372	Iqce chr5-140684367-140685045
Slamf7 chr1-171551093-171551753	Wdr73 chr7-80024104-80024369	Zc3hav1 chr6-38342227-38343005	Iqce chr5-140701497-140702627
Pigm chr1-171553309-171554187	Zfp710 chr7-80026909-80028122	Ttc26 chr6-38342227-38343005	Iqce chr5-140703960-140705587
Slamf7 chr1-171558579-171559366	Zfp710 chr7-80032285-80034000	Zc3hav1 chr6-38352421-38352710	Brat1 chr5-140703960-140705587
Ncstn chr1-171604650-171605053	Zfp710 chr7-80063853-80064667	Zc3hav1 chr6-38353794-38355011	Brat1 chr5-141032875-141033375
Pea15a chr1-171606408-171607581	Zfp710 chr7-80074447-80075540	Ubn2 chr6-38353794-38355011	Brat1 chr5-141093384-141094151
Ly9 chr1-171827153-171827477	Zfp710 chr7-80078794-80079154	Luc7l2 chr6-38353794-38355011	Amz1 chr5-140735272-140736482
Ly9 chr1-171827667-171828199	Zfp710 chr7-80090442-80092551	Tbxas1 chr6-38353794-38355011	Amz1 chr5-140741761-140742194
Ly9 chr1-171961429-171961947	Zfp710 chr7-80421626-80421884	Hipk2 chr6-38353794-38355011	Amz1 chr5-140743920-140744132
Pigm chr1-171610799-171611040	Zfp710 chr7-80582673-80584339	Parp12 chr6-38353794-38355011	Amz1 chr5-140748720-140749941
Dcaf8 chr1-171631045-171631842	Zfp710 chr7-80845575-80846244	Zc3hav1 chr6-38359940-38360570	Amz1 chr5-140752718-140752917
Slamf7 chr1-171905833-171906496	Zfp710 chr7-80917539-80918533	Zc3hav1 chr6-38532893-38535543	Amz1 chr5-141124755-141125110
Slamf7 chr1-172423376-172423745	Zfp710 chr7-80936420-80937345	Zc3hav1 chr6-38550524-38552574	Gna12 chr5-140762291-140762872
Slamf1 chr1-171658557-171659048	Sec11a chr7-80026909-80028122	Zc3hav1 chr6-39349043-39349334	Gna12 chr5-140771217-140772855
Cd48 chr1-171788226-171789735	Ttll13 chr7-80032285-80034000	Ttc26 chr6-38380699-38381790	Gna12 chr5-140784075-140784788
Cd48 chr1-171866691-171867003	Blm chr7-80039500-80039849	Ttc26 chr6-38389599-38389943	Gna12 chr5-140790230-140790677
Cd48 chr1-172561980-172563718	Zscan2 chr7-80039500-80039849	Ttc26 chr6-38413365-38413638	Gna12 chr5-140790885-140791161
Slamf1 chr1-171734711-171735231	Idh2 chr7-80069300-80070174	Ttc26 chr6-38590700-38591142	Gna12 chr5-140798252-140799376
Copa chr1-171827153-171827477	Man2a2 chr7-80074447-80075540	Ttc26 chr6-38735939-38736752	Gna12 chr5-140829392-140830928
Cd84 chr1-171961429-171961947	Zscan2 chr7-80074447-80075540	Ttc26 chr6-38784451-38784678	Gna12 chr5-140831226-140831479
Cd84 chr1-171975079-171976286	Idh2 chr7-80078794-80079154	Ttc26 chr6-39283739-39284273	Card11 chr5-140872419-140873166
Cd84 chr1-171994578-171995644	Gdpgp1 chr7-80090442-80092551	Ubn2 chr6-38432917-38435097	Card11 chr5-140873789-140874285
Cd84 chr1-172161046-172161826	Ngrn chr7-80090442-80092551	Ubn2 chr6-38492162-38492915	Card11 chr5-140889264-140890469
Tagln2 chr1-171851545-171851796	Idh2 chr7-80107813-80108541	Ubn2 chr6-38512067-38512293	Card11 chr5-140914948-140915694
Slamf6 chr1-172340531-172341502	Alpk3 chr7-80107813-80108541	Ubn2 chr6-38512812-38513182	Card11 chr5-140917852-140918081
Vangl2 chr1-171920871-171922190	Idh2 chr7-80108688-80109879	Ubn2 chr6-38523703-38524415	Card11 chr5-140945273-140945666
Dcaf8 chr1-171938493-171939892	Wdr73 chr7-80108688-80109879	Ubn2 chr6-38532893-38535543	Card11 chr5-140961766-140962196
Tagln2 chr1-171963409-171963923	Idh2 chr7-80114052-80115894	Ubn2 chr6-39333812-39334727	Card11 chr5-140962617-140963297
Ncstn chr1-172015010-172016393	Idh2 chr7-80204329-80205226	Ubn2 chr6-39378969-39380172	Card11 chr5-140974778-140976243
Vangl2 chr1-172119279-172120088	Idh2 chr7-80339297-80339661	Luc7l2 chr6-38432917-38435097	Card11 chr5-140981280-140981973
Vangl2 chr1-172205517-172206950	Idh2 chr7-80368508-80371770	Rab19 chr6-38432917-38435097	Card11 chr5-140992108-140992995
Vangl2 chr1-172216714-172217828	Idh2 chr7-80849573-80850116	Parp12 chr6-38523703-38524415	Card11 chr5-140994888-140995093
Vangl2 chr1-172309636-172310391	Idh2 chr7-80917539-80918533	1110001J03Rik chr6-38531218-38531485	Card11 chr5-140999919-141000896
Vangl2 chr1-172408695-172409569	Sema4b chr7-80131365-80131885	1110001J03Rik chr6-38532893-38535543	Card11 chr5-141824701-141825325
Copa chr1-172650387-172650775	Crtc3 chr7-80131365-80131885	1110001J03Rik chr6-39378969-39380172	Wipi2 chr5-142038875-142040428
Ncstn chr1-172364352-172364965	Sema4b chr7-80132209-80132917	Luc7l2 chr6-38532893-38535543	Fscn1 chr5-142329817-142330041
Pex19 chr1-172350133-172350767	Ttll13 chr7-80132209-80132917	Hipk2 chr6-38532893-38535543	Rbak chr5-142376102-142376423
Igsf9 chr1-172147218-172149364	Vps33b chr7-80143021-80144193	Parp12 chr6-38532893-38535543	Spdyb chr5-142385958-142386295
Pigm chr1-172350133-172350767	Vps33b chr7-80156621-80157410	Kdm7a chr6-38532893-38535543	Foxk1 chr5-142391301-142392077
Igsf9 chr1-172650387-172650775	Man2a2 chr7-80156621-80157410	Slc37a3 chr6-38532893-38535543	Foxk1 chr5-142400612-142402512
Igsf9 chr1-173398229-173398973	Nmb chr7-80156621-80157410	Rab19 chr6-38532893-38535543	Foxk1 chr5-142415791-142416886
Mndal chr1-173349735-173350669	Alpk3 chr7-80156621-80157410	Gm10244 chr6-38532893-38535543	Foxk1 chr5-142417104-142417385
Ifi203 chr1-173349735-173350669	Furin chr7-80172334-80172734	Mkrn1 chr6-38532893-38535543	Foxk1 chr5-142420893-142421330
Aim2 chr1-173490473-173491835	Slc28a1 chr7-80172334-80172734	Luc7l2 chr6-38550524-38552574	Foxk1 chr5-142439836-142441987
Ifi203 chr1-173365589-173366378	Cib1 chr7-80179825-80180109	Luc7l2 chr6-38574533-38574779	Foxk1 chr5-142447619-142448426
Ifi203 chr1-173436957-173437832	Gdpgp1 chr7-80179825-80180109	Luc7l2 chr6-38581631-38582185	Foxk1 chr5-142463167-142464411
Ifi203 chr1-173508461-173509247	Wdr73 chr7-80181734-80182716	Luc7l2 chr6-38590700-38591142	Foxk1 chr5-142905503-142906879
Mndal chr1-173678403-173678933	Ttll13 chr7-80183451-80183788	Luc7l2 chr6-38650217-38650918	Ap5z1 chr5-142415791-142416886
Ifi204 chr1-173905776-173906418	Sema4b chr7-80197364-80197686	Luc7l2 chr6-39333812-39334727	Wipi2 chr5-142417104-142417385
Ifi205 chr1-173912566-173913780	Sema4b chr7-80197860-80199087	Luc7l2 chr6-39347018-39348669	Ap5z1 chr5-142439836-142441987
Ifi205 chr1-173941622-173942968	Sema4b chr7-80203546-80203776	Tbxas1 chr6-38550524-38552574	Ap5z1 chr5-142463167-142464411
Ifi203 chr1-174040403-174041325	Sema4b chr7-80204329-80205226	Tbxas1 chr6-38597440-38597802	Ap5z1 chr5-142628644-142630613
Ifi205 chr1-174040403-174041325	Sema4b chr7-80209608-80210347	Klrg2 chr6-38635498-38637425	Ap5z1 chr5-142905503-142906879
Chml chr1-175564394-175564604	Sema4b chr7-80212856-80213088	Tbxas1 chr6-38635498-38637425	Radil chr5-142498840-142499298
Kmo chr1-175643581-175644251	Sema4b chr7-80301569-80301863	Klrg2 chr6-38807080-38807303	Mmd2 chr5-142498840-142499298
Chml chr1-175643581-175644251	Sema4b chr7-80339849-80341219	Klrg2 chr6-38900577-38901469	Fbxl18 chr5-142498840-142499298
Opn3 chr1-175936291-175936777	Sema4b chr7-80505627-80505955	Klrg2 chr6-38918743-38919299	Grid2ip chr5-142498840-142499298
Cep170 chr1-176713698-176713978	Sema4b chr7-80918718-80919921	Klrg2 chr6-39007029-39007527	Radil chr5-142502271-142502736
Cep170 chr1-177026120-177026466	Rccd1 chr7-80191299-80193092	Klrg2 chr6-39217928-39218357	Radil chr5-142535332-142536052
Cep170 chr1-177555507-177556523	Man2a2 chr7-80197364-80197686	Klrg2 chr6-39268833-39269387	Fscn1 chr5-142550281-142551495
Cep170 chr1-177666893-177667825	Blm chr7-80203546-80203776	Klrg2 chr6-39592015-39593268	Zfp316 chr5-142550281-142551495
Sdccag8 chr1-177065659-177066008	Vps33b chr7-80204329-80205226	Clec2l chr6-38662593-38663422	Grid2ip chr5-142550281-142551495
Zbtb18 chr1-176853073-176853679	Sec11a chr7-80204329-80205226	Clec2l chr6-38669497-38670035	Radil chr5-142817668-142818264
Adss chr1-177322636-177323096	Sec11a chr7-80209608-80210347	Clec2l chr6-39003660-39004391	Radil chr5-142859208-142859569
Zbtb18 chr1-177343987-177344308	Cib1 chr7-80212856-80213088	Clec2l chr6-39055162-39055423	Radil chr5-143000208-143001254
Zbtb18 chr1-177470115-177470460	Crtc3 chr7-80215107-80215778	Clec2l chr6-39230611-39231072	Mmd2 chr5-142581545-142581912
Kif26b chr1-177555507-177556523	Cib1 chr7-80231699-80233284	Clec2l chr6-39400238-39400626	Daglb chr5-142581545-142581912
Desi2 chr1-178318033-178319607	Gdpgp1 chr7-80231699-80233284	Clec2l chr6-39446267-39446573	Mmd2 chr5-142817668-142818264
Efcab2 chr1-178517288-178517498	Zfp592 chr7-80231699-80233284	Clec2l chr6-39503310-39503721	Mmd2 chr5-143082557-143082981
Tfb2m chr1-179506607-179507307	Cib1 chr7-80377113-80377794	Clec2l chr6-39556811-39558034	Mmd2 chr5-143470625-143471508
Smyd3 chr1-179560794-179561375	Cib1 chr7-80828213-80829038	Rab19 chr6-38669497-38670035	Zdhhc4 chr5-142619707-142620221
Smyd3 chr1-180329708-180331170	Gdpgp1 chr7-80416891-80417546	Hipk2 chr6-38695275-38695732	Wipi2 chr5-142628644-142630613
Tfb2m chr1-179560794-179561375	Gdpgp1 chr7-80828213-80829038	Tbxas1 chr6-38710280-38710832	Wipi2 chr5-142640095-142640326
Tfb2m chr1-179847302-179848387	Gdpgp1 chr7-80849573-80850116	Hipk2 chr6-38710280-38710832	Wipi2 chr5-142641225-142641518
Tfb2m chr1-180308856-180309179	Ttll13 chr7-80245731-80247177	Hipk2 chr6-38721361-38721639	Wipi2 chr5-142641736-142642005
Cnst chr1-180344551-180344763	Ttll13 chr7-80255880-80256262	Hipk2 chr6-38735939-38736752	Wipi2 chr5-142905503-142906879
Sccpdh chr1-180174862-180175845	Ttll13 chr7-80301569-80301863	Hipk2 chr6-38784451-38784678	Slc29a4 chr5-142628644-142630613
Sccpdh chr1-180255417-180256665	Ttll13 chr7-80307700-80308136	Hipk2 chr6-38788912-38789935	Actb chr5-142628644-142630613
Ahctf1 chr1-180302564-180302930	Ttll13 chr7-80339297-80339661	Kdm7a chr6-38788912-38789935	Slc29a4 chr5-142701025-142702717
Ahctf1 chr1-180387167-180387885	Ttll13 chr7-80339849-80341219	Parp12 chr6-38807080-38807303	Slc29a4 chr5-142717741-142718409
Sde2 chr1-179928831-179929493	Ttll13 chr7-80386069-80388258	Ndufb2 chr6-38807080-38807303	Slc29a4 chr5-142949506-142949923
Tmem63a chr1-179958825-179960608	Ttll13 chr7-80505627-80505955	Hipk2 chr6-38809439-38810596	Slc29a4 chr5-143299701-143300026
Cdc42bpa chr1-180355888-180356612	Unc45a chr7-80245731-80247177	Hipk2 chr6-38832713-38833174	Slc29a4 chr5-143579498-143580146
Parp1 chr1-180230372-180230917	Crtc3 chr7-80245731-80247177	Parp12 chr6-38834656-38835119	Slc29a4 chr5-143602068-143602267
Pycr2 chr1-180230372-180230917	Furin chr7-80255880-80256262	Hipk2 chr6-38847619-38848746	Fam220a chr5-142730192-142730709
Psen2 chr1-180308856-180309179	Ngrn chr7-80260557-80262182	Tbxas1 chr6-38874009-38876892	Tnrc18 chr5-142764319-142764581
Wdr26 chr1-180303512-180303928	Ngrn chr7-80293728-80295158	Tbxas1 chr6-38899873-38900431	Tnrc18 chr5-142767805-142768571
Itpkb chr1-180370908-180371304	Ngrn chr7-80299558-80299960	Tbxas1 chr6-38900577-38901469	Spdyb chr5-142780411-142780668
Ephx1 chr1-180344551-180344763	Ngrn chr7-80505627-80505955	Tbxas1 chr6-38910719-38911736	Kdelr2 chr5-142780411-142780668
Nvl chr1-180366378-180366852	Ngrn chr7-80936420-80937345	Tbxas1 chr6-38938486-38939002	Tnrc18 chr5-142784420-142784765
Ephx1 chr1-180390835-180391090	Ngrn chr7-81189821-81190203	Tbxas1 chr6-38954658-38954927	Tnrc18 chr5-142794014-142795380
Nvl chr1-180398452-180398674	Vps33b chr7-80268548-80270443	Tbxas1 chr6-38967806-38968340	Tnrc18 chr5-142814828-142815524
Tmem63a chr1-180406983-180407581	Vps33b chr7-80421626-80421884	Tbxas1 chr6-39003660-39004391	Tnrc18 chr5-143082557-143082981
Acbd3 chr1-180434191-180434409	Vps33b chr7-80641523-80642265	Tbxas1 chr6-39007029-39007527	Tnrc18 chr5-143499322-143500088
Nvl chr1-180482966-180484341	Vps33b chr7-81261331-81261945	Tbxas1 chr6-39055162-39055423	Zfp316 chr5-142817668-142818264
Parp1 chr1-181298819-181299759	Prc1 chr7-80293728-80295158	Tbxas1 chr6-39055600-39056191	Grid2ip chr5-142817668-142818264
Parp1 chr1-181555275-181555750	Furin chr7-80293728-80295158	Tbxas1 chr6-39057268-39058654	Daglb chr5-142817668-142818264
Sde2 chr1-180777250-180778602	Nmb chr7-80293728-80295158	Tbxas1 chr6-39230611-39231072	Fam220a chr5-142856456-142856663
Sde2 chr1-180793279-180794438	Prc1 chr7-80299558-80299960	Hipk2 chr6-38874009-38876892	Daglb chr5-142859208-142859569
Wdr26 chr1-180800698-180801049	Prc1 chr7-80307700-80308136	Parp12 chr6-38874009-38876892	Fbxl18 chr5-142877129-142877680
H3f3a chr1-180936546-180937214	Prc1 chr7-80339849-80341219	Hipk2 chr6-39724185-39725976	Fbxl18 chr5-142879212-142880167
H3f3a chr1-181255492-181257934	Prc1 chr7-80500898-80501407	Dennd2a chr6-38938486-38939002	Fbxl18 chr5-142881025-142881906
Sde2 chr1-181016185-181017764	Prc1 chr7-80505627-80505955	Dennd2a chr6-39003660-39004391	Fbxl18 chr5-142891233-142891922
Sde2 chr1-181205350-181205610	Hddc3 chr7-80301569-80301863	Adck2 chr6-39007029-39007527	Actb chr5-142891233-142891922
Sde2 chr1-181395248-181395642	Zscan2 chr7-80301569-80301863	Tmem178b chr6-39055600-39056191	Fbxl18 chr5-142894767-142895568
Sde2 chr1-181501667-181501901	Alpk3 chr7-80301569-80301863	Parp12 chr6-39106872-39107097	Fbxl18 chr5-142905503-142906879
Nvl chr1-180863313-180864245	Hddc3 chr7-80314257-80314738	Parp12 chr6-39117419-39118886	Fbxl18 chr5-142919589-142921247
Ephx1 chr1-180883794-180884921	Rccd1 chr7-80323780-80324725	Parp12 chr6-39285911-39286930	Fbxl18 chr5-143395321-143395991
Nvl chr1-180885478-180885905	Furin chr7-80323780-80324725	Parp12 chr6-39333812-39334727	Fbxl18 chr5-143547212-143547812
Tmem63a chr1-180889872-180890123	Crtc3 chr7-80323780-80324725	Parp12 chr6-39347018-39348669	Actb chr5-142905503-142906879
Nvl chr1-180900953-180901712	Wdr73 chr7-80323780-80324725	Parp12 chr6-39349043-39349334	Rbak chr5-142905503-142906879
Pycr2 chr1-181395248-181395642	Rccd1 chr7-80401808-80403327	Parp12 chr6-39378969-39380172	4933411G11Rik chr5-142905503-142906879
Wdr26 chr1-180916288-180916988	Rccd1 chr7-80582673-80584339	Parp12 chr6-39400238-39400626	Eif2ak1 chr5-142905503-142906879
Tmem63a chr1-181039216-181039970	Rccd1 chr7-80900541-80902007	Parp12 chr6-39446267-39446573	Actb chr5-142919589-142921247
Tmem63a chr1-181316628-181317153	Rccd1 chr7-80986549-80987473	Parp12 chr6-39447812-39448104	Actb chr5-143817018-143818740
Tmem63a chr1-181332638-181332871	Rccd1 chr7-81023949-81024423	Parp12 chr6-39572970-39574764	Kdelr2 chr5-142912775-142913026
Tmem63a chr1-181337470-181337788	Rccd1 chr7-81319516-81320389	Ndufb2 chr6-39129532-39129973	Zfp12 chr5-142926020-142927101
Tmem63a chr1-181395248-181395642	Unc45a chr7-80339297-80339661	Kdm7a chr6-39164882-39165140	Zdhhc4 chr5-142926020-142927101
Tmem63a chr1-181552848-181553047	Hddc3 chr7-80339297-80339661	Adck2 chr6-39164882-39165140	Kdelr2 chr5-142935651-142935892
Lbr chr1-181009747-181010204	Unc45a chr7-80339849-80341219	Kdm7a chr6-39165739-39166158	Zfp12 chr5-142936131-142936688
Ephx1 chr1-181464940-181465361	Man2a2 chr7-80339849-80341219	Tmem178b chr6-39165739-39166158	4933411G11Rik chr5-142949506-142949923
Nvl chr1-181116914-181117646	Unc45a chr7-80422516-80423041	Kdm7a chr6-39181933-39182145	Grid2ip chr5-142949506-142949923
Nvl chr1-181501667-181501901	Unc45a chr7-80643084-80643771	Adck2 chr6-39186999-39187551	Daglb chr5-142949506-142949923
Cnih4 chr1-181852062-181853889	Unc45a chr7-81261331-81261945	Ndufb2 chr6-39186999-39187551	Fscn1 chr5-142957341-142957578
Lbr chr1-181157116-181157428	Unc45a chr7-81294986-81295459	Kdm7a chr6-39204965-39207439	Kdelr2 chr5-142957341-142957578
Wdr26 chr1-181186912-181187291	Hddc3 chr7-80342775-80343549	Kdm7a chr6-39268833-39269387	Fscn1 chr5-142964160-142964386
Enah chr1-181205350-181205610	Hddc3 chr7-80455570-80456025	Kdm7a chr6-39378969-39380172	Fscn1 chr5-143386904-143387582
Srp9 chr1-181316628-181317153	Hddc3 chr7-80820519-80821192	Mrps33 chr6-39226022-39226844	Fscn1 chr5-143509797-143510020
Degs1 chr1-181332638-181332871	Fes chr7-80342775-80343549	Slc37a3 chr6-39230611-39231072	Rnf216 chr5-142964160-142964386
Enah chr1-181337470-181337788	Man2a2 chr7-80349252-80349506	Gm10244 chr6-39240976-39242497	Kdelr2 chr5-142964160-142964386
Degs1 chr1-181337470-181337788	Man2a2 chr7-80368508-80371770	Mkrn1 chr6-39240976-39242497	Aimp2 chr5-142964160-142964386
Srp9 chr1-181395248-181395642	Man2a2 chr7-80628456-80629605	Ndufb2 chr6-39240976-39242497	Pms2 chr5-142964160-142964386
Degs1 chr1-181501667-181501901	Man2a2 chr7-80845575-80846244	Slc37a3 chr6-39266297-39266557	Rsph10b chr5-142964160-142964386
Degs1 chr1-181552848-181553047	Man2a2 chr7-80882735-80883838	Slc37a3 chr6-39268833-39269387	Grid2ip chr5-142974436-142975465
Capn2 chr1-181552848-181553047	Zfp592 chr7-80379512-80379812	Slc37a3 chr6-39316011-39316788	Rnf216 chr5-143000208-143001254
Srp9 chr1-181555275-181555750	Fes chr7-80386069-80388258	Ndufb2 chr6-39316011-39316788	Rnf216 chr5-143037153-143037469
Fbxo28 chr1-181614129-181614340	Fes chr7-80401808-80403327	Slc37a3 chr6-39331000-39331357	E130309D02Rik chr5-143037153-143037469
Lbr chr1-182381382-182381641	Fes chr7-81112536-81113436	Rab19 chr6-39331000-39331357	Rnf216 chr5-143038222-143039428
Lbr chr1-182511835-182512086	Furin chr7-80401808-80403327	Slc37a3 chr6-39333812-39334727	Ccz1 chr5-143038222-143039428
Lbr chr1-182521074-182521462	Furin chr7-80403676-80404558	Rab19 chr6-39333812-39334727	Rnf216 chr5-143043188-143043600
Srp9 chr1-181872675-181873671	Furin chr7-80554239-80555692	Adck2 chr6-39333812-39334727	Zfp316 chr5-143043188-143043600
Trp53bp2 chr1-181888285-181889315	Furin chr7-80767016-80767321	Braf chr6-39333812-39334727	Rnf216 chr5-143066104-143066995
Enah chr1-182953567-182953960	Wdr73 chr7-80413799-80414621	Tmem178b chr6-39333812-39334727	Ccz1 chr5-143066104-143066995
Fbxo28 chr1-182088132-182088448	Nmb chr7-80422516-80423041	Slc37a3 chr6-39334924-39335719	Grid2ip chr5-143112133-143113315
Srp9 chr1-182408113-182410034	Blm chr7-80449595-80450609	Slc37a3 chr6-39343735-39344337	Daglb chr5-143112133-143113315
Degs1 chr1-182223650-182224379	Zfp592 chr7-80449595-80450609	Slc37a3 chr6-39347018-39348669	Ccz1 chr5-143112133-143113315
Degs1 chr1-182489384-182490919	Blm chr7-80455570-80456025	Rab19 chr6-39347018-39348669	Rnf216 chr5-143509797-143510020
Degs1 chr1-183220104-183220453	Blm chr7-80473682-80474147	Slc37a3 chr6-39349043-39349334	Usp42 chr5-143132492-143133574
Fbxo28 chr1-182989873-182991414	Blm chr7-80495164-80495517	Slc37a3 chr6-39360007-39360340	Ocm chr5-143165185-143165951
Fbxo28 chr1-183040487-183041399	Blm chr7-80500036-80500424	Braf chr6-39360007-39360340	Rbak chr5-143179215-143179460
Capn2 chr1-182357859-182358646	Blm chr7-80500898-80501407	Slc37a3 chr6-39372122-39373115	4933411G11Rik chr5-143179215-143179460
Trp53bp2 chr1-183315668-183316117	Ap3b2 chr7-80500898-80501407	Slc37a3 chr6-39377159-39377799	Rbak chr5-143180083-143181094
Disp1 chr1-182501045-182501284	Blm chr7-80505627-80505955	Slc37a3 chr6-39378969-39380172	4933411G11Rik chr5-143180083-143181094
Capn2 chr1-182927760-182928857	Zscan2 chr7-80505627-80505955	Slc37a3 chr6-39381049-39381763	Rbak chr5-143602068-143602267
Capn2 chr1-183511325-183511645	Blm chr7-80533964-80535709	Slc37a3 chr6-39539646-39540514	4933411G11Rik chr5-143602068-143602267
Disp1 chr1-182521074-182521462	Cpeb1 chr7-80533964-80535709	Slc37a3 chr6-39733259-39733708	Spdyb chr5-143433938-143434998
Disp1 chr1-182543196-182543506	Blm chr7-80860162-80861231	Slc37a3 chr6-39810210-39811298	Spdyb chr5-144047255-144047649
Mia3 chr1-182707345-182707844	Blm chr7-81244686-81245242	Rab19 chr6-39378969-39380172	Zfp12 chr5-143234543-143235966
Aida chr1-182735146-182735478	Nmb chr7-80548564-80548876	Adck2 chr6-39378969-39380172	Zfp316 chr5-143252999-143254093
Aida chr1-182954120-182955280	Slc28a1 chr7-80554239-80555692	Mrps33 chr6-39378969-39380172	Zfp316 chr5-143254645-143255116
Dusp10 chr1-183179544-183181288	Zfp592 chr7-80575303-80576472	Rab19 chr6-39381049-39381763	Zfp316 chr5-143269039-143270477
Disp1 chr1-183368565-183370292	Crtc3 chr7-80628456-80629605	Mkrn1 chr6-39398294-39398830	Zfp316 chr5-143293108-143293626
Dusp10 chr1-183237484-183238306	Iqgap1 chr7-80628456-80629605	Mkrn1 chr6-39400238-39400626	Zfp316 chr5-143393966-143394468
Aida chr1-183263908-183264597	Fsd2 chr7-80631478-80631736	Mkrn1 chr6-39415856-39416107	Zfp316 chr5-143463787-143465324
Aida chr1-183511325-183511645	Crtc3 chr7-80636292-80636878	Gm10244 chr6-39419477-39420848	Zfp316 chr5-143683536-143684415
Aida chr1-183802390-183802691	Crtc3 chr7-80641523-80642265	Gm10244 chr6-39440918-39441152	Zfp316 chr5-144013778-144015275
Brox chr1-184033266-184035105	Crtc3 chr7-80643084-80643771	Gm10244 chr6-39562289-39563187	E130309D02Rik chr5-143284806-143285018
Mia3 chr1-183853830-183854727	Crtc3 chr7-80647198-80647898	Gm10244 chr6-39724185-39725976	Cyth3 chr5-143284806-143285018
Taf1a chr1-183511325-183511645	Sec11a chr7-80647198-80647898	Mkrn1 chr6-39419477-39420848	Ccz1 chr5-143284806-143285018
Marc2 chr1-183853830-183854727	Crtc3 chr7-80648081-80648448	Mkrn1 chr6-39724185-39725976	Zfp853 chr5-143287508-143288677
Dusp10 chr1-183961967-183962813	Slc28a1 chr7-80652366-80653300	Dennd2a chr6-39462536-39463983	Zfp853 chr5-143293108-143293626
1700056E22Rik chr1-183961967-183962813	Cpeb1 chr7-80672151-80672784	Dennd2a chr6-39469317-39469823	Zfp853 chr5-144125592-144126669
Hlx chr1-183961967-183962813	Crtc3 chr7-80679826-80681071	Dennd2a chr6-39483605-39483934	E130309D02Rik chr5-143311776-143312355
Dusp10 chr1-184562261-184563311	Crtc3 chr7-80820519-80821192	Dennd2a chr6-39503310-39503721	E130309D02Rik chr5-143314354-143315664
Dusp10 chr1-184786513-184787044	Crtc3 chr7-80936420-80937345	Dennd2a chr6-39526743-39528048	E130309D02Rik chr5-143654590-143655201
1700056E22Rik chr1-184265967-184266418	Crtc3 chr7-81319516-81320389	Agk chr6-39526743-39528048	E130309D02Rik chr5-144165533-144166362
1700056E22Rik chr1-184535552-184536028	Crtc3 chr7-81522781-81524072	Dennd2a chr6-39539646-39540514	Zdhhc4 chr5-143328409-143329805
Marc2 chr1-184046293-184046586	BC048679 chr7-80740837-80741525	Tas2r137 chr6-39539646-39540514	Zdhhc4 chr5-143433938-143434998
Marc1 chr1-184147734-184147999	Iqgap1 chr7-80765532-80766520	Tas2r108 chr6-39539646-39540514	Zdhhc4 chr5-143730912-143733071
Hlx chr1-184182147-184182468	Nmb chr7-80765532-80766520	Dennd2a chr6-39556811-39558034	Ocm chr5-143333758-143334887
Hlx chr1-184260408-184261503	Iqgap1 chr7-80767016-80767321	Adck2 chr6-39572970-39574764	Grid2ip chr5-143360051-143360317
Marc2 chr1-184262825-184263239	Wdr73 chr7-80767016-80767321	E330009J07Rik chr6-39572970-39574764	Grid2ip chr5-143363392-143364171
Marc1 chr1-184274645-184274963	Iqgap1 chr7-80779081-80779704	Adck2 chr6-39592015-39593268	Grid2ip chr5-143375072-143375582
4930532G15Rik chr1-184412659-184413587	Slc28a1 chr7-80779081-80779704	Adck2 chr6-39810210-39811298	Grid2ip chr5-143376231-143376445
Marc1 chr1-184444191-184444476	Sec11a chr7-80781971-80782735	Adck2 chr6-40430282-40430519	Grid2ip chr5-143386904-143387582
Rab3gap2 chr1-184444191-184444476	Iqgap1 chr7-80986549-80987473	Ndufb2 chr6-39592015-39593268	Grid2ip chr5-143470625-143471508
Hlx chr1-184471350-184471696	Iqgap1 chr7-81189821-81190203	Tas2r137 chr6-39592015-39593268	Grid2ip chr5-143509797-143510020
Marc1 chr1-184471350-184471696	Pde8a chr7-80830418-80830764	Tas2r108 chr6-39592015-39593268	Grid2ip chr5-143526707-143528530
Marc1 chr1-184590537-184590914	Whamm chr7-80830418-80830764	Braf chr6-39606697-39607185	Grid2ip chr5-143602068-143602267
Rab3gap2 chr1-184617975-184618354	Homer2 chr7-80830418-80830764	Braf chr6-39680307-39680949	Grid2ip chr5-143871579-143871904
Marc1 chr1-184734004-184734625	Nmb chr7-80835298-80835848	Braf chr6-39724185-39725976	Grid2ip chr5-144026832-144027155
Eprs chr1-184741296-184741672	Sec11a chr7-80840238-80840687	Braf chr6-39726432-39726644	Grid2ip chr5-144181222-144181618
Iars2 chr1-184786513-184787044	BC048679 chr7-80840995-80841362	Braf chr6-40576336-40576619	Ocm chr5-143376231-143376445
Marc1 chr1-184831955-184832752	Whamm chr7-80845575-80846244	Tas2r137 chr6-39726432-39726644	Daglb chr5-143393966-143394468
Marc1 chr1-185328257-185329638	Zscan2 chr7-80860162-80861231	Tas2r108 chr6-39726432-39726644	Kdelr2 chr5-143403290-143404793
Marc1 chr1-185403662-185404354	Zscan2 chr7-80863272-80863844	Olfr460 chr6-39726432-39726644	Kdelr2 chr5-143409340-143409652
Eprs chr1-184875713-184875934	Zscan2 chr7-80864604-80865937	Mrps33 chr6-39808539-39808812	Kdelr2 chr5-143602068-143602267
Eprs chr1-184963367-184963609	Zscan2 chr7-80986549-80987473	Mrps33 chr6-39810210-39811298	Rsph10b chr5-143423427-143424294
Iars2 chr1-185120478-185120677	Zscan2 chr7-80992698-80994263	Tmem178b chr6-39847504-39847828	Rac1 chr5-143433938-143434998
4930532G15Rik chr1-185376245-185376621	Zscan2 chr7-81834731-81835193	Tmem178b chr6-39870266-39872251	Rac1 chr5-143441521-143442071
Eprs chr1-185376245-185376621	Fam103a1 chr7-80882735-80883838	Tmem178b chr6-40071080-40071401	Daglb chr5-143463787-143465324
Kctd3 chr1-189798773-189799284	Gm10160 chr7-80889046-80890231	Tmem178b chr6-40235731-40236411	Daglb chr5-143470625-143471508
Smyd2 chr1-189727751-189728663	Wdr73 chr7-80900541-80902007	Tmem178b chr6-40236594-40237303	Daglb chr5-143484791-143485451
Ptpn14 chr1-190169048-190169297	Wdr73 chr7-81280851-81281137	Tmem178b chr6-40818226-40818868	Daglb chr5-143499322-143500088
Prox1 chr1-189816403-189816602	Wdr73 chr7-81452964-81454958	Agk chr6-40324502-40325874	Daglb chr5-143517966-143518533
Smyd2 chr1-189927513-189928039	Pde8a chr7-80900541-80902007	E330009J07Rik chr6-40324502-40325874	Daglb chr5-143579498-143580146
Prox1 chr1-190831532-190832153	Cpeb1 chr7-80900541-80902007	1700074P13Rik chr6-40324502-40325874	Daglb chr5-144002518-144003169
Prox1 chr1-190978084-190979674	Nmb chr7-80904736-80905706	Agk chr6-40353414-40353630	Daglb chr5-144276819-144277906
Prox1 chr1-190996410-190996698	Nmb chr7-80918718-80919921	Agk chr6-40430282-40430519	Rsph10b chr5-143470625-143471508
Rps6kc1 chr1-191417014-191417352	Nmb chr7-81023949-81024423	E330009J07Rik chr6-40413014-40413386	Ankrd61 chr5-143484791-143485451
Angel2 chr1-191325273-191326967	Nmb chr7-81112536-81113436	E330009J07Rik chr6-40423490-40424117	Rac1 chr5-143517448-143517744
Vash2 chr1-191197922-191198294	Nmb chr7-81583617-81583919	E330009J07Rik chr6-40430282-40430519	Eif2ak1 chr5-143517448-143517744
Ppp2r5a chr1-191045147-191045596	Nmb chr7-81706497-81707138	Tas2r108 chr6-40430282-40430519	Rac1 chr5-143517966-143518533
Lpgat1 chr1-191045147-191045596	Sec11a chr7-80904736-80905706	E330009J07Rik chr6-40432922-40433342	Rac1 chr5-143520560-143520795
Tatdn3 chr1-191998819-191999341	Sec11a chr7-80917539-80918533	E330009J07Rik chr6-40435053-40436430	Fam220a chr5-143520560-143520795
Nsl1 chr1-191248503-191248735	Sec11a chr7-80918718-80919921	1700074P13Rik chr6-40439683-40440096	Usp42 chr5-143520560-143520795
Nsl1 chr1-191275383-191276056	Sec11a chr7-80936420-80937345	Wee2 chr6-40441758-40442013	Rac1 chr5-143526707-143528530
Nsl1 chr1-191625155-191625952	Zfp592 chr7-80936420-80937345	Wee2 chr6-40454284-40454864	Rac1 chr5-144221198-144222000
Nenf chr1-191110811-191111767	Sec11a chr7-80946883-80948376	Wee2 chr6-40465694-40466037	Fam220a chr5-143547212-143547812
Traf5 chr1-191114897-191115347	Alpk3 chr7-80946883-80948376	Ssbp1 chr6-40470835-40472225	Aimp2 chr5-143547212-143547812
Rcor3 chr1-191172509-191172801	Sec11a chr7-80992698-80994263	Ssbp1 chr6-40479745-40479995	Pms2 chr5-143547212-143547812
Atf3 chr1-191280745-191281531	Sec11a chr7-81294986-81295459	Ssbp1 chr6-41272143-41272400	Fam220a chr5-143548048-143549325
Atf3 chr1-191438557-191439384	Zfp592 chr7-80992698-80994263	Moxd2 chr6-40470835-40472225	Ccz1 chr5-143579498-143580146
Nenf chr1-191269633-191269934	Zfp592 chr7-80995384-80996005	1700074P13Rik chr6-40479745-40479995	Cyth3 chr5-143621672-143623128
Rcor3 chr1-191278404-191278614	Zfp592 chr7-81004366-81005244	Tas2r137 chr6-40688916-40689579	Cyth3 chr5-143630284-143631324
Nenf chr1-191622220-191622470	Zfp592 chr7-81006695-81007523	Tas2r137 chr6-40893423-40893891	Cyth3 chr5-143642303-143642889
Nenf chr1-191916908-191917317	Zfp592 chr7-81008208-81008607	Tas2r137 chr6-41046514-41047558	Cyth3 chr5-143645565-143646626
Nenf chr1-191946040-191946478	Pde8a chr7-80994635-80995021	Tas2r137 chr6-41047791-41048401	Cyth3 chr5-143654590-143655201
Dtl chr1-191334315-191334952	Cpeb1 chr7-80994635-80995021	Tas2r137 chr6-41136797-41137341	Cyth3 chr5-143656002-143656960
Ppp2r5a chr1-191362951-191363470	Ap3b2 chr7-80994635-80995021	Tas2r137 chr6-41253146-41253645	Cyth3 chr5-143669463-143670176
Ints7 chr1-191390069-191390430	3110040N11Rik chr7-81006695-81007523	Tas2r137 chr6-41261265-41261703	Cyth3 chr5-143679696-143680035
Slc30a1 chr1-191395734-191398022	Fam103a1 chr7-81008208-81008607	Tas2r137 chr6-41261967-41263176	Cyth3 chr5-143683536-143684415
Ppp2r5a chr1-191587112-191587384	Btbd1 chr7-81008208-81008607	Tas2r108 chr6-40688916-40689579	Cyth3 chr5-143696224-143696751
Ppp2r5a chr1-191624585-191624837	Gm10160 chr7-81023949-81024423	Tas2r108 chr6-40893423-40893891	Usp42 chr5-143698466-143698917
Ppp2r5a chr1-191625155-191625952	Alpk3 chr7-81060753-81061279	Tas2r108 chr6-41047791-41048401	Usp42 chr5-143711193-143711700
Ppp2r5a chr1-191905699-191907877	Alpk3 chr7-81066452-81067047	Tas2r108 chr6-41136797-41137341	Ocm chr5-143711193-143711700
Rcor3 chr1-191404260-191405187	Alpk3 chr7-81074110-81075927	Tas2r108 chr6-41261265-41261703	Usp42 chr5-143718098-143718308
Ints7 chr1-191420755-191421357	Whamm chr7-81060753-81061279	Tas2r108 chr6-41261967-41263176	Usp42 chr5-143730912-143733071
Lpgat1 chr1-191421538-191422481	Pde8a chr7-81066452-81067047	Olfr460 chr6-40573589-40573958	Usp42 chr5-144684130-144684468
Ints7 chr1-191519331-191520094	Tm6sf1 chr7-81066452-81067047	Olfr460 chr6-40825487-40826127	Eif2ak1 chr5-143817018-143818740
Lpgat1 chr1-191519331-191520094	Slc28a1 chr7-81134503-81135163	Olfr460 chr6-41055381-41056059	Eif2ak1 chr5-143871579-143871904
Traf5 chr1-191574175-191576293	Slc28a1 chr7-81154339-81155722	Prss2 chr6-40573589-40573958	Eif2ak1 chr5-143893170-143893718
Dtl chr1-192091865-192093212	Slc28a1 chr7-81161557-81162897	Clec5a chr6-40576336-40576619	Eif2ak1 chr5-143908964-143910752
Ints7 chr1-191622220-191622470	Slc28a1 chr7-81166991-81167639	Clec5a chr6-40594837-40595417	Eif2ak1 chr5-144222753-144224265
Ints7 chr1-191704541-191704884	Slc28a1 chr7-81189821-81190203	1700074P13Rik chr6-40594837-40595417	Aimp2 chr5-143817018-143818740
Ints7 chr1-191916908-191917317	Slc28a1 chr7-81244686-81245242	Gm4744 chr6-40594837-40595417	Pms2 chr5-143817018-143818740
Lpgat1 chr1-191622220-191622470	Slc28a1 chr7-81849121-81849870	Mgam chr6-40688916-40689579	Tecpr1 chr5-143817018-143818740
Traf5 chr1-191624585-191624837	Homer2 chr7-81134503-81135163	Mgam chr6-40730900-40731632	Trrap chr5-143817018-143818740
Traf5 chr1-191724314-191724985	Fsd2 chr7-81166991-81167639	1700074P13Rik chr6-40688916-40689579	Ankrd61 chr5-143871579-143871904
Rcor3 chr1-191820819-191822304	Hdgfrp3 chr7-81178854-81180155	Moxd2 chr6-40818226-40818868	Ankrd61 chr5-143893170-143893718
Slc30a1 chr1-192053715-192054709	Tm6sf1 chr7-81189821-81190203	Moxd2 chr6-40893423-40893891	Ankrd61 chr5-144051140-144051630
Hhat chr1-191905699-191907877	Bnc1 chr7-81189821-81190203	2210010C04Rik chr6-40893423-40893891	Aimp2 chr5-143908964-143910752
Traf5 chr1-191998819-191999341	Sh3gl3 chr7-81189821-81190203	Prss58 chr6-40898442-40898741	Pms2 chr5-143908964-143910752
Traf5 chr1-192107209-192107668	Pde8a chr7-81211714-81214238	Prss58 chr6-41136797-41137341	Trrap chr5-143908964-143910752
Traf3ip3 chr1-192604415-192604935	3110040N11Rik chr7-81211714-81214238	Prss58 chr6-41227777-41228193	Pms2 chr5-143917234-143917947
Hsd11b1 chr1-192604415-192604935	Hdgfrp3 chr7-81211714-81214238	1700074P13Rik chr6-41118194-41119634	Pms2 chr5-144794497-144795010
Hsd11b1 chr1-192736466-192736769	Pde8a chr7-81244686-81245242	1700074P13Rik chr6-41261967-41263176	Rsph10b chr5-143941606-143941894
A130010J15Rik chr1-192769854-192771587	Pde8a chr7-81261331-81261945	1700074P13Rik chr6-41581067-41581717	Rsph10b chr5-143974984-143975831
Hhat chr1-192778255-192779143	Pde8a chr7-81280851-81281137	1700074P13Rik chr6-41582841-41583050	Rsph10b chr5-143976763-143976981
Hhat chr1-193102505-193103294	Pde8a chr7-81294986-81295459	1700074P13Rik chr6-41622625-41622990	Rsph10b chr5-144125592-144126669
Hhat chr1-193169209-193169490	Pde8a chr7-81319516-81320389	2210010C04Rik chr6-41151532-41152493	Rsph10b chr5-144181222-144181618
Hhat chr1-193344777-193345256	Pde8a chr7-81849121-81849870	2210010C04Rik chr6-41217864-41218218	Rsph10b chr5-144283332-144284219
Hhat chr1-193702930-193703402	Pde8a chr7-81921311-81922119	Prss2 chr6-41047791-41048401	Rsph10b chr5-144357286-144358771
A130010J15Rik chr1-192854893-192855864	Pde8a chr7-82121451-82122092	Kel chr6-41103819-41104381	Lmtk2 chr5-143941606-143941894
Hsd11b1 chr1-193102505-193103294	Homer2 chr7-81244686-81245242	Prss2 chr6-41126873-41127227	Ccz1 chr5-144002518-144003169
Lamb3 chr1-193129646-193131141	3110040N11Rik chr7-81244686-81245242	Kel chr6-41136797-41137341	Ccz1 chr5-144013778-144015275
A130010J15Rik chr1-193349440-193350109	Hdgfrp3 chr7-81244686-81245242	Ephb6 chr6-41140642-41141582	Ccz1 chr5-144251982-144252469
A130010J15Rik chr1-193449393-193449820	Whamm chr7-81339774-81340009	Sva chr6-41188739-41189271	Ocm chr5-144026832-144027155
Traf3ip3 chr1-193323556-193324575	Sh3gl3 chr7-81339774-81340009	Trpv5 chr6-41194404-41195289	Ocm chr5-144357286-144358771
Traf3ip3 chr1-193376481-193377133	Rps17 chr7-81341614-81341850	Kel chr6-41217864-41218218	Ocm chr5-144998371-144998829
Traf3ip3 chr1-193673269-193673475	Whamm chr7-81341614-81341850	Kel chr6-41227777-41228193	Lmtk2 chr5-144099568-144101110
Hsd11b1 chr1-193323556-193324575	Rps17 chr7-81343936-81345688	Ephb6 chr6-41261967-41263176	Lmtk2 chr5-144118311-144118556
A330023F24Rik chr1-195019786-195020343	Rps17 chr7-81880332-81881512	Trpv6 chr6-41272143-41272400	Lmtk2 chr5-144125592-144126669
Suv39h2 chr2-3228830-3229361	Rps17 chr7-82236103-82237178	Trpv5 chr6-41518055-41518312	Lmtk2 chr5-144162342-144163124
Nmt2 chr2-3294666-3295368	Cpeb1 chr7-81452964-81454958	Tas2r135 chr6-41518055-41518312	Lmtk2 chr5-144165533-144166362
Nmt2 chr2-3712974-3714121	Cpeb1 chr7-82269867-82270239	Prss2 chr6-41558346-41558592	Lmtk2 chr5-144181222-144181618
Nmt2 chr2-3731231-3731934	Ap3b2 chr7-81492980-81493814	Prss2 chr6-42226702-42227743	Lmtk2 chr5-144222753-144224265
Rpp38 chr2-3656935-3657147	Whamm chr7-81492980-81493814	Prss2 chr6-42245364-42246681	Lmtk2 chr5-144276819-144277906
Meig1 chr2-3689192-3689619	Homer2 chr7-81492980-81493814	Prss2 chr6-42397090-42397645	Bri3 chr5-144125592-144126669
Suv39h2 chr2-3443734-3443933	Fam103a1 chr7-81492980-81493814	Casp2 chr6-41532135-41533186	Baiap2l1 chr5-144125592-144126669
Suv39h2 chr2-3774323-3774550	Fsd2 chr7-81537822-81538417	Ephb6 chr6-41544290-41544966	Bri3 chr5-144181222-144181618
Hspa14 chr2-3546093-3547042	Fsd2 chr7-82121451-82122092	Casp2 chr6-41544290-41544966	Baiap2l1 chr5-144181222-144181618
Fam107b chr2-3769769-3770149	Whamm chr7-81570687-81572365	Ephb6 chr6-41553936-41555105	Bhlha15 chr5-144189762-144190609
Prpf18 chr2-3689192-3689619	Whamm chr7-81583617-81583919	Gstk1 chr6-41553936-41555105	Tecpr1 chr5-144202488-144202702
Prpf18 chr2-3712974-3714121	Gm10160 chr7-81583617-81583919	Casp2 chr6-41553936-41555105	Tmem130 chr5-144207251-144208093
Frmd4a chr2-4316654-4316864	Homer2 chr7-81671162-81671663	Tmem139 chr6-41557536-41557781	Tecpr1 chr5-144214219-144214878
Frmd4a chr2-4507986-4508306	Homer2 chr7-81706497-81707138	Tas2r143 chr6-41557536-41557781	Arpc1a chr5-144214219-144214878
Mcm10 chr2-4580219-4581259	Tm6sf1 chr7-81706497-81707138	Kel chr6-41558346-41558592	Tecpr1 chr5-144215815-144216542
Phyh chr2-5295055-5295378	Bnc1 chr7-81706497-81707138	Casp2 chr6-41559250-41559733	Tecpr1 chr5-144221198-144222000
Mcm10 chr2-5614398-5615343	Adamtsl3 chr7-81706497-81707138	Fam131b chr6-41559250-41559733	Arpc1b chr5-144221198-144222000
Sec61a2 chr2-5061224-5061674	Eftud1 chr7-81706497-81707138	Fam131b chr6-41566847-41567276	Pdap1 chr5-144221198-144222000
Optn chr2-5295055-5295378	Fam103a1 chr7-81761983-81763853	Ephb6 chr6-41604154-41606477	Bud31 chr5-144221198-144222000
Usp6nl chr2-5352926-5353336	Fam103a1 chr7-81827880-81829989	Trpv6 chr6-41622625-41622990	Tecpr1 chr5-144222753-144224265
Upf2 chr2-5403708-5404159	Fam103a1 chr7-81862674-81863535	Trpv5 chr6-41662215-41662722	Trrap chr5-144222753-144224265
Cdc123 chr2-5538669-5539063	Fam103a1 chr7-82174253-82175629	Gstk1 chr6-41662215-41662722	Smurf1 chr5-144222753-144224265
Usp6nl chr2-5601710-5602079	Fam103a1 chr7-82235162-82235865	Trpv5 chr6-42424496-42424821	Tecpr1 chr5-144283332-144284219
Camk1d chr2-6462359-6462747	Fam103a1 chr7-82697504-82698009	Kel chr6-41702803-41703338	Tecpr1 chr5-145203798-145204750
Usp6nl chr2-5801197-5801802	3110040N11Rik chr7-82121451-82122092	Kel chr6-42385676-42385918	Bri3 chr5-144251982-144252469
Nudt5 chr2-5806282-5806487	3110040N11Rik chr7-82236103-82237178	Kel chr6-42407273-42407472	Bri3 chr5-144254509-144256508
Cdc123 chr2-6405092-6405816	3110040N11Rik chr7-82772965-82774393	Tmem139 chr6-41727965-41728530	Bri3 chr5-144265114-144265367
Sec61a2 chr2-6704717-6704951	Tm6sf1 chr7-81827880-81829989	Epha1 chr6-41727965-41728530	Bri3 chr5-144276819-144277906
Sec61a2 chr2-6720604-6722234	Bnc1 chr7-81834731-81835193	Sva chr6-41761302-41762039	Bri3 chr5-144278337-144278578
Upf2 chr2-5930331-5931135	Gm10160 chr7-81849121-81849870	Sva chr6-42354323-42354584	Bri3 chr5-144283332-144284219
Upf2 chr2-6167731-6168164	Eftud1 chr7-81849121-81849870	Sva chr6-42396137-42396741	Bri3 chr5-144286425-144286971
Upf2 chr2-6351168-6351644	Tm6sf1 chr7-81858831-81859612	Gstk1 chr6-42245364-42246681	Bri3 chr5-144294631-144295577
Upf2 chr2-6435787-6436412	Tm6sf1 chr7-81860074-81860474	Gstk1 chr6-42257053-42257685	Bri3 chr5-144313237-144313693
Upf2 chr2-6458895-6459848	Tm6sf1 chr7-81862674-81863535	Tmem139 chr6-42264266-42266246	Bri3 chr5-144344390-144344973
Usp6nl chr2-6444744-6445134	Tm6sf1 chr7-81864617-81864880	Casp2 chr6-42264266-42266246	Bri3 chr5-144357286-144358771
Usp6nl chr2-6462359-6462747	Tm6sf1 chr7-81867921-81868513	Clcn1 chr6-42293166-42293684	Bri3 chr5-144387745-144388187
Celf2 chr2-6522546-6522785	Tm6sf1 chr7-81880332-81881512	Clcn1 chr6-42299230-42299769	Baiap2l1 chr5-144251982-144252469
Celf2 chr2-6569101-6569572	Sh3gl3 chr7-81860074-81860474	Clcn1 chr6-42309866-42310361	Smurf1 chr5-144251982-144252469
Celf2 chr2-6705404-6706504	Hdgfrp3 chr7-81921311-81922119	Clcn1 chr6-42310680-42310973	Kpna7 chr5-144254509-144256508
Celf2 chr2-6786461-6787289	Hdgfrp3 chr7-81928820-81929343	Clcn1 chr6-42396137-42396741	Baiap2l1 chr5-144265114-144265367
Gata3 chr2-8941506-8941924	Eftud1 chr7-81928820-81929343	Tas2r126 chr6-42299230-42299769	Baiap2l1 chr5-144276819-144277906
Gata3 chr2-8964646-8965601	Hdgfrp3 chr7-81932624-81934997	Fam131b chr6-42323478-42325552	Atp5j2 chr5-144276819-144277906
Taf3 chr2-9521978-9522223	Hdgfrp3 chr7-82174253-82175629	Tas2r143 chr6-42323478-42325552	Baiap2l1 chr5-144278337-144278578
Gata3 chr2-9535737-9536533	Bnc1 chr7-81991477-81992819	Zyx chr6-42348816-42351070	Baiap2l1 chr5-144283332-144284219
Taf3 chr2-9535737-9536533	Bnc1 chr7-82174253-82175629	Zyx chr6-42354323-42354584	Zkscan14 chr5-144283332-144284219
Kin chr2-9535737-9536533	Bnc1 chr7-82236103-82237178	Zyx chr6-43254221-43254516	Baiap2l1 chr5-144286425-144286971
Sfmbt2 chr2-9587200-9587821	Bnc1 chr7-82691076-82691777	Arhgef5 chr6-42354323-42354584	Baiap2l1 chr5-144294631-144295577
Gata3 chr2-9689417-9690062	Sh3gl3 chr7-82017444-82018290	Epha1 chr6-42372251-42372614	Baiap2l1 chr5-144307855-144308464
Taf3 chr2-9796045-9796306	Eftud1 chr7-82017444-82018290	Epha1 chr6-42372788-42373553	Baiap2l1 chr5-144313237-144313693
Atp5c1 chr2-9796045-9796306	Sh3gl3 chr7-82174253-82175629	Epha1 chr6-42385676-42385918	Baiap2l1 chr5-144357286-144358771
Gata3 chr2-9862328-9862669	Sh3gl3 chr7-82235162-82235865	Tas2r143 chr6-42396137-42396741	Atp5j2 chr5-144387745-144388187
Taf3 chr2-9862328-9862669	Sh3gl3 chr7-82236103-82237178	Tas2r143 chr6-42398318-42398522	Tmem130 chr5-144545591-144546058
Kin chr2-9985930-9986537	Sh3gl3 chr7-82269867-82270239	Tas2r126 chr6-42419476-42419742	Arpc1b chr5-144684130-144684468
Taf3 chr2-9997378-9998001	Sh3gl3 chr7-82691076-82691777	Fam115c chr6-42419476-42419742	Cyp3a57 chr5-144726913-144727438
Kin chr2-9997378-9998001	Sh3gl3 chr7-82697504-82698009	Fam115c chr6-42424496-42424821	Tmem130 chr5-144752195-144753359
Sfmbt2 chr2-9997378-9998001	Sh3gl3 chr7-82802145-82802618	Fam115e chr6-42644967-42645564	Tmem130 chr5-144761083-144761832
Atp5c1 chr2-11059224-11060235	A530021J07Rik chr7-82235162-82235865	Fam115e chr6-43335761-43336125	Trrap chr5-144767774-144769215
Sfmbt2 chr2-10366162-10366644	A530021J07Rik chr7-82236103-82237178	Fam115c chr6-42644967-42645564	Trrap chr5-144780083-144780378
Sfmbt2 chr2-11059224-11060235	Adamtsl3 chr7-82601948-82602366	Fam115a chr6-42644967-42645564	Trrap chr5-144794497-144795010
Ankrd16 chr2-11059224-11060235	Fam154b chr7-82647844-82649437	Tpk1 chr6-43254221-43254516	Trrap chr5-144831890-144832119
Rbm17 chr2-11099718-11100787	Fam154b chr7-82697504-82698009	Arhgef5 chr6-43265024-43266815	Trrap chr5-144835835-144836405
Rbm17 chr2-11159458-11160057	Fam154b chr7-82971077-82971755	Tpk1 chr6-43382063-43382659	Trrap chr5-144964475-144966674
Ankrd16 chr2-11160487-11161851	Eftud1 chr7-82647844-82649437	Tpk1 chr6-43382815-43383229	Smurf1 chr5-144767774-144769215
Prkcq chr2-11228914-11229454	Eftud1 chr7-82691076-82691777	Tpk1 chr6-43619212-43619617	Arpc1a chr5-144767774-144769215
Prkcq chr2-11540446-11540776	Eftud1 chr7-82715137-82716152	Tpk1 chr6-43640675-43640894	Zscan25 chr5-144865984-144866677
Prkcq chr2-11623125-11623448	Eftud1 chr7-82772965-82774393	Tpk1 chr6-43652989-43653225	Cpsf4 chr5-144866919-144867232
Rbm17 chr2-11182182-11182429	Eftud1 chr7-82971077-82971755	Tpk1 chr6-43665294-43666673	Smurf1 chr5-144884607-144884826
Ankrd16 chr2-11259356-11259726	1700010L04Rik chr7-82647844-82649437	Zfp282 chr6-47174567-47176323	Cyp3a11 chr5-144884607-144884826
Rbm17 chr2-11529986-11530525	Tmc3 chr7-82691076-82691777	Zfp956 chr6-47349764-47350529	Smurf1 chr5-144919044-144920219
Pfkfb3 chr2-11658695-11658912	Gm10610 chr7-82810821-82811753	Krba1 chr6-47395561-47396494	Smurf1 chr5-144925968-144927134
Pfkfb3 chr2-11739556-11740153	1700010L04Rik chr7-82852593-82852925	Cul1 chr6-47465326-47465697	Ptcd1 chr5-144925968-144927134
Rbm17 chr2-11623125-11623448	1700010L04Rik chr7-82894255-82895081	Cul1 chr6-47472310-47472773	Smurf1 chr5-144936952-144937716
Rbm17 chr2-12314019-12314325	1700010L04Rik chr7-82971077-82971755	Cul1 chr6-47787709-47789117	Smurf1 chr5-144942477-144942759
Rbm17 chr2-12406664-12407070	1700010L04Rik chr7-83399788-83400031	Zfp777 chr6-47527632-47527980	Cyp3a11 chr5-144942477-144942759
Il15ra chr2-11739556-11740153	Mex3b chr7-82865448-82868124	Ezh2 chr6-47560822-47561895	Smurf1 chr5-144963508-144964295
Il15ra chr2-11776701-11778935	Mex3b chr7-82868444-82868972	Ezh2 chr6-47587090-47587601	Smurf1 chr5-144964475-144966674
Cubn chr2-13168844-13169518	Mex3b chr7-83549977-83550469	Lrrc61 chr6-47587090-47587601	Cpsf4 chr5-144964475-144966674
Rsu1 chr2-13776519-13776760	Mex3b chr7-83695450-83696335	Ezh2 chr6-47593670-47595772	Smurf1 chr5-144971682-144972139
Cubn chr2-13500314-13500613	Mex3b chr7-83724642-83724902	Zfp467 chr6-47593670-47595772	Smurf1 chr5-144972411-144973272
Cubn chr2-14054792-14056378	Mesdc1 chr7-82902118-82902628	Ezh2 chr6-47919664-47921781	Smurf1 chr5-145166302-145168054
Vim chr2-13538813-13539255	Mesdc2 chr7-82902118-82902628	Zfp777 chr6-47635671-47637251	Cpsf4 chr5-144971682-144972139
Vim chr2-13719619-13720194	Gm10610 chr7-83390548-83390747	Pdia4 chr6-47780520-47782098	Cpsf4 chr5-144972411-144973272
Arl5b chr2-14206635-14207158	Tmc3 chr7-83390548-83390747	Zfp956 chr6-47780520-47782098	Cyp3a57 chr5-144983113-144983501
Cacnb2 chr2-14228712-14229180	Abhd17c chr7-83391527-83391737	Zfp777 chr6-47780520-47782098	Kpna7 chr5-144988557-144989265
Arl5b chr2-14244092-14245252	Gm10610 chr7-83489708-83490111	Zfp467 chr6-47780520-47782098	Kpna7 chr5-144998371-144998829
Nsun6 chr2-14992360-14992993	Gm10610 chr7-83549977-83550469	Gimap8 chr6-47780520-47782098	Kpna7 chr5-145069417-145070058
Nebl chr2-17363081-17364062	Stard5 chr7-83549977-83550469	Zfp786 chr6-47787709-47789117	Arpc1a chr5-145083136-145084519
Mllt10 chr2-17364780-17366032	Gm10610 chr7-84115312-84115740	Zfp467 chr6-47787709-47789117	Kpna7 chr5-145083136-145084519
Nebl chr2-17689734-17690618	Il16 chr7-83567756-83568443	Pdia4 chr6-47798764-47799582	Arpc1a chr5-145098393-145098724
Dnajc1 chr2-17698154-17698605	Tmc3 chr7-83599613-83600303	Pdia4 chr6-47812555-47813992	Cyp3a57 chr5-145098393-145098724
Nebl chr2-17703832-17704036	Tmc3 chr7-83615885-83616553	Zfp786 chr6-47812555-47813992	Arpc1b chr5-145113430-145115192
Nebl chr2-18103440-18103881	Tmc3 chr7-83617222-83617844	Zfp282 chr6-47812555-47813992	Arpc1b chr5-145115894-145116696
Nebl chr2-18131162-18131966	Tmc3 chr7-83639117-83639767	Zfp212 chr6-47812555-47813992	Cyp3a11 chr5-145113430-145115192
Nebl chr2-18178569-18178831	Tmc3 chr7-83801926-83802902	Zfp777 chr6-47812555-47813992	Cyp3a25 chr5-145113430-145115192
Nebl chr2-18714232-18714864	Tmc3 chr7-84370667-84371080	Zfp467 chr6-47812555-47813992	Zfp655 chr5-145115894-145116696
Mllt10 chr2-18027085-18028984	Tmc3 chr7-84582888-84583280	Lrrc61 chr6-47812555-47813992	Pdap1 chr5-145139356-145140931
Gm20539 chr2-18031511-18032148	Abhd17c chr7-83599613-83600303	Gimap9 chr6-47812555-47813992	Bud31 chr5-145280039-145281363
Bmi1 chr2-18046585-18048476	Stard5 chr7-83631154-83632384	Gm28053 chr6-47812555-47813992	Ptcd1 chr5-145166302-145168054
Mllt10 chr2-18178569-18178831	Stard5 chr7-83639117-83639767	Gimap7 chr6-47812555-47813992	Ptcd1 chr5-145251663-145251933
Pip4k2a chr2-18131162-18131966	Stard5 chr7-83645495-83646116	Gimap1 chr6-47812555-47813992	Cpsf4 chr5-145166302-145168054
Bmi1 chr2-18179169-18179372	Stard5 chr7-83650651-83650892	Gimap5 chr6-47812555-47813992	Cpsf4 chr5-145251663-145251933
Dnajc1 chr2-18518452-18519445	Stard5 chr7-83722564-83722776	Pdia4 chr6-47814188-47814412	Atp5j2 chr5-145190553-145192000
Dnajc1 chr2-18968920-18969496	Il16 chr7-83645495-83646116	Pdia4 chr6-47829846-47830850	Zkscan14 chr5-145190553-145192000
Dnajc1 chr2-18996561-18998711	Il16 chr7-83650651-83650892	Pdia4 chr6-47919664-47921781	Atp5j2 chr5-145201021-145202040
Gm20539 chr2-18517194-18517472	Il16 chr7-83653848-83654513	Pdia4 chr6-47952613-47954330	Zkscan14 chr5-145203798-145204750
Msrb2 chr2-18518452-18519445	Il16 chr7-83659116-83661652	Pdia4 chr6-48047224-48049117	Zkscan5 chr5-145203798-145204750
Commd3 chr2-18957951-18959495	Il16 chr7-83675246-83676106	Pdia4 chr6-48553961-48555828	Zkscan5 chr5-145205280-145205560
Commd3 chr2-19055562-19055798	Il16 chr7-83695450-83696335	Pdia4 chr6-48675687-48676645	Zkscan5 chr5-145214477-145214988
Bmi1 chr2-18909714-18910052	Abhd17c chr7-83695450-83696335	Pdia4 chr6-48707476-48708748	Zkscan5 chr5-146147920-146148288
Bmi1 chr2-18911457-18911772	Il16 chr7-83720217-83720750	Pdia4 chr6-48732546-48733538	Zfp655 chr5-145231086-145232426
Bmi1 chr2-18967312-18967911	Cemip chr7-83720217-83720750	Pdia4 chr6-48738798-48739384	Zfp655 chr5-145232627-145232826
Bmi1 chr2-19633885-19634214	Il16 chr7-83722564-83722776	Pdia4 chr6-48745810-48747966	Zscan25 chr5-145280039-145281363
Otud1 chr2-18699858-18700268	Mesdc1 chr7-83722564-83722776	Zfp786 chr6-47829031-47829250	Cyp3a57 chr5-146286973-146287407
Gm20539 chr2-18883966-18884623	Fah chr7-83722564-83722776	Zfp786 chr6-47829846-47830850	Cyp3a11 chr5-146220386-146221984
Gm20539 chr2-18977230-18977535	Il16 chr7-83724642-83724902	Gimap5 chr6-47829846-47830850	Cyp3a11 chr5-146818708-146819304
Gm20539 chr2-19057779-19058618	1700026D08Rik chr7-83724642-83724902	Gimap3 chr6-47829846-47830850	Cyp3a25 chr5-146670056-146670987
Gm20539 chr2-19414284-19415535	Arnt2 chr7-83724642-83724902	Zfp786 chr6-47919664-47921781	Cyp3a25 chr5-146749762-146750117
Gm20539 chr2-19665105-19666220	Il16 chr7-84195890-84196674	Zfp786 chr6-48707476-48708748	Cyp3a25 chr5-146818708-146819304
Gm20539 chr2-19682739-19683393	1700026D08Rik chr7-84355449-84356484	Zfp786 chr6-48727433-48728310	Cyp3a59 chr5-146982936-146983659
Otud1 chr2-18911457-18911772	Fah chr7-83801926-83802902	Zfp786 chr6-48732546-48733538	Rnf6 chr5-146220386-146221984
Otud1 chr2-18938662-18939242	Cemip chr7-83809660-83810285	Zfp786 chr6-48745810-48747966	Rpl21 chr5-146220386-146221984
Otud1 chr2-18962514-18962827	Mesdc1 chr7-83882733-83884799	Zfp398 chr6-47835134-47836755	Rnf6 chr5-146749762-146750117
Otud1 chr2-18970450-18970732	Mesdc2 chr7-83882733-83884799	Zfp398 chr6-47840936-47841336	Rnf6 chr5-146781614-146782331
Otud1 chr2-18987733-18988036	Arnt2 chr7-83882733-83884799	Zfp398 chr6-48083606-48083927	Cdk8 chr5-146230469-146231980
Pip4k2a chr2-19048193-19048471	Zfand6 chr7-83882733-83884799	Zfp398 chr6-48700022-48701074	Cdk8 chr5-146247765-146248086
Pip4k2a chr2-19142570-19142838	Mesdc1 chr7-83891339-83892830	Zfp398 chr6-48732546-48733538	Cdk8 chr5-146299285-146299789
Pip4k2a chr2-19315624-19316417	Mesdc1 chr7-84669647-84670232	Zfp398 chr6-48828916-48830048	Wasf3 chr5-146675008-146676861
Pip4k2a chr2-19627024-19627370	Mesdc1 chr7-84739670-84740399	Atp6v0e2 chr6-47835134-47836755	Wasf3 chr5-146740765-146741552
Pip4k2a chr2-19682739-19683393	Mesdc2 chr7-83891339-83892830	Rarres2 chr6-47835134-47836755	Wasf3 chr5-147119394-147119739
Etl4 chr2-19351688-19352106	Mesdc2 chr7-84148881-84149252	Gimap6 chr6-47840936-47841336	Wasf3 chr5-147269904-147270305
Apbb1ip chr2-22787168-22787451	Mesdc2 chr7-84582888-84583280	Zfp282 chr6-47876980-47878602	Wasf3 chr5-147294088-147294367
Apbb1ip chr2-23155264-23156946	Cemip chr7-84086206-84086876	Zfp282 chr6-47888629-47889229	Wasf3 chr5-147362848-147363449
Abi1 chr2-22805363-22805921	Cemip chr7-84142759-84143445	Zfp282 chr6-47911477-47912204	Rpl21 chr5-146654943-146655835
Acbd5 chr2-22810682-22811230	Cemip chr7-84370667-84371080	Gm5111 chr6-47876980-47878602	Pan3 chr5-146670056-146670987
Pdss1 chr2-22816218-22816582	Cemip chr7-84593912-84595169	Zfp212 chr6-47919664-47921781	Mtif3 chr5-146675008-146676861
Yme1l1 chr2-22816218-22816582	Cemip chr7-84679046-84679612	Zfp212 chr6-48656573-48657166	Pdx1 chr5-146675008-146676861
Mastl chr2-22822358-22822635	Abhd17c chr7-84115312-84115740	Zfp212 chr6-48727433-48728310	Gsx1 chr5-146687941-146688288
Abi1 chr2-22894882-22896370	Vmn2r65 chr7-84115312-84115740	Zfp212 chr6-48732546-48733538	Flt3 chr5-146740765-146741552
4931423N10Rik chr2-23038920-23040785	Abhd17c chr7-84142759-84143445	Zfp212 chr6-48814921-48815321	Pan3 chr5-146740765-146741552
Abi1 chr2-23076843-23077247	Abhd17c chr7-84148881-84149252	Gimap3 chr6-47919664-47921781	Usp12 chr5-146770672-146771211
Spopl chr2-24416458-24417106	Arnt2 chr7-84195890-84196674	Gm7932 chr6-47919664-47921781	Usp12 chr5-146772024-146772331
Tmem203 chr2-24270060-24270831	Vmn2r65 chr7-84212014-84212335	Zfp956 chr6-47952613-47954330	Usp12 chr5-146777024-146777748
Arrdc1 chr2-24332941-24333280	Arnt2 chr7-84272130-84272807	Zfp956 chr6-47961195-47961577	Usp12 chr5-146779849-146780343
Arrdc1 chr2-24334965-24335710	Arnt2 chr7-84337872-84338141	Zfp956 chr6-48569255-48569756	Usp12 chr5-146781614-146782331
Ssna1 chr2-24345008-24345451	Arnt2 chr7-84338487-84338773	Zfp956 chr6-48646802-48647540	Lnx2 chr5-146781614-146782331
Anapc2 chr2-24365332-24365714	Arnt2 chr7-84355449-84356484	Zfp956 chr6-48674294-48674879	Polr1d chr5-146781614-146782331
Psd4 chr2-24397037-24397446	Vmn2r65 chr7-84355449-84356484	Zfp956 chr6-48675687-48676645	Urad chr5-146781614-146782331
Psd4 chr2-24679064-24679672	Arnt2 chr7-84370667-84371080	Zfp956 chr6-48680391-48680749	Pan3 chr5-146781614-146782331
Ehmt1 chr2-24384604-24387144	Arnt2 chr7-84386207-84387149	Zfp956 chr6-48727433-48728310	Usp12 chr5-146790943-146791202
Ssna1 chr2-24397037-24397446	Zfand6 chr7-84582888-84583280	Zfp956 chr6-48732546-48733538	Rpl21 chr5-146790943-146791202
Cacna1b chr2-24608596-24609187	Fah chr7-84591340-84591622	Zfp956 chr6-48745810-48747966	Usp12 chr5-146793566-146795317
Ehmt1 chr2-24608596-24609187	Fah chr7-84593912-84595169	Gimap8 chr6-47952613-47954330	Lnx2 chr5-146793566-146795317
Mrpl41 chr2-24744961-24745673	Fah chr7-84605110-84606782	Gimap9 chr6-47952613-47954330	Polr1d chr5-146793566-146795317
Nelfb chr2-24744961-24745673	Fah chr7-84740703-84740998	Gimap6 chr6-47952613-47954330	Usp12 chr5-146829316-146830038
Arrdc1 chr2-24755031-24755629	Zfand6 chr7-84638401-84639099	Gm28053 chr6-47952613-47954330	Usp12 chr5-147429641-147431733
Traf2 chr2-24755031-24755629	Zfand6 chr7-84644781-84645289	Gimap5 chr6-47952613-47954330	Mtif3 chr5-146804914-146805287
Cacna1b chr2-25395390-25396458	Zfand6 chr7-84669647-84670232	Gimap3 chr6-47952613-47954330	Pdx1 chr5-146804914-146805287
Ehmt1 chr2-24782910-24783417	Zfand6 chr7-84679046-84679612	Gimap9 chr6-47978832-47979437	Flt3 chr5-146805771-146806461
Abca2 chr2-24782910-24783417	Vmn2r65 chr7-84749572-84750325	Zfp777 chr6-48047224-48049117	Pan3 chr5-146805771-146806461
Edf1 chr2-24782910-24783417	Tyr chr7-88222040-88222457	Lrrc61 chr6-48047224-48049117	Pan3 chr5-146813340-146813691
Edf1 chr2-24841608-24841956	Tyr chr7-88225835-88226060	Zfp777 chr6-48049417-48049809	Lnx2 chr5-146829316-146830038
Tubb4b chr2-24862979-24863489	Rab38 chr7-88187238-88187492	Zfp777 chr6-48553961-48555828	Polr1d chr5-146829316-146830038
Ssna1 chr2-24910510-24910798	Rab38 chr7-88222040-88222457	Zfp777 chr6-48665603-48666379	Rpl21 chr5-146832411-146833488
Rabl6 chr2-24910510-24910798	Rab38 chr7-88250400-88250706	Zfp777 chr6-48666836-48667036	Rpl21 chr5-147021622-147022179
Ehmt1 chr2-24929096-24929901	Ctsc chr7-88276744-88278550	Zfp777 chr6-48681639-48681957	Rpl21 chr5-147062876-147064555
Ehmt1 chr2-25008170-25008552	Ctsc chr7-89247716-89248798	Zfp777 chr6-48717556-48718871	Rpl21 chr5-147186769-147187480
Ehmt1 chr2-25159049-25159416	Rab38 chr7-88430137-88430679	Zfp777 chr6-48727433-48728310	Rpl21 chr5-147319566-147319955
Ehmt1 chr2-25261963-25263593	Rab38 chr7-89403140-89405274	Zfp777 chr6-48732546-48733538	Rpl21 chr5-147365862-147366948
Ehmt1 chr2-25496353-25496743	Me3 chr7-89086243-89086694	Zfp777 chr6-48803255-48803896	Gtf3a chr5-146832411-146833488
Ehmt1 chr2-25634161-25634559	Tmem135 chr7-89126345-89126879	Zfp775 chr6-48049417-48049809	Urad chr5-146832411-146833488
Zmynd19 chr2-24934163-24935997	Tmem135 chr7-89171766-89172101	Gimap5 chr6-48049417-48049809	Rasl11a chr5-146844199-146845854
Arrdc1 chr2-25159049-25159416	Gm26529 chr7-89215764-89216367	Zfp746 chr6-48073067-48074415	Rasl11a chr5-147216581-147217045
Arrdc1 chr2-25167585-25168627	Eed chr7-89215764-89216367	Zfp746 chr6-48083606-48083927	Rasl11a chr5-147410695-147410915
Arrdc1 chr2-25465522-25466619	Tmem135 chr7-89247716-89248798	Zfp746 chr6-48085455-48087301	Rasl11a chr5-147751672-147751871
Arrdc1 chr2-25580017-25580350	Tmem135 chr7-89337998-89339374	Gimap5 chr6-48085455-48087301	Gtf3a chr5-146947987-146949237
Pnpla7 chr2-24944084-24944631	Tmem135 chr7-89370944-89371200	Tmem176a chr6-48085455-48087301	Gtf3a chr5-147563612-147565022
Rabl6 chr2-24944084-24944631	Picalm chr7-89370944-89371200	Zfp746 chr6-48674294-48674879	Pomp chr5-146961031-146961270
Dph7 chr2-25254719-25256076	Fzd4 chr7-89403140-89405274	Zfp746 chr6-48675687-48676645	Mtif3 chr5-146962633-146964128
Dph7 chr2-25852646-25853009	Tmem135 chr7-90003999-90004212	Zfp746 chr6-48725369-48725935	Mtif3 chr5-147119394-147119739
Pnpla7 chr2-25931186-25931850	Gm26529 chr7-89473462-89473671	Zfp746 chr6-48792978-48793317	Mtif3 chr5-147188210-147189166
Anapc2 chr2-25000583-25001135	Eed chr7-89473462-89473671	Krba1 chr6-48177828-48178789	Mtif3 chr5-147355889-147356228
Abca2 chr2-25000583-25001135	Prss23 chr7-89939867-89941509	Gimap3 chr6-48177828-48178789	Mtif3 chr5-147825243-147825976
Fbxw5 chr2-25000583-25001135	Prss23 chr7-90211053-90211380	Krba1 chr6-48394964-48396425	Mtif3 chr5-147893892-147896067
Camsap1 chr2-25000583-25001135	Me3 chr7-89997824-89998547	Krba1 chr6-48396581-48396844	Gsx1 chr5-147021622-147022179
Nelfb chr2-25008170-25008552	Me3 chr7-90016455-90016798	Krba1 chr6-48409974-48410805	Lnx2 chr5-147049812-147050288
Tubb4b chr2-25008170-25008552	Me3 chr7-90146276-90146623	Krba1 chr6-48725369-48725935	Lnx2 chr5-147050604-147051366
Nsmf chr2-25951643-25951874	Me3 chr7-90353312-90354468	Krba1 chr6-48745810-48747966	Lnx2 chr5-147055737-147056239
Ndor1 chr2-25094783-25095837	Picalm chr7-89907726-89908353	Krba1 chr6-49262795-49264307	Cdx2 chr5-147062876-147064555
Camsap1 chr2-25110877-25111793	l7Rn6 chr7-89939867-89941509	Krba1 chr6-49366746-49368136	Lnx2 chr5-147066181-147066498
Anapc2 chr2-25120578-25121387	l7Rn6 chr7-90069703-90070357	Gm5111 chr6-48409974-48410805	Cdx2 chr5-147070578-147071425
Abca2 chr2-25120578-25121387	l7Rn6 chr7-90074417-90074989	Gm7932 chr6-48409974-48410805	Lnx2 chr5-147075844-147078059
Fbxw5 chr2-25120578-25121387	l7Rn6 chr7-90353312-90354468	Doxl2 chr6-48424086-48424372	Polr1d chr5-147075844-147078059
Fbxw5 chr2-25147475-25148274	Gm26529 chr7-89979634-89981762	Svs1 chr6-48424086-48424372	Flt1 chr5-147119394-147119739
Anapc2 chr2-25159049-25159416	Eed chr7-89979634-89981762	Zfp467 chr6-48443519-48445989	Gsx1 chr5-147158875-147160167
Rabl6 chr2-25185556-25186582	Gm26529 chr7-90150331-90150641	Zfp467 chr6-48732546-48733538	Gsx1 chr5-147185903-147186269
Tmem141 chr2-25194518-25197002	Gm26529 chr7-90409603-90410301	Zfp467 chr6-48839082-48839340	Gsx1 chr5-147186769-147187480
Nelfb chr2-25338181-25338729	Eed chr7-90150331-90150641	Zfp467 chr6-48851730-48852523	Gsx1 chr5-147188210-147189166
Nelfb chr2-25428170-25429434	Tmem126a chr7-90016455-90016798	Zfp467 chr6-49366746-49368136	Gsx1 chr5-147381490-147381734
Nelfb chr2-25634161-25634559	Ccdc89 chr7-90019558-90019908	Sspo chr6-48472769-48473877	Gsx1 chr5-147574295-147574860
Nelfb chr2-25694280-25694940	Tmem126a chr7-90028989-90029433	Sspo chr6-48487497-48488526	Gsx1 chr5-147847976-147848767
Tubb4b chr2-26054863-26055993	Tmem126b chr7-90033937-90034773	Sspo chr6-48537466-48537801	Gsx1 chr5-147893892-147896067
Tubb4b chr2-26141854-26142172	Picalm chr7-90129047-90131488	Sspo chr6-48840344-48841640	Gsx1 chr5-147944983-147945577
Phpt1 chr2-25228212-25229003	Picalm chr7-90146276-90146623	Tmem176b chr6-48472769-48473877	Gsx1 chr5-147992530-147992946
Tmem203 chr2-25557133-25558578	Picalm chr7-90265227-90265985	Aoc1 chr6-48472769-48473877	Pdx1 chr5-147216581-147217045
Ndor1 chr2-25271484-25273022	Crebzf chr7-90129047-90131488	Repin1 chr6-48487497-48488526	Slc46a3 chr5-147227042-147227793
Ndor1 chr2-25364806-25365893	Ccdc83 chr7-90211053-90211380	Zfp775 chr6-48487497-48488526	Pdx1 chr5-147269904-147270305
Tprn chr2-25421850-25423385	Ccdc83 chr7-90265227-90265985	Doxl2 chr6-48503909-48505183	Pdx1 chr5-147274413-147274887
Tprn chr2-26062008-26062625	Ccdc83 chr7-90302015-90303664	Tmem176a chr6-48507938-48508428	Pdx1 chr5-147339205-147339928
Phpt1 chr2-25271484-25273022	Ccdc83 chr7-90401115-90401544	Gm7932 chr6-48507938-48508428	Pdx1 chr5-147392471-147392968
Ssna1 chr2-25310927-25312116	Sytl2 chr7-90349118-90349415	Doxl2 chr6-48510036-48510991	Pdx1 chr5-147399835-147401016
Ssna1 chr2-25574114-25575625	Sytl2 chr7-90353312-90354468	Atp6v0e2 chr6-48537466-48537801	Pdx1 chr5-147406135-147406391
Anapc2 chr2-25892452-25892780	Sytl2 chr7-90354838-90355955	Atp6v0e2 chr6-48539063-48540052	Pdx1 chr5-147468493-147468976
Camsap1 chr2-25278893-25279619	Sytl2 chr7-90370053-90370710	Atp6v0e2 chr6-48686295-48686523	Pdx1 chr5-147508392-147508910
Rabl6 chr2-25291293-25293182	Sytl2 chr7-90401115-90401544	Atp6v0e2 chr6-48692945-48693221	Pdx1 chr5-147527774-147528257
Tmem141 chr2-25310927-25312116	Sytl2 chr7-90409603-90410301	Atp6v0e2 chr6-48784641-48785470	Pdx1 chr5-147899009-147899286
Bmyc chr2-25310927-25312116	Ccdc89 chr7-90370053-90370710	Atp6v0e2 chr6-49233270-49233704	Pdx1 chr5-147929006-147929415
Camsap1 chr2-25332024-25333288	Ccdc89 chr7-90426067-90427210	Atp6v0e2 chr6-49247156-49247569	Urad chr5-147292594-147293674
Dnlz chr2-25364806-25365893	Tmem126a chr7-90455054-90455297	Doxl2 chr6-48539063-48540052	Pan3 chr5-147292594-147293674
Uap1l1 chr2-26325480-26326139	Tmem126a chr7-90456837-90457811	Lrrc61 chr6-48553961-48555828	Cdx2 chr5-147304658-147305132
Nacc2 chr2-25421850-25423385	Rab30 chr7-92420301-92420971	Lrrc61 chr6-48601292-48602990	Cdx2 chr5-147305490-147306848
Traf2 chr2-25426460-25427199	Ccdc90b chr7-92560683-92562471	Lrrc61 chr6-48674294-48674879	Urad chr5-147314951-147315753
Card9 chr2-25428170-25429434	Ccdc90b chr7-92636058-92637648	Lrrc61 chr6-48679508-48680221	Urad chr5-147319566-147319955
Snapc4 chr2-25428170-25429434	Ankrd42 chr7-92636058-92637648	Lrrc61 chr6-48681639-48681957	Urad chr5-147322753-147323880
Edf1 chr2-25480010-25480209	Ddias chr7-92636058-92637648	Lrrc61 chr6-48725369-48725935	Urad chr5-147527774-147528257
Phpt1 chr2-25482686-25483551	Prcp chr7-92636058-92637648	Lrrc61 chr6-48727433-48728310	Urad chr5-147542380-147542643
Camsap1 chr2-25482686-25483551	Ankrd42 chr7-92817125-92817562	Lrrc61 chr6-48732546-48733538	Flt3 chr5-147331218-147331882
Edf1 chr2-25496353-25496743	Ankrd42 chr7-92873878-92875596	Lrrc61 chr6-48745810-48747966	Flt3 chr5-147332776-147333181
Fbxw5 chr2-25708111-25708434	Ankrd42 chr7-92921295-92921494	Lrrc61 chr6-49128056-49128597	Flt3 chr5-147339205-147339928
Bmyc chr2-25500103-25501534	Pcf11 chr7-92668492-92670531	Lrrc61 chr6-49251263-49251466	Slc46a3 chr5-147339205-147339928
Ubac1 chr2-25535566-25535838	Pcf11 chr7-92817125-92817562	Lrrc61 chr6-49318700-49319863	Flt3 chr5-147340533-147341652
Traf2 chr2-26218156-26218475	Rab30 chr7-92740737-92742392	Gimap9 chr6-48553961-48555828	Flt3 chr5-147351680-147352219
Rabl6 chr2-25551239-25551445	Rab30 chr7-92743404-92743636	Gm28053 chr6-48553961-48555828	Flt3 chr5-147354255-147354517
Card9 chr2-25551239-25551445	Rab30 chr7-92782530-92782784	Gimap7 chr6-48553961-48555828	Flt1 chr5-147354255-147354517
Edf1 chr2-25581239-25581907	Rab30 chr7-92803435-92803715	Gimap1 chr6-48553961-48555828	Flt1 chr5-147355889-147356228
Edf1 chr2-25634161-25634559	Ddias chr7-92817125-92817562	Gimap5 chr6-48553961-48555828	Flt3 chr5-147362848-147363449
Edf1 chr2-26379931-26380879	Ddias chr7-92873878-92875596	Ccdc126 chr6-48553961-48555828	Mtus2 chr5-147362848-147363449
Tmem141 chr2-25574114-25575625	Prcp chr7-92873878-92875596	Fam221a chr6-48553961-48555828	Flt3 chr5-147365862-147366948
Phpt1 chr2-26153281-26154450	Prcp chr7-92885391-92885739	Rarres2 chr6-48569255-48569756	Mtus2 chr5-147371364-147371914
Phpt1 chr2-26534314-26534825	Prcp chr7-92893220-92893837	Rarres2 chr6-48665603-48666379	Flt3 chr5-147379393-147379869
Snapc4 chr2-25580017-25580350	Prcp chr7-92903010-92904111	Rarres2 chr6-48686295-48686523	Flt3 chr5-147381490-147381734
Nacc2 chr2-25591715-25592208	Prcp chr7-92921295-92921494	Rarres2 chr6-48717556-48718871	Slc46a3 chr5-147381490-147381734
Rabl6 chr2-25695971-25696236	Gab2 chr7-96476988-96477780	Rarres2 chr6-48719521-48719727	Mtus2 chr5-147381490-147381734
Card9 chr2-25620082-25622227	Nars2 chr7-96730380-96730720	Gimap7 chr6-48581467-48582487	Flt3 chr5-147389944-147390193
Tmem141 chr2-26182648-26183382	Clns1a chr7-96730380-96730720	Gm7932 chr6-48581467-48582487	Flt1 chr5-147389944-147390193
Qsox2 chr2-25634161-25634559	Thrsp chr7-96818162-96818830	Gm5111 chr6-48801610-48802735	Slc46a3 chr5-147389944-147390193
0610009E02Rik chr2-25663265-25663865	Clns1a chr7-96855856-96856368	Gm5111 chr6-48814921-48815321	Flt1 chr5-147399835-147401016
Ubac1 chr2-25706295-25707484	Thrsp chr7-96878877-96879159	Gm5111 chr6-48817578-48818385	Mtus2 chr5-147399835-147401016
Card9 chr2-25706295-25707484	Nars2 chr7-96950875-96952488	Gm5111 chr6-49011205-49011419	Flt3 chr5-147406135-147406391
Card9 chr2-25708111-25708434	Nars2 chr7-96975891-96976255	Repin1 chr6-48593118-48594686	Flt3 chr5-147910880-147911325
Notch1 chr2-25822813-25823214	Nars2 chr7-97017827-97018436	Repin1 chr6-48787902-48788287	Flt3 chr5-147944983-147945577
Card9 chr2-25835774-25836726	Nars2 chr7-97041341-97041566	Repin1 chr6-49036140-49037273	Flt3 chr5-148341912-148343266
Agpat2 chr2-25853731-25854505	Nars2 chr7-97041870-97042447	Repin1 chr6-49159945-49160307	Flt3 chr5-148379377-148380266
Gpsm1 chr2-25931186-25931850	Nars2 chr7-97578646-97581246	Gimap4 chr6-48601292-48602990	Pan3 chr5-147468493-147468976
Qsox2 chr2-25940426-25940758	Ndufc2 chr7-96950875-96952488	Gimap3 chr6-48601292-48602990	Pan3 chr5-147478906-147479467
Surf6 chr2-25940426-25940758	Gab2 chr7-96975891-96976255	Zfp775 chr6-48787902-48788287	Pan3 chr5-147497827-147498191
Ubac1 chr2-25951643-25951874	Usp35 chr7-96975891-96976255	Zfp775 chr6-48839082-48839340	Pan3 chr5-147508392-147508910
Agpat2 chr2-25951643-25951874	Kctd21 chr7-96975891-96976255	Zfp775 chr6-49134774-49135433	Pan3 chr5-147526915-147527273
Surf1 chr2-25951643-25951874	Rsf1 chr7-97017827-97018436	Doxl2 chr6-48628737-48629983	Flt1 chr5-147468493-147468976
Surf4 chr2-25951643-25951874	Aqp11 chr7-97017827-97018436	Gimap8 chr6-48645267-48646534	Flt1 chr5-147563612-147565022
Camsap1 chr2-26327510-26328150	Alg8 chr7-97041870-97042447	Gimap8 chr6-48656573-48657166	Flt1 chr5-147574295-147574860
Ubac1 chr2-26722795-26723417	Thrsp chr7-97041870-97042447	Gimap8 chr6-48680391-48680749	Slc46a3 chr5-147574295-147574860
Card9 chr2-26062008-26062625	Kctd14 chr7-97060984-97061838	Gimap8 chr6-48692945-48693221	Flt1 chr5-147614850-147615668
Stkld1 chr2-26090793-26092204	Gab2 chr7-97081056-97083056	Gimap8 chr6-48725369-48725935	Flt1 chr5-147681891-147682138
Nacc2 chr2-26218156-26218475	Gab2 chr7-97108141-97108422	Gimap8 chr6-48732546-48733538	Flt1 chr5-147725350-147726528
Nacc2 chr2-27008999-27010785	Gab2 chr7-97123344-97123661	Gimap8 chr6-48741257-48741507	Pomp chr5-147725350-147726528
Gpsm1 chr2-26139408-26141214	Gab2 chr7-97129117-97129525	Gimap8 chr6-48784641-48785470	Flt1 chr5-147747926-147748360
Surf1 chr2-26139408-26141214	Gab2 chr7-97136432-97136753	Gimap7 chr6-48656573-48657166	Flt1 chr5-147786798-147787338
Rpl7a chr2-26218156-26218475	Gab2 chr7-97154943-97155532	Svs1 chr6-48656573-48657166	Flt1 chr5-147899009-147899286
Surf2 chr2-26236651-26237895	Gab2 chr7-97185780-97186182	Gimap1 chr6-48665603-48666379	Flt1 chr5-148241832-148242291
Qsox2 chr2-26298390-26298686	Gab2 chr7-97210955-97211450	Gimap3 chr6-48665603-48666379	Mtus2 chr5-147733745-147733944
Qsox2 chr2-27026865-27029009	Gab2 chr7-97281151-97281396	Gimap3 chr6-48666836-48667036	Pomp chr5-147793107-147793354
Qsox2 chr2-27166246-27166483	Gab2 chr7-97297196-97297867	Gpnmb chr6-48666836-48667036	Mtus2 chr5-147825243-147825976
Surf6 chr2-26298390-26298686	Gab2 chr7-97356802-97357003	Gm28053 chr6-48669497-48669964	Pomp chr5-147859906-147861622
Rpl7a chr2-26298390-26298686	Aqp11 chr7-97085306-97085556	Gimap1 chr6-48669497-48669964	Pomp chr5-147868741-147868971
Stkld1 chr2-26300338-26301150	Kctd14 chr7-97108141-97108422	Gimap9 chr6-48674294-48674879	Slc46a3 chr5-147893892-147896067
Stkld1 chr2-26327510-26328150	Aamdc chr7-97108141-97108422	Gimap7 chr6-48674294-48674879	Slc46a3 chr5-147896561-147896824
Dnlz chr2-26973721-26974651	Aqp11 chr7-97123344-97123661	Gimap9 chr6-48675687-48676645	Slc46a3 chr5-147917874-147918707
Dnlz chr2-27055167-27055629	Alg8 chr7-97129117-97129525	Gimap9 chr6-48680391-48680749	Slc46a3 chr5-148398422-148400429
Card9 chr2-26561474-26562036	Omp chr7-97154943-97155532	Gimap9 chr6-48707476-48708748	Slc46a3 chr5-148523571-148523907
Card9 chr2-26585880-26587387	Pak1 chr7-97164205-97164596	Gimap9 chr6-48717556-48718871	Slc46a3 chr5-148624449-148625284
Card9 chr2-26935241-26935626	Alg8 chr7-97185780-97186182	Gimap9 chr6-48723409-48723951	Slc46a3 chr5-148652573-148653137
Card9 chr2-27288656-27289546	Kctd14 chr7-97185780-97186182	Gimap9 chr6-48727433-48728310	Slc46a3 chr5-148774416-148774662
Snapc4 chr2-27071239-27071456	Omp chr7-97185780-97186182	Gimap9 chr6-48738798-48739384	Slc7a1 chr5-147893892-147896067
Inpp5e chr2-26388398-26389813	Usp35 chr7-97210955-97211450	Gimap9 chr6-48745810-48747966	Mtus2 chr5-147899009-147899286
Med22 chr2-26388398-26389813	Ndufc2 chr7-97210955-97211450	Gimap9 chr6-48801610-48802735	Mtus2 chr5-147956739-147958052
Pmpca chr2-26646539-26647336	Ints4 chr7-97210955-97211450	Gimap9 chr6-49134774-49135433	Mtus2 chr5-147992530-147992946
Pmpca chr2-26722795-26723417	Rsf1 chr7-97210955-97211450	Gimap9 chr6-49397456-49397800	Mtus2 chr5-148239010-148239424
Inpp5e chr2-27187020-27188437	Aqp11 chr7-97251640-97251936	Gimap1 chr6-48675687-48676645	Mtus2 chr5-148241832-148242291
Sec16a chr2-26458428-26459021	Alg8 chr7-97281151-97281396	Tmem176b chr6-48675687-48676645	Mtus2 chr5-148264942-148265657
0610009E02Rik chr2-27166246-27166483	Rsf1 chr7-97300843-97301143	Gimap6 chr6-48680391-48680749	Mtus2 chr5-148302990-148303511
0610009E02Rik chr2-27366653-27367103	Gdpd4 chr7-97300843-97301143	Gm28053 chr6-48680391-48680749	Mtus2 chr5-148310467-148311602
Surf2 chr2-26458428-26459021	Usp35 chr7-97331317-97333009	Gimap1 chr6-48680391-48680749	Mtus2 chr5-148312468-148312736
Stkld1 chr2-26472442-26472650	Usp35 chr7-97333263-97333476	Gimap3 chr6-48680391-48680749	Mtus2 chr5-148372086-148372315
Rpl7a chr2-26513229-26513711	Usp35 chr7-97354930-97355833	Gimap3 chr6-48681639-48681957	Mtus2 chr5-148639364-148639635
Rexo4 chr2-26534314-26534825	Usp35 chr7-97434528-97434836	Gimap4 chr6-48686295-48686523	Mtus2 chr5-148652573-148653137
Wdr5 chr2-26534314-26534825	Usp35 chr7-98084568-98085594	Gimap4 chr6-48686893-48687679	Mtus2 chr5-148747618-148747853
Cacfd1 chr2-26593716-26594351	Kctd21 chr7-97331317-97333009	Gimap4 chr6-48689335-48689648	8430423G03Rik chr5-148310467-148311602
Rpl7a chr2-26603193-26604967	Kctd21 chr7-97333263-97333476	Gimap4 chr6-48725369-48725935	Slc7a1 chr5-148332293-148333089
Brd3 chr2-26668310-26669362	Kctd21 chr7-97354930-97355833	Gimap4 chr6-48732546-48733538	Slc7a1 chr5-148341912-148343266
Lcn4 chr2-26783186-26784177	Kctd21 chr7-97821718-97822198	Gimap4 chr6-48769931-48771658	Slc7a1 chr5-148372086-148372315
Lcn4 chr2-27493840-27494305	Kctd21 chr7-98308586-98310113	Gimap4 chr6-48803255-48803896	Slc7a1 chr5-148373303-148373550
Rxra chr2-26722795-26723417	Aamdc chr7-97333263-97333476	Gimap7 chr6-48685041-48685506	Slc7a1 chr5-148377377-148377960
Cacfd1 chr2-26739893-26740380	Alg8 chr7-97370875-97372124	Tmem176b chr6-48685041-48685506	Slc7a1 chr5-148379377-148380266
Surf6 chr2-27166246-27166483	Clns1a chr7-97370875-97372124	Gimap7 chr6-48686295-48686523	Katnal1 chr5-148379377-148380266
Rpl7a chr2-27025531-27025863	Alg8 chr7-97375822-97376204	Gimap5 chr6-48692945-48693221	Alox5ap chr5-148379377-148380266
Rpl7a chr2-27175549-27175961	Alg8 chr7-97383359-97384014	Gm28053 chr6-48707476-48708748	Slc7a1 chr5-148386574-148386863
Rpl7a chr2-27197969-27199515	Alg8 chr7-98084568-98085594	Gimap5 chr6-48707476-48708748	Slc7a1 chr5-148387619-148388693
Rpl7a chr2-27322214-27322459	Alg8 chr7-98144198-98144472	Tra2a chr6-48707476-48708748	Ubl3 chr5-148387619-148388693
Rpl7a chr2-27649730-27650351	Omp chr7-97375822-97376204	Fam221a chr6-48707476-48708748	Slc7a1 chr5-148398422-148400429
Surf2 chr2-27084683-27085523	Acer3 chr7-97375822-97376204	Gimap6 chr6-48725369-48725935	Ubl3 chr5-148398422-148400429
Surf1 chr2-27141908-27142835	Kctd14 chr7-97383359-97384014	Gimap6 chr6-48732546-48733538	Gm15409 chr5-148398422-148400429
Surf4 chr2-27077842-27079689	Gdpd4 chr7-97383359-97384014	Gimap6 chr6-48738798-48739384	Slc7a1 chr5-148500599-148502016
Surf4 chr2-27280591-27281422	Ndufc2 chr7-97399667-97400741	Gimap6 chr6-49226685-49227487	Slc7a1 chr5-148554458-148555109
Stkld1 chr2-26973721-26974651	Ndufc2 chr7-97455582-97455887	Svs1 chr6-48711714-48712181	Slc7a1 chr5-148626082-148626378
Stkld1 chr2-27017615-27018242	Thrsp chr7-97787790-97789329	Gm28053 chr6-48717556-48718871	Slc7a1 chr5-148678320-148679954
Stkld1 chr2-27237158-27237724	Thrsp chr7-98348870-98349459	Gimap7 chr6-48717556-48718871	Slc7a1 chr5-148819300-148820901
Stkld1 chr2-27350236-27350680	Aqp11 chr7-97424586-97425376	Gimap1 chr6-48717556-48718871	Hmgb1 chr5-148418767-148419612
Stkld1 chr2-27425622-27427485	Rsf1 chr7-97434528-97434836	Gm28053 chr6-48719521-48719727	Hmgb1 chr5-148450594-148451311
Stkld1 chr2-27885694-27887095	Kctd14 chr7-97452197-97453942	Gm28053 chr6-48723409-48723951	Hmgb1 chr5-148488949-148490156
Slc2a6 chr2-26963730-26964806	Kctd14 chr7-97455582-97455887	Gm28053 chr6-48725369-48725935	Ubl3 chr5-148494727-148495713
Rexo4 chr2-27166246-27166483	Kctd14 chr7-97695821-97697351	Gm28053 chr6-48727433-48728310	Uspl1 chr5-148494727-148495713
Rexo4 chr2-27322214-27322459	Kctd14 chr7-97885984-97886240	Gm28053 chr6-48732546-48733538	Hmgb1 chr5-148500599-148502016
Slc2a6 chr2-27590605-27590863	Kctd14 chr7-98102614-98103744	Gm28053 chr6-48737034-48737321	Ubl3 chr5-148508690-148508910
Slc2a6 chr2-27595276-27595510	Kctd14 chr7-98348870-98349459	Gm28053 chr6-48738798-48739384	Katnal1 chr5-148508690-148508910
Slc2a6 chr2-27926622-27927011	Kctd14 chr7-98447284-98448034	Gm28053 chr6-48741257-48741507	Ubl3 chr5-148509154-148510179
Wdr5 chr2-27055167-27055629	Clns1a chr7-97452197-97453942	Gm28053 chr6-48745810-48747966	Ubl3 chr5-148523571-148523907
Wdr5 chr2-27141908-27142835	Ints4 chr7-97480297-97481999	Gm28053 chr6-48769931-48771658	Ubl3 chr5-148534539-148534889
Vav2 chr2-27166246-27166483	Ints4 chr7-98344377-98344634	Gm28053 chr6-48832421-48832821	Ubl3 chr5-148541289-148541826
Brd3 chr2-27322214-27322459	Aamdc chr7-97480297-97481999	Gimap7 chr6-48719521-48719727	Ubl3 chr5-148542270-148542965
Vav2 chr2-27493840-27494305	Aamdc chr7-97578646-97581246	Gimap7 chr6-48723409-48723951	Ubl3 chr5-148547970-148548419
Vav2 chr2-27973601-27974138	Aamdc chr7-97842400-97843522	Gimap7 chr6-48727433-48728310	Ubl3 chr5-148551366-148553156
Vav2 chr2-28088280-28088479	Aamdc chr7-98480720-98481663	Gimap7 chr6-48732546-48733538	Ubl3 chr5-148554458-148555109
Wdr5 chr2-27493840-27494305	Aamdc chr7-98535216-98535480	Gimap7 chr6-48832421-48832821	Ubl3 chr5-148559325-148559916
Olfm1 chr2-27493840-27494305	Rsf1 chr7-97578646-97581246	Gimap7 chr6-49318700-49319863	Ubl3 chr5-149274422-149275380
Brd3 chr2-28445054-28445407	Rsf1 chr7-97625855-97626118	Gimap5 chr6-48719521-48719727	Ubl3 chr5-149343663-149344221
Olfm1 chr2-27595276-27595510	Rsf1 chr7-97678949-97679739	Malsu1 chr6-48723409-48723951	8430423G03Rik chr5-148559325-148559916
Ralgds chr2-27595276-27595510	Rsf1 chr7-97842400-97843522	Gimap1 chr6-48727433-48728310	Alox5ap chr5-148594653-148595686
Rxra chr2-27744787-27745501	Rsf1 chr7-98322254-98322702	Gimap5 chr6-48727433-48728310	Uspl1 chr5-148596072-148596990
Mrps2 chr2-27676116-27677983	Rsf1 chr7-98348870-98349459	Tra2a chr6-48727433-48728310	Alox5ap chr5-148616959-148617255
Gtf3c4 chr2-27899766-27900278	Capn5 chr7-97578646-97581246	Fam221a chr6-48727433-48728310	Gm15409 chr5-148639364-148639635
Gtf3c5 chr2-27921911-27922433	Clns1a chr7-97625855-97626118	Gimap1 chr6-48732546-48733538	Alox5ap chr5-148639364-148639635
Mrps2 chr2-27926622-27927011	Clns1a chr7-97695821-97697351	Igf2bp3 chr6-48732546-48733538	Medag chr5-148645112-148645685
Gtf3c5 chr2-27926622-27927011	Omp chr7-97695821-97697351	Fam221a chr6-48732546-48733538	8430423G03Rik chr5-148711503-148711739
Ralgds chr2-27973601-27974138	Clns1a chr7-98095914-98096163	Gimap1 chr6-48737034-48737321	Hsph1 chr5-148714593-148715227
Gtf3c4 chr2-28075809-28076098	Clns1a chr7-98144198-98144472	Gimap1 chr6-48738798-48739384	Wdr95 chr5-148780831-148781702
Ak8 chr2-28092040-28092493	Aqp11 chr7-97737015-97738619	Gimap1 chr6-48741257-48741507	Katnal1 chr5-148789243-148789513
Olfm1 chr2-28445054-28445407	Aqp11 chr7-97976995-97977811	Gimap1 chr6-48745810-48747966	B3glct chr5-148808300-148808712
Gtf3c5 chr2-28352945-28353220	Aqp11 chr7-98407677-98407914	Gimap1 chr6-48801610-48802735	B3glct chr5-148811714-148812561
6530402F18Rik chr2-28369672-28370527	Aqp11 chr7-98474560-98474976	Gimap1 chr6-49134774-49135433	Katnal1 chr5-148837046-148837349
Mrps2 chr2-28374745-28375157	Aqp11 chr7-98717094-98717806	Gimap5 chr6-48738798-48739384	Hsph1 chr5-148853022-148853895
Mrps2 chr2-28397765-28398021	Prkrir chr7-97745197-97745559	Gimap5 chr6-48745810-48747966	Uspl1 chr5-148867314-148868580
6530402F18Rik chr2-28401614-28402524	Gdpd4 chr7-97787790-97789329	Gimap5 chr6-48769931-48771658	Katnal1 chr5-148885661-148886203
Ak8 chr2-28463840-28464389	Tsku chr7-97787790-97789329	Gimap5 chr6-48781708-48782015	Katnal1 chr5-148887792-148888973
Mrps2 chr2-28592615-28593328	Omp chr7-97821718-97822198	Gimap5 chr6-48832421-48832821	Katnal1 chr5-148897069-148897446
Mrps2 chr2-29245272-29245827	Capn5 chr7-97821718-97822198	Gimap3 chr6-48768359-48769296	Wdr95 chr5-148897069-148897446
Mrps2 chr2-29251844-29253817	Pak1 chr7-97842400-97843522	Gimap3 chr6-48771811-48772419	Katnal1 chr5-148904845-148905238
Ntng2 chr2-28494846-28495695	Pak1 chr7-97863312-97863903	Gimap3 chr6-48801610-48802735	Katnal1 chr5-148910095-148910427
Gtf3c5 chr2-28498430-28498713	Pak1 chr7-98051814-98052308	Gimap3 chr6-48911966-48912590	Katnal1 chr5-148928025-148929411
Med27 chr2-28498430-28498713	Pak1 chr7-98095914-98096163	Gimap3 chr6-49057097-49058008	Katnal1 chr5-148947337-148947685
Ttf1 chr2-28525081-28526868	Pak1 chr7-98170269-98170829	Fam221a chr6-48771811-48772419	8430423G03Rik chr5-148950102-148950356
Gtf3c4 chr2-28584880-28585504	Pak1 chr7-98362105-98362337	Doxl2 chr6-48784641-48785470	Katnal1 chr5-148950102-148950356
Gtf3c4 chr2-28597004-28597231	Pak1 chr7-98426963-98427585	Tra2a chr6-48814921-48815321	8430423G03Rik chr5-149030848-149031794
Gtf3c4 chr2-28607016-28607288	Pak1 chr7-98447284-98448034	Tmem176b chr6-48839082-48839340	8430423G03Rik chr5-149118093-149119846
Ntng2 chr2-28627948-28628335	Pak1 chr7-98535216-98535480	Tmem176a chr6-48839082-48839340	8430423G03Rik chr5-149266678-149267743
6530402F18Rik chr2-28640250-28642019	Pak1 chr7-98715936-98716426	Npy chr6-48846587-48847232	8430423G03Rik chr5-149439324-149440472
Tsc1 chr2-28706780-28707154	Acer3 chr7-97842400-97843522	Gpnmb chr6-48851730-48852523	Katnal1 chr5-148952448-148952732
Ak8 chr2-29669001-29669319	Gdpd4 chr7-97885984-97886240	Malsu1 chr6-48857635-48858260	Katnal1 chr5-148956936-148957207
Ak8 chr2-29689432-29689897	Gucy2d chr7-97885984-97886240	Gm7932 chr6-48859908-48860736	Gm15409 chr5-148958429-148958660
Gtf3c4 chr2-29624768-29625181	Gdpd4 chr7-97944001-97944782	Aoc1 chr6-48954988-48955439	Gm15409 chr5-148958865-148960644
Gtf3c4 chr2-29677849-29678384	Gdpd4 chr7-97976995-97977811	Aoc1 chr6-49007836-49008579	Gm15409 chr5-149183504-149185586
Ddx31 chr2-29707863-29708092	Gdpd4 chr7-98289560-98289915	Npy chr6-48954988-48955439	Gm15409 chr5-149255196-149255882
Cercam chr2-29015919-29016851	Gdpd4 chr7-98743041-98743829	Stk31 chr6-48967808-48968215	Gm15409 chr5-149426938-149427694
Ttf1 chr2-29251075-29251662	Gdpd4 chr7-98779769-98780008	Npy chr6-48967808-48968215	Gm15409 chr5-149635489-149636923
Ttf1 chr2-29622181-29622774	Tsku chr7-97944001-97944782	Svs1 chr6-49057097-49058008	Katnal1 chr5-148958865-148960644
Ntng2 chr2-29097276-29097831	Lrrc32 chr7-97944001-97944782	Fam221a chr6-49013192-49013818	Katnal1 chr5-148968117-148968400
Rapgef1 chr2-29110681-29111638	Capn5 chr7-98051814-98052308	Gpnmb chr6-49036140-49037273	Katnal1 chr5-148969388-148970091
Setx chr2-29592613-29592943	Myo7a chr7-98071109-98072080	Gpnmb chr6-49039513-49040037	Wdr95 chr5-148969388-148970091
Setx chr2-29858754-29859459	Myo7a chr7-98076658-98077163	Gpnmb chr6-49050676-49051089	Katnal1 chr5-148976656-148978789
Setx chr2-30033716-30034060	Myo7a chr7-98084568-98085594	Gpnmb chr6-49051620-49052775	Hsph1 chr5-148976656-148978789
Cercam chr2-29124432-29125750	Myo7a chr7-98090046-98090667	Gpnmb chr6-49057097-49058008	Katnal1 chr5-148983082-148983520
Cercam chr2-29193921-29195293	Prkrir chr7-98090046-98090667	Igf2bp3 chr6-49039513-49040037	Katnal1 chr5-148989212-148989819
Cercam chr2-29199753-29200425	Wnt11 chr7-98090046-98090667	Gm21786 chr6-49050676-49051089	Katnal1 chr5-148994336-148995457
Gle1 chr2-29199753-29200425	Myo7a chr7-98095914-98096163	Malsu1 chr6-49073245-49074767	Tex26 chr5-148994336-148995457
Endog chr2-29199753-29200425	Omp chr7-98095914-98096163	Malsu1 chr6-49189232-49189700	Hsph1 chr5-148994336-148995457
Rapgef1 chr2-29237351-29238015	Myo7a chr7-98102614-98103744	Malsu1 chr6-49233270-49233704	Katnal1 chr5-149050852-149053884
Slc27a4 chr2-29237351-29238015	Myo7a chr7-98108626-98109527	Malsu1 chr6-50044004-50044477	Katnal1 chr5-149255196-149255882
Odf2 chr2-29245272-29245827	Gucy2d chr7-98108626-98109527	Igf2bp3 chr6-49119811-49120026	Katnal1 chr5-149525113-149525773
Ntng2 chr2-29439918-29440475	Myo7a chr7-98119575-98120924	Igf2bp3 chr6-49128056-49128597	Katnal1 chr5-149599129-149599763
Ntng2 chr2-29463028-29463266	Myo7a chr7-98141193-98141513	Igf2bp3 chr6-49134774-49135433	Katnal1 chr5-149635489-149636923
Ntng2 chr2-29526371-29526574	Myo7a chr7-98322254-98322702	Igf2bp3 chr6-49159945-49160307	Hmgb1 chr5-149050852-149053884
Ntng2 chr2-29646620-29647013	Myo7a chr7-98711074-98711290	Igf2bp3 chr6-49187369-49187587	Hmgb1 chr5-149183504-149185586
6530402F18Rik chr2-29446997-29447473	Myo7a chr7-98715936-98716426	Igf2bp3 chr6-49189232-49189700	Hmgb1 chr5-149677660-149679261
6530402F18Rik chr2-29677849-29678384	Capn5 chr7-98141193-98141513	Igf2bp3 chr6-49213597-49214455	Wdr95 chr5-149067200-149068805
Gle1 chr2-29271680-29272323	2210018M11Rik chr7-98141193-98141513	Igf2bp3 chr6-49214607-49215749	Uspl1 chr5-149433752-149434568
Med27 chr2-29646620-29647013	Omp chr7-98144198-98144472	Tra2a chr6-49247156-49247569	B3glct chr5-149183504-149185586
Med27 chr2-29698752-29699057	Omp chr7-98164602-98165576	Tra2a chr6-49251263-49251466	Hsph1 chr5-149255196-149255882
Med27 chr2-29849809-29850422	Omp chr7-98171053-98171805	Tra2a chr6-49257903-49258139	B3glct chr5-149261600-149262137
Med27 chr2-29973407-29973765	Omp chr7-98308586-98310113	Tra2a chr6-49262795-49264307	Fry chr5-149261600-149262137
Cercam chr2-29382818-29383429	Omp chr7-99003984-99004209	Tra2a chr6-49366746-49368136	Alox5ap chr5-149264815-149265923
Trub2 chr2-29397153-29397650	Omp chr7-99052347-99052754	Ccdc126 chr6-49318700-49319863	Alox5ap chr5-149274422-149275380
Slc27a4 chr2-29397153-29397650	Omp chr7-99061865-99062190	Ccdc126 chr6-49321272-49321710	Alox5ap chr5-149282812-149283326
Sptan1 chr2-29397153-29397650	Capn5 chr7-98164602-98165576	Ccdc126 chr6-49330927-49331613	Alox5ap chr5-149286043-149286287
Wdr34 chr2-29397153-29397650	Gucy2d chr7-98164602-98165576	Ccdc126 chr6-49338337-49339109	Hsph1 chr5-149264815-149265923
Phyhd1 chr2-29397153-29397650	2210018M11Rik chr7-98164602-98165576	Ccdc126 chr6-49366746-49368136	B3glct chr5-149264815-149265923
Dolk chr2-29397153-29397650	Capn5 chr7-98170269-98170829	Fam221a chr6-49318700-49319863	Tex26 chr5-149266678-149267743
Set chr2-29418497-29419053	Tsku chr7-98170269-98170829	Fam221a chr6-49366746-49368136	B3glct chr5-149320422-149321056
Urm1 chr2-29439918-29440475	Capn5 chr7-98171053-98171805	Stk31 chr6-49366746-49368136	Hsph1 chr5-149363715-149364693
Urm1 chr2-29463028-29463266	Gucy2d chr7-98171053-98171805	Mpp6 chr6-49366746-49368136	Medag chr5-149367900-149368532
Urm1 chr2-29526371-29526574	Uvrag chr7-98171053-98171805	Fam221a chr6-49368404-49368851	Rxfp2 chr5-149399191-149399966
Zdhhc12 chr2-29526371-29526574	Capn5 chr7-98177425-98178787	Fam221a chr6-49397456-49397800	Medag chr5-149426938-149427694
Cercam chr2-29573371-29574160	Capn5 chr7-98702223-98704022	Fam221a chr6-49983418-49984005	Medag chr5-149428062-149429149
Rapgef1 chr2-30246531-30246732	Capn5 chr7-99003058-99003796	Fam221a chr6-50347811-50348401	Medag chr5-149635489-149636923
Rapgef1 chr2-30253173-30253554	Capn5 chr7-99061865-99062190	Stk31 chr6-49397456-49397800	Medag chr5-149677660-149679261
Rapgef1 chr2-30299474-30299813	B3gnt6 chr7-98193389-98194727	Stk31 chr6-49398041-49398699	Medag chr5-149852148-149852923
Rapgef1 chr2-30600368-30600592	B3gnt6 chr7-98426963-98427585	Stk31 chr6-49656396-49657188	B3glct chr5-149428062-149429149
Odf2 chr2-29631996-29632762	B3gnt6 chr7-98447284-98448034	Stk31 chr6-49983418-49984005	Tex26 chr5-149439324-149440472
Wdr34 chr2-29640462-29640825	B3gnt6 chr7-98523790-98524336	Stk31 chr6-50074135-50074356	Tex26 chr5-149454097-149454738
Slc27a4 chr2-29646620-29647013	B3gnt6 chr7-98607090-98607467	Stk31 chr6-50334831-50335178	Tex26 chr5-149458983-149459555
Zdhhc12 chr2-29646620-29647013	B3gnt6 chr7-98711074-98711290	Npy chr6-49577677-49578615	Tex26 chr5-149831036-149831814
Gle1 chr2-29649017-29649611	B3gnt6 chr7-98715936-98716426	Osbpl3 chr6-49586251-49587118	Tex26 chr5-150116871-150117099
Sptan1 chr2-29655530-29655779	B3gnt6 chr7-98768999-98769284	Npy chr6-49656396-49657188	Tex26 chr5-150195084-150196553
Wdr34 chr2-29656054-29656397	B3gnt6 chr7-98803176-98803548	Npy chr6-49821936-49823248	Tex26 chr5-150409075-150409280
Lrrc8a chr2-29669001-29669319	Acer3 chr7-98289560-98289915	Npy chr6-50377720-50378426	Wdr95 chr5-149458983-149459555
Lrrc8a chr2-29677849-29678384	Acer3 chr7-98308586-98310113	Npy chr6-50393644-50394772	Wdr95 chr5-149526019-149527152
Phyhd1 chr2-29677849-29678384	Acer3 chr7-98322254-98322702	Dfna5 chr6-49919425-49919947	Wdr95 chr5-149583163-149583792
Wdr34 chr2-29678558-29678909	Acer3 chr7-98415453-98415871	Gm21786 chr6-50029789-50030453	Wdr95 chr5-149585830-149586423
Set chr2-29691080-29691386	Acer3 chr7-98474560-98474976	Gm21786 chr6-50044004-50044477	Wdr95 chr5-149593817-149594571
Dolk chr2-29691080-29691386	Acer3 chr7-98542739-98543135	Gm21786 chr6-50281317-50282188	Wdr95 chr5-149599129-149599763
Wdr34 chr2-29693893-29694184	Acer3 chr7-99061865-99062190	Dfna5 chr6-50074135-50074356	Wdr95 chr5-149612226-149612471
Set chr2-29693893-29694184	Tsku chr7-98321099-98321353	Mpp6 chr6-50109187-50110992	Wdr95 chr5-149623985-149624356
Dolk chr2-29693893-29694184	Mogat2 chr7-98322254-98322702	Mpp6 chr6-50112755-50113119	Wdr95 chr5-150116871-150117099
Ier5l chr2-29693893-29694184	Tsku chr7-98359886-98361677	Mpp6 chr6-50122908-50123136	Wdr95 chr5-150126124-150126833
Trub2 chr2-29698752-29699057	Lrrc32 chr7-98359886-98361677	Mpp6 chr6-50124588-50125129	Wdr95 chr5-150178278-150178609
Tbc1d13 chr2-29706337-29707148	Dgat2 chr7-98359886-98361677	Mpp6 chr6-50144695-50144915	Wdr95 chr5-150220311-150220628
Set chr2-29707863-29708092	Tsku chr7-98362105-98362337	Mpp6 chr6-50145886-50146667	Wdr95 chr5-150521899-150523133
Dolk chr2-29707863-29708092	Tsku chr7-98437361-98437966	Mpp6 chr6-50187926-50188428	Brca2 chr5-149623985-149624356
Nup188 chr2-29707863-29708092	Tsku chr7-98542739-98543135	Mpp6 chr6-50381114-50382404	Hsph1 chr5-149625718-149625927
Set chr2-29768851-29769248	Tsku chr7-98607090-98607467	Mpp6 chr6-50521398-50521879	Hsph1 chr5-149635489-149636923
Trub2 chr2-30033716-30034060	Tsku chr7-98728525-98728903	Mpp6 chr6-51059360-51060645	B3glct chr5-149635489-149636923
Trub2 chr2-30253829-30254107	Tsku chr7-98900900-98901416	Osbpl3 chr6-50112755-50113119	Fry chr5-149635489-149636923
Trub2 chr2-30258577-30258814	Tsku chr7-98943634-98944032	Dfna5 chr6-50220729-50221189	B3glct chr5-149677660-149679261
Trub2 chr2-30579012-30579386	Tsku chr7-99146914-99147220	Dfna5 chr6-50252413-50253199	B3glct chr5-149745132-149745335
Trub2 chr2-30718019-30719350	Tsku chr7-99248772-99249918	Dfna5 chr6-50261103-50262589	B3glct chr5-150664690-150666106
Slc27a4 chr2-29934486-29935865	2210018M11Rik chr7-98415453-98415871	Dfna5 chr6-50304785-50305460	Rxfp2 chr5-149745132-149745335
Slc27a4 chr2-30061584-30063045	Prkrir chr7-98415453-98415871	Dfna5 chr6-50945674-50945976	Rxfp2 chr5-150020761-150021139
Slc27a4 chr2-30128838-30129105	Mogat2 chr7-98415453-98415871	4921507P07Rik chr6-50281317-50282188	Rxfp2 chr5-150168427-150169067
Slc27a4 chr2-30463409-30464778	Gucy2d chr7-98426963-98427585	Osbpl3 chr6-50293820-50294571	Kl chr5-150097288-150098075
Slc27a4 chr2-30473198-30474487	Gucy2d chr7-98447284-98448034	Osbpl3 chr6-50304785-50305460	Pds5b chr5-150116871-150117099
Slc27a4 chr2-30676257-30677874	Gucy2d chr7-98468678-98470028	Osbpl3 chr6-50312491-50313016	Fry chr5-150176689-150176905
Dolpp1 chr2-29802155-29803724	Gucy2d chr7-98474560-98474976	Osbpl3 chr6-50321350-50322293	Fry chr5-150258945-150260130
Urm1 chr2-30106233-30106843	Gucy2d chr7-98522548-98523406	Osbpl3 chr6-50331283-50331848	Kl chr5-150258945-150260130
Urm1 chr2-30112505-30113065	Gucy2d chr7-98531564-98531954	Osbpl3 chr6-50347811-50348401	Fry chr5-150262368-150262997
Urm1 chr2-30245808-30246240	Gucy2d chr7-98803176-98803548	Osbpl3 chr6-50366785-50367044	Fry chr5-150281822-150282427
Urm1 chr2-30605841-30606257	Gucy2d chr7-98804677-98805315	Osbpl3 chr6-50372407-50373429	Fry chr5-150306307-150307014
Urm1 chr2-30625164-30626797	Gucy2d chr7-98869101-98869395	Osbpl3 chr6-50377720-50378426	Fry chr5-150426500-150426910
Wdr34 chr2-29849809-29850422	Gucy2d chr7-99079367-99080098	Osbpl3 chr6-50387620-50388076	Fry chr5-150441326-150442042
Cercam chr2-30061584-30063045	Gucy2d chr7-99116438-99116673	Cycs chr6-50416272-50417628	Fry chr5-150457819-150458346
Cercam chr2-30285587-30287280	Gucy2d chr7-99304016-99304485	G930045G22Rik chr6-50554205-50554462	Fry chr5-150495410-150496377
Cercam chr2-30414864-30417098	Lrrc32 chr7-98447284-98448034	Cycs chr6-50565438-50567181	Zar1l chr5-150519534-150519885
Cercam chr2-30544690-30545483	Dgat2 chr7-98447284-98448034	Cycs chr6-51170512-51170715	Zar1l chr5-151251785-151252590
Cercam chr2-30586700-30587997	Map6 chr7-98474560-98474976	Nfe2l3 chr6-50571496-50572093	Brca2 chr5-150521899-150523133
Cercam chr2-30605841-30606257	Klhl35 chr7-98474560-98474976	4921507P07Rik chr6-50587952-50588636	Brca2 chr5-150538785-150539049
Cercam chr2-30618176-30618880	Lrrc32 chr7-98728525-98728903	4921507P07Rik chr6-50595925-50597382	Brca2 chr5-150539836-150540326
Odf2 chr2-30033716-30034060	Lrrc32 chr7-98799675-98799874	4921507P07Rik chr6-51468722-51471262	Brca2 chr5-150555280-150555686
Odf2 chr2-30052021-30052338	Lrrc32 chr7-98834531-98835367	Hnrnpa2b1 chr6-50595925-50597382	Brca2 chr5-151056926-151057340
Odf2 chr2-30363635-30364852	Lrrc32 chr7-98900900-98901416	G930045G22Rik chr6-51857542-51858203	N4bp2l1 chr5-150592146-150594877
Odf2 chr2-30579012-30579386	Lrrc32 chr7-98944925-98945314	Nfe2l3 chr6-50978598-50978884	N4bp2l1 chr5-151104641-151104943
Odf2 chr2-30636012-30637646	Lrrc32 chr7-99133874-99134076	Snx10 chr6-51287301-51288498	N4bp2l2 chr5-150595394-150595687
Odf2 chr2-30733608-30734215	A630091E08Rik chr7-98531564-98531954	Hoxa1 chr6-51287301-51288498	Stard13 chr5-150595394-150595687
Sh3glb2 chr2-29888885-29890977	Map6 chr7-98531564-98531954	Evx1 chr6-51362251-51363203	N4bp2l2 chr5-150614193-150614544
Zdhhc12 chr2-29922043-29922628	2210018M11Rik chr7-98535216-98535480	Skap2 chr6-51383791-51384547	N4bp2l2 chr5-150620624-150621045
Crat chr2-29922043-29922628	Arrb1 chr7-98535216-98535480	Hoxa4 chr6-51393791-51394230	Kl chr5-150620624-150621045
Zdhhc12 chr2-29934486-29935865	Dgat2 chr7-98542739-98543135	Hoxa3 chr6-51393791-51394230	N4bp2l2 chr5-150621543-150622037
Gle1 chr2-30119662-30120239	A630091E08Rik chr7-98562819-98563424	Gm28308 chr6-51393791-51394230	Kl chr5-150643448-150643696
Sptan1 chr2-30258577-30258814	A630091E08Rik chr7-98564596-98565237	Hoxa7 chr6-51393791-51394230	N4bp2l2 chr5-150664690-150666106
Zer1 chr2-30033716-30034060	A630091E08Rik chr7-98837905-98838312	Nfe2l3 chr6-51432317-51433757	Rfc3 chr5-150664690-150666106
Ntmt1 chr2-30033716-30034060	A630091E08Rik chr7-99375448-99375842	Nfe2l3 chr6-51441974-51442680	Pds5b chr5-150673077-150674732
Tor1b chr2-30033716-30034060	A630091E08Rik chr7-99450536-99451068	Nfe2l3 chr6-51451948-51452367	Pds5b chr5-150674933-150675202
Wdr34 chr2-30363635-30364852	Map6 chr7-98564596-98565237	Nfe2l3 chr6-51468722-51471262	Pds5b chr5-150684570-150684788
Wdr34 chr2-30586700-30587997	Map6 chr7-98579868-98580885	Nfe2l3 chr6-52110456-52111279	Pds5b chr5-150695732-150696439
Wdr34 chr2-30590768-30591200	2210018M11Rik chr7-98655397-98657325	Hnrnpa2b1 chr6-51468722-51471262	Pds5b chr5-150702360-150703072
Wdr34 chr2-30711393-30712563	2210018M11Rik chr7-98993000-98993708	Cbx3 chr6-51468722-51471262	Pds5b chr5-150717644-150718138
Wdr34 chr2-30896366-30898064	2210018M11Rik chr7-99364862-99365446	Snx10 chr6-51523396-51525486	Pds5b chr5-151246756-151247797
Wdr34 chr2-30933805-30934616	2210018M11Rik chr7-99401324-99401788	Snx10 chr6-51533341-51534060	Pds5b chr5-151367888-151369657
Sh3glb2 chr2-30052021-30052338	2210018M11Rik chr7-99448538-99449533	Snx10 chr6-51540342-51540788	Pds5b chr5-151650271-151651780
Tor1b chr2-30055387-30055624	Prkrir chr7-98674128-98674412	Snx10 chr6-51544266-51545910	Rfc3 chr5-150717644-150718138
Usp20 chr2-30055387-30055624	Gdpd5 chr7-98674128-98674412	Snx10 chr6-51551335-51551765	Kl chr5-151210642-151211174
Endog chr2-30061584-30063045	Gm4980 chr7-98692366-98693490	Snx10 chr6-51558218-51558648	Kl chr5-151400081-151400822
Zdhhc12 chr2-30676257-30677874	Prkrir chr7-98702223-98704022	Snx10 chr6-51580102-51580709	Stard13 chr5-151056926-151057340
Zer1 chr2-30106233-30106843	Prkrir chr7-98711074-98711290	Snx10 chr6-51585883-51586345	Stard13 chr5-151104641-151104943
Sh3glb2 chr2-30119662-30120239	Prkrir chr7-98715936-98716426	Evx1 chr6-51556631-51556830	Stard13 chr5-151108456-151108717
Dolpp1 chr2-30123649-30124996	Prkrir chr7-98717094-98717806	Skap2 chr6-51558218-51558648	Stard13 chr5-151111937-151112240
Zer1 chr2-30699511-30700563	Prkrir chr7-98993000-98993708	Hoxa1 chr6-51558218-51558648	Stard13 chr5-151112463-151112908
Tbc1d13 chr2-30299474-30299813	Prkrir chr7-99003058-99003796	Hoxa5 chr6-51558218-51558648	Stard13 chr5-151189727-151190435
Tbc1d13 chr2-31024496-31025322	Prkrir chr7-99073892-99074247	5730596B20Rik chr6-51580102-51580709	Stard13 chr5-151210642-151211174
Endog chr2-30727539-30728545	Prkrir chr7-99482767-99484129	Hoxa10 chr6-51580102-51580709	Stard13 chr5-151232622-151233924
Endog chr2-31134126-31134344	Map6 chr7-98702223-98704022	Hoxa6 chr6-51601700-51602125	Rfc3 chr5-151650271-151651780
Lrrc8a chr2-30245808-30246240	Slco2b1 chr7-98728525-98728903	Hoxa10 chr6-51601700-51602125	Ccdc132 chr6-3344041-3344438
Lrrc8a chr2-30253173-30253554	Serpinh1 chr7-98797269-98797878	Evx1 chr6-51636149-51637141	Samd9l chr6-3386577-3386924
Lrrc8a chr2-30258577-30258814	Arrb1 chr7-98797269-98797878	Hoxa9 chr6-51767765-51768324	Samd9l chr6-3388544-3389045
Lrrc8a chr2-30571388-30572274	Gm4980 chr7-98797269-98797878	5730596B20Rik chr6-51774830-51775116	Samd9l chr6-3396226-3396530
Lrrc8a chr2-30657560-30659487	Wnt11 chr7-98799675-98799874	Hoxa9 chr6-51774830-51775116	Samd9l chr6-3397369-3399033
Lrrc8a chr2-31118852-31119350	Rps3 chr7-98799675-98799874	Skap2 chr6-51871148-51871497	Samd9l chr6-3399268-3399933
Phyhd1 chr2-30245808-30246240	Mogat2 chr7-98803176-98803548	Skap2 chr6-51880807-51881465	Hepacam2 chr6-3462751-3463428
Ntmt1 chr2-30245808-30246240	Wnt11 chr7-98804677-98805315	Skap2 chr6-51905503-51906070	Hepacam2 chr6-3474922-3475293
Asb6 chr2-30245808-30246240	Dgat2 chr7-98804677-98805315	Hoxa7 chr6-51905503-51906070	Hepacam2 chr6-3481523-3482109
BC005624 chr2-30246531-30246732	Wnt11 chr7-98834531-98835367	Skap2 chr6-51998294-51998728	Hepacam2 chr6-3485139-3485419
Usp20 chr2-30246531-30246732	Slco2b1 chr7-98834531-98835367	5730596B20Rik chr6-52002747-52002979	Hepacam2 chr6-3487083-3487903
Sh3glb2 chr2-30258577-30258814	Wnt11 chr7-98836709-98836966	Skap2 chr6-52005922-52006326	Calcr chr6-3487083-3487903
Tor1b chr2-30258577-30258814	Wnt11 chr7-98837905-98838312	Skap2 chr6-52008022-52008230	Hepacam2 chr6-3496060-3496534
Phyhd1 chr2-31129367-31129650	Wnt11 chr7-98838664-98839183	Hoxa7 chr6-52008022-52008230	Ccdc132 chr6-3496060-3496534
Dolpp1 chr2-30269258-30269487	Wnt11 chr7-99139748-99142112	Skap2 chr6-52011606-52013240	Hepacam2 chr6-3497817-3498911
D330023K18Rik chr2-30269258-30269487	Wnt11 chr7-99710376-99710788	Hoxa1 chr6-52011606-52013240	Ccdc132 chr6-3497817-3498911
Dolk chr2-30534080-30535172	Gdpd5 chr7-98837905-98838312	Hibadh chr6-52011606-52013240	Ccdc132 chr6-3509779-3510167
Dolk chr2-30544690-30545483	Spcs2 chr7-98869101-98869395	Skap2 chr6-52290864-52291655	Ccdc132 chr6-3510354-3510556
Dolk chr2-31228680-31229109	Xrra1 chr7-98869101-98869395	Skap2 chr6-52639428-52641349	Tfpi2 chr6-3510354-3510556
Dolk chr2-31238863-31239789	Map6 chr7-98878503-98878753	Hoxa9 chr6-52108746-52108955	Bet1 chr6-3510354-3510556
Dolk chr2-31282051-31282518	Slco2b1 chr7-98878503-98878753	Hoxa1 chr6-52157596-52159022	Tfpi2 chr6-4748727-4749497
Nup188 chr2-30299474-30299813	Arrb1 chr7-98900900-98901416	Hoxa9 chr6-52157596-52159022	Gng11 chr6-4589604-4590404
Nup188 chr2-31042753-31043232	Olfr520 chr7-98900900-98901416	Hoxa1 chr6-52160086-52160446	Pdk4 chr6-4589604-4590404
Nup188 chr2-31108000-31108610	Arrb1 chr7-98943634-98944032	Hoxa1 chr6-52477355-52477663	Casd1 chr6-4600275-4601768
Tor1a chr2-30285587-30287280	Uvrag chr7-98961958-98963224	Hoxa1 chr6-52586622-52586926	Sgce chr6-4746635-4747489
Tor1a chr2-30299474-30299813	Serpinh1 chr7-98976877-98977161	Hoxa1 chr6-52594738-52595014	Peg10 chr6-4746635-4747489
Usp20 chr2-30299474-30299813	Uvrag chr7-98993000-98993708	Hoxa1 chr6-52664361-52664682	Sgce chr6-4747853-4748386
Sh3glb2 chr2-30605841-30606257	Gdpd5 chr7-98993000-98993708	Hoxa1 chr6-52672566-52673016	Sgce chr6-4748727-4749497
Sh3glb2 chr2-31256077-31257141	Xrra1 chr7-99003058-99003796	Hoxa1 chr6-52905116-52905963	Peg10 chr6-4747853-4748386
Dolpp1 chr2-31346180-31346680	Mogat2 chr7-99003984-99004209	Jazf1 chr6-52160086-52160446	Peg10 chr6-4748727-4749497
Crat chr2-30450420-30450848	Serpinh1 chr7-99026893-99027803	Hoxa2 chr6-52164127-52164624	Asb4 chr6-4747853-4748386
Crat chr2-30771420-30772381	Slco2b1 chr7-99041745-99042253	Gm28308 chr6-52164127-52164624	Ppp1r9a chr6-4903040-4903772
BC005624 chr2-30579012-30579386	Chrdl2 chr7-99041745-99042253	Hoxa2 chr6-52175218-52176194	Ppp1r9a chr6-5109938-5110770
Usp20 chr2-30618176-30618880	Uvrag chr7-99049706-99050245	Hoxa2 chr6-52212588-52213497	Pon3 chr6-5255489-5256484
Tor1b chr2-30636012-30637646	Uvrag chr7-99052347-99052754	Hoxa2 chr6-52229098-52229312	Pon2 chr6-5255489-5256484
Gpr107 chr2-30733608-30734215	Mogat2 chr7-99052347-99052754	5730596B20Rik chr6-52175218-52176194	Pdk4 chr6-5255489-5256484
Ass1 chr2-30794189-30795190	Serpinh1 chr7-99052347-99052754	Hoxa3 chr6-52175218-52176194	Pon2 chr6-5291563-5291809
BC005624 chr2-30800819-30801961	Uvrag chr7-99061865-99062190	Gm28308 chr6-52175218-52176194	Asb4 chr6-5382410-5383145
Ntmt1 chr2-30890816-30891317	Gm4980 chr7-99061865-99062190	5730596B20Rik chr6-52177075-52177303	Dync1i1 chr6-5382410-5383145
Ntmt1 chr2-31484193-31484502	Serpinh1 chr7-99071264-99071765	Hoxa3 chr6-52177075-52177303	Asb4 chr6-5383459-5384483
Ntmt1 chr2-31665865-31666248	Chrdl2 chr7-99073892-99074247	Gm28308 chr6-52177075-52177303	Asb4 chr6-5389925-5390640
Fnbp1 chr2-30890816-30891317	Klhl35 chr7-99095068-99095488	Evx1 chr6-52177075-52177303	Asb4 chr6-5401078-5401814
Tor1b chr2-31442502-31442782	Arrb1 chr7-99095068-99095488	5730596B20Rik chr6-53111421-53111744	Asb4 chr6-5410706-5411434
Tor1b chr2-31635270-31635807	Chrdl2 chr7-99095068-99095488	Hoxa4 chr6-52190701-52192455	Asb4 chr6-5413227-5413632
Tor1b chr2-31856006-31856346	Uvrag chr7-99101770-99103231	Hoxa3 chr6-52190701-52192455	Asb4 chr6-5421877-5422745
Tor1a chr2-31381026-31381741	Map6 chr7-99101770-99103231	Gm28308 chr6-52190701-52192455	Dync1i1 chr6-6005481-6006387
BC005624 chr2-31151808-31152707	Spcs2 chr7-99101770-99103231	Hoxa4 chr6-52471437-52471852	Slc25a13 chr6-6077188-6077509
Usp20 chr2-31305705-31305998	Uvrag chr7-99116438-99116673	Hoxa5 chr6-52204384-52204716	Dlx5 chr6-6077188-6077509
Usp20 chr2-31346180-31346680	Dgat2 chr7-99116438-99116673	Hoxa3 chr6-52204384-52204716	Slc25a13 chr6-6149271-6149596
Usp20 chr2-31381026-31381741	Rnf169 chr7-99116438-99116673	Gm28308 chr6-52204384-52204716	Slc25a13 chr6-6186486-6186825
Usp20 chr2-31484193-31484502	Map6 chr7-99119794-99120401	Hoxa5 chr6-52290864-52291655	Slc25a13 chr6-6216279-6217422
Usp20 chr2-31698261-31698571	Olfr520 chr7-99119794-99120401	Hoxa5 chr6-53168783-53169450	Dlx5 chr6-6216279-6217422
Nup214 chr2-31060273-31062972	Chrdl2 chr7-99119794-99120401	Hoxa6 chr6-52208688-52209121	Shfm1 chr6-6573271-6573494
Qrfp chr2-31081138-31081991	Mogat2 chr7-99128535-99129277	Hoxa6 chr6-52216887-52217744	Shfm1 chr6-6577410-6579142
Qrfp chr2-31108000-31108610	Mogat2 chr7-99133874-99134076	Hoxa6 chr6-52316468-52316976	Asns chr6-6860298-6860618
Abl1 chr2-31115052-31116676	Uvrag chr7-99139748-99142112	Hoxa6 chr6-52664361-52664682	Dlx6 chr6-6862681-6862988
Fam78a chr2-31115052-31116676	Uvrag chr7-99158787-99159434	Hoxa6 chr6-52987215-52987802	Dlx5 chr6-6862681-6862988
Nup214 chr2-31134126-31134344	Uvrag chr7-99448538-99449533	Hoxa3 chr6-52208688-52209121	Acn9 chr6-6862681-6862988
Gpr107 chr2-31138922-31139213	Uvrag chr7-99606293-99606595	Gm28308 chr6-52208688-52209121	Dlx6 chr6-6863414-6864118
Gpr107 chr2-31141337-31142435	Olfr520 chr7-99146914-99147220	Hoxa3 chr6-52211413-52212277	Dlx5 chr6-6883364-6883624
Fnbp1 chr2-31698261-31698571	Xrra1 chr7-99146914-99147220	Gm28308 chr6-52211413-52212277	Acn9 chr6-6955253-6956655
Fnbp1 chr2-32133762-32134431	Serpinh1 chr7-99151093-99151789	Hoxa3 chr6-52212588-52213497	Acn9 chr6-7843583-7845928
Ass1 chr2-31150688-31151173	Xrra1 chr7-99151093-99151789	Gm28308 chr6-52212588-52213497	Acn9 chr6-7846814-7847126
Exosc2 chr2-31150688-31151173	Mogat2 chr7-99152226-99153139	Hoxa3 chr6-52471437-52471852	Acn9 chr6-7856575-7857212
Abl1 chr2-31150688-31151173	Rps3 chr7-99152226-99153139	Hoxa3 chr6-52664361-52664682	Tac1 chr6-8495107-8496036
Gm16534 chr2-31150688-31151173	Dgat2 chr7-99158787-99159434	Hoxa3 chr6-52713205-52714622	Asns chr6-7692544-7693454
Fam78a chr2-31150688-31151173	Map6 chr7-99158787-99159434	Hoxa3 chr6-52921302-52921612	C1galt1 chr6-7843583-7845928
D330023K18Rik chr2-31185835-31186328	Arrb1 chr7-99158787-99159434	Gm28308 chr6-52471437-52471852	Mios chr6-7843583-7845928
Gpr107 chr2-31185835-31186328	Spcs2 chr7-99158787-99159434	Gm28308 chr6-52713205-52714622	Gm16039 chr6-7843583-7845928
Gpr107 chr2-31194048-31194864	Xrra1 chr7-99158787-99159434	Hoxa7 chr6-52216887-52217744	Glcci1 chr6-7843583-7845928
Gpr107 chr2-31256077-31257141	Chrdl2 chr7-99158787-99159434	Hoxa7 chr6-52221196-52221929	C1galt1 chr6-7846814-7847126
Gpr107 chr2-31270992-31271416	Dgat2 chr7-99181684-99184083	Hoxa7 chr6-52639428-52641349	C1galt1 chr6-7856575-7857212
Gpr107 chr2-32070694-32071131	Dgat2 chr7-99332628-99333255	Hoxa7 chr6-52775381-52775818	C1galt1 chr6-8504477-8505467
Prrc2b chr2-31228680-31229109	Dgat2 chr7-99380424-99382401	Hoxa7 chr6-52957571-52958111	Gm9825 chr6-7983106-7983975
Gm16534 chr2-31270992-31271416	Dgat2 chr7-99813275-99813763	Hoxa9 chr6-52225617-52226196	Gm9825 chr6-8631900-8633132
Exosc2 chr2-31305705-31305998	Dgat2 chr7-100123541-100123797	Hoxa9 chr6-52229098-52229312	Gm9825 chr6-8686858-8687582
Nup214 chr2-31346180-31346680	Serpinh1 chr7-99189759-99190635	Hoxa11 chr6-52229098-52229312	Col28a1 chr6-8066099-8066512
Exosc2 chr2-31425026-31425766	Mogat2 chr7-99199726-99200073	Hoxa9 chr6-52229640-52230299	Col28a1 chr6-8086653-8087137
1110008P14Rik chr2-31442502-31442782	Mogat2 chr7-99229255-99229688	Hoxa9 chr6-52305714-52306453	Col28a1 chr6-8623062-8623358
Ass1 chr2-32038511-32039015	Mogat2 chr7-99238142-99238830	Hoxa9 chr6-52577178-52577583	Rpa3 chr6-8208127-8208365
Ass1 chr2-32301974-32302249	Mogat2 chr7-99797807-99798542	Hoxa9 chr6-52639428-52641349	Mios chr6-8208554-8209983
Ass1 chr2-32311515-32312986	Mogat2 chr7-100187358-100187951	Hoxa9 chr6-52905116-52905963	Rpa3 chr6-8258249-8260006
Nup214 chr2-31472480-31473166	Lipt2 chr7-99248772-99249918	Hoxa10 chr6-52233665-52234737	Gm16039 chr6-8258249-8260006
Fubp3 chr2-31484193-31484502	Map6 chr7-99304016-99304485	Hoxa11 chr6-52233665-52234737	Glcci1 chr6-8258249-8260006
Fubp3 chr2-32062733-32063406	Map6 chr7-99311070-99312149	Hoxa13 chr6-52233665-52234737	Gm16039 chr6-8274282-8275401
Fubp3 chr2-32083217-32083978	Map6 chr7-99467972-99469227	Hoxa10 chr6-52239967-52240702	Gm16039 chr6-8351589-8351844
Fubp3 chr2-32130477-32130753	Map6 chr7-99888859-99889855	Hoxa10 chr6-52245702-52246724	Gm16039 chr6-8376317-8376684
Fubp3 chr2-32235907-32237572	Map6 chr7-99979450-99980626	Hoxa10 chr6-52259643-52261102	Gm16039 chr6-8427443-8428059
Fubp3 chr2-32538321-32538707	Slco2b1 chr7-99267100-99268714	Hoxa10 chr6-52775381-52775818	Gm16039 chr6-8484494-8486160
Fubp3 chr2-32555864-32556191	Olfr520 chr7-99267100-99268714	Hoxa10 chr6-52912065-52912733	Gm16039 chr6-8495107-8496036
Abl1 chr2-31571809-31573576	Chrdl2 chr7-99267100-99268714	Hoxa10 chr6-52955220-52955684	Gm16039 chr6-8497717-8498114
Fam78a chr2-31635270-31635807	Kcne3 chr7-99267100-99268714	Hoxa11 chr6-52244989-52245538	Gm16039 chr6-8504477-8505467
Golga2 chr2-31637589-31638262	Kcne3 chr7-99304016-99304485	Hoxa11 chr6-52245702-52246724	Gm16039 chr6-8508850-8511091
1110008P14Rik chr2-31637589-31638262	Serpinh1 chr7-99310438-99310760	Hoxa11 chr6-52842055-52843006	Gm16039 chr6-8512367-8512719
Gm16534 chr2-31653831-31655516	Serpinh1 chr7-99657138-99657455	Hoxa13 chr6-52259643-52261102	Gm16039 chr6-8556313-8557269
Nup214 chr2-31670106-31671271	Serpinh1 chr7-99813275-99813763	Hoxa13 chr6-52313365-52313746	Gm16039 chr6-8686858-8687582
Exosc2 chr2-31720639-31721064	Serpinh1 chr7-99875884-99876726	Evx1 chr6-52270057-52270798	Gm16039 chr6-8690964-8691816
Exosc2 chr2-31880564-31881702	Rnf169 chr7-99364862-99365446	Evx1 chr6-52313365-52313746	Gm16039 chr6-8734768-8736734
Exosc2 chr2-32235442-32235689	Rps3 chr7-99380424-99382401	Evx1 chr6-52316468-52316976	Ica1 chr6-8351589-8351844
Exosc2 chr2-32586431-32588279	Gdpd5 chr7-99382964-99383225	Evx1 chr6-52471437-52471852	Ica1 chr6-8495107-8496036
Qrfp chr2-31678593-31679029	Gdpd5 chr7-99401324-99401788	Evx1 chr6-52529308-52529547	Glcci1 chr6-8508850-8511091
St6galnac6 chr2-31678593-31679029	Gdpd5 chr7-99432161-99433138	Evx1 chr6-52965194-52965803	Glcci1 chr6-8512367-8512719
Abl1 chr2-31949765-31951245	Gdpd5 chr7-99434750-99435237	Evx1 chr6-53032502-53033013	Glcci1 chr6-8524016-8524496
Abl1 chr2-32037231-32038030	Gdpd5 chr7-99450536-99451068	Evx1 chr6-53045313-53045838	Glcci1 chr6-8546361-8546599
Abl1 chr2-32084388-32084943	Gdpd5 chr7-99606293-99606595	Evx1 chr6-53286462-53288379	Glcci1 chr6-8556313-8557269
Ciz1 chr2-31687679-31689364	Gdpd5 chr7-99956076-99956350	Hibadh chr6-52477355-52477663	Glcci1 chr6-8690964-8691816
Ptges2 chr2-31687679-31689364	Spcs2 chr7-99401324-99401788	Hibadh chr6-52578224-52579127	Glcci1 chr6-8734768-8736734
Prrc2b chr2-31707687-31707968	C2cd3 chr7-99401324-99401788	Jazf1 chr6-52578224-52579127	Ica1 chr6-8512367-8512719
Pip5kl1 chr2-31707687-31707968	Xrra1 chr7-99434750-99435237	Hibadh chr6-52594738-52595014	Ica1 chr6-8546361-8546599
Fam78a chr2-31726756-31728367	Klhl35 chr7-99450536-99451068	Hibadh chr6-52600815-52601413	Ica1 chr6-8631900-8633132
Ciz1 chr2-31742045-31742439	Klhl35 chr7-99467972-99469227	Hibadh chr6-52606798-52607301	Nxph1 chr6-8631900-8633132
Pomt1 chr2-31759426-31761223	Klhl35 chr7-99605179-99605799	Hibadh chr6-52630572-52630998	Ica1 chr6-8638676-8639867
Pomt1 chr2-31769142-31769458	Klhl35 chr7-100029184-100029701	Hibadh chr6-52639428-52641349	Ica1 chr6-8647541-8649568
Pomt1 chr2-31769619-31770045	Klhl35 chr7-100124132-100124560	Hibadh chr6-52672566-52673016	Ica1 chr6-8686858-8687582
Sh2d3c chr2-31770825-31771453	Rps3 chr7-99482767-99484129	Creb5 chr6-52664361-52664682	Ica1 chr6-8690964-8691816
Nup214 chr2-31784627-31785431	Arrb1 chr7-99482767-99484129	Tax1bp1 chr6-52713205-52714622	Ica1 chr6-8694482-8694938
Cdk9 chr2-31784627-31785431	Olfr520 chr7-99482767-99484129	Tax1bp1 chr6-52724635-52725230	Ica1 chr6-8711861-8712317
Qrfp chr2-31845471-31847517	Spcs2 chr7-99482767-99484129	Tax1bp1 chr6-52759739-52760466	Ica1 chr6-8732354-8732856
Qrfp chr2-32065319-32065771	Rps3 chr7-99555476-99556349	Tax1bp1 chr6-52912065-52912733	Ica1 chr6-8734768-8736734
Qrfp chr2-32078538-32078819	Rps3 chr7-99606293-99606595	Tax1bp1 chr6-52918718-52919505	Ica1 chr6-8777343-8778574
Qrfp chr2-32132605-32133040	Rps3 chr7-99797807-99798542	Jazf1 chr6-52775381-52775818	Nxph1 chr6-8948289-8948822
Qrfp chr2-32164596-32164798	Rps3 chr7-100005739-100006292	Jazf1 chr6-52775990-52776196	Nxph1 chr6-8951065-8951653
Qrfp chr2-32165095-32165716	Olfr520 chr7-99499833-99500780	Jazf1 chr6-52825342-52826138	Ndufa4 chr6-11900986-11901729
Qrfp chr2-32311515-32312986	Arrb1 chr7-99534663-99536750	Creb5 chr6-52825342-52826138	Ndufa4 chr6-11906771-11908497
Qrfp chr2-32637487-32638445	Arrb1 chr7-99545651-99546714	Tril chr6-52825342-52826138	Phf14 chr6-11906771-11908497
Swi5 chr2-31810012-31811547	Arrb1 chr7-99555476-99556349	Jazf1 chr6-52838608-52839066	Phf14 chr6-11925206-11926738
Pip5kl1 chr2-31810012-31811547	Arrb1 chr7-99605179-99605799	Jazf1 chr6-52842055-52843006	Phf14 chr6-12016812-12017086
Pomt1 chr2-31814489-31815681	Arrb1 chr7-99606293-99606595	Gm16499 chr6-52842055-52843006	Phf14 chr6-12038088-12038818
Pip5kl1 chr2-31825296-31825752	Chrdl2 chr7-99555476-99556349	Jazf1 chr6-52905116-52905963	Phf14 chr6-12048702-12049320
Fam78a chr2-31844760-31845152	Dnajb13 chr7-99555476-99556349	Jazf1 chr6-52912065-52912733	Phf14 chr6-12080362-12080722
St6galnac6 chr2-31844760-31845152	Ucp2 chr7-99605179-99605799	Jazf1 chr6-52918718-52919505	Thsd7a chr6-11925206-11926738
Nup214 chr2-31845471-31847517	Dnajb13 chr7-99605179-99605799	Creb5 chr6-52921302-52921612	Thsd7a chr6-12314877-12315908
Golga2 chr2-31856006-31856346	Xrra1 chr7-99606293-99606595	Gm16499 chr6-52921302-52921612	Thsd7a chr6-13598460-13598833
Naif1 chr2-31856006-31856346	Coa4 chr7-99606293-99606595	Jazf1 chr6-52955220-52955684	Thsd7a chr6-13683945-13684300
Sh2d3c chr2-31856006-31856346	Pgm2l1 chr7-99618321-99619223	Jazf1 chr6-52965194-52965803	Thsd7a chr6-13690296-13690712
Nup214 chr2-31880564-31881702	Gm4980 chr7-99625391-99627254	Jazf1 chr6-52972170-52972378	Tmem106b chr6-13069118-13070827
Prrc2b chr2-31880564-31881702	Xrra1 chr7-99625391-99627254	Jazf1 chr6-52987215-52987802	Tmem168 chr6-13583818-13584382
Pomt1 chr2-31880564-31881702	Ucp2 chr7-99625391-99627254	Jazf1 chr6-53038148-53038571	Tmem168 chr6-13601555-13601950
Fam102a chr2-31880564-31881702	Gm4980 chr7-99875884-99876726	Jazf1 chr6-53045313-53045838	Tmem168 chr6-13607228-13608340
Sh2d3c chr2-31886987-31887567	Gm4980 chr7-99888859-99889855	Jazf1 chr6-53067493-53068989	Tmem168 chr6-13610955-13611154
Gm16534 chr2-31914791-31915429	Gm4980 chr7-100190442-100191200	Jazf1 chr6-53162960-53163548	Tmem168 chr6-13683945-13684300
Pomt1 chr2-31914791-31915429	Gm4980 chr7-100492379-100494150	Jazf1 chr6-53168783-53169450	B630005N14Rik chr6-13643592-13644055
Prrc2b chr2-31998199-31998779	Gm4980 chr7-100590517-100591682	Jazf1 chr6-53398200-53398757	B630005N14Rik chr6-13650097-13651304
Ciz1 chr2-31998199-31998779	Dnajb13 chr7-99657138-99657455	Jazf1 chr6-53497470-53498278	B630005N14Rik chr6-13676928-13678473
Naif1 chr2-31998199-31998779	Slco2b1 chr7-99659146-99659819	Jazf1 chr6-53571619-53572060	B630005N14Rik chr6-13859898-13860491
Sh2d3c chr2-32020187-32020554	Lipt2 chr7-99659146-99659819	Jazf1 chr6-53710564-53710902	Gpr85 chr6-13691504-13691983
Gm16534 chr2-32038511-32039015	Dnajb13 chr7-99659146-99659819	Jazf1 chr6-53834397-53834663	Gpr85 chr6-13837908-13840136
Pip5kl1 chr2-32038511-32039015	Slco2b1 chr7-99674301-99674544	Creb5 chr6-53168783-53169450	2610001J05Rik chr6-13870321-13871850
Pomt1 chr2-32057324-32057667	Slco2b1 chr7-99674881-99675127	Gm16499 chr6-53168783-53169450	Mdfic chr6-15671429-15671811
Ptges2 chr2-32057324-32057667	Slco2b1 chr7-99710376-99710788	Cpvl chr6-53168783-53169450	Mdfic chr6-15720186-15721682
Pip5kl1 chr2-32061999-32062458	Slco2b1 chr7-100276271-100276680	Prr15 chr6-53390386-53390810	Mdfic chr6-15728689-15729565
Pip5kl1 chr2-32063576-32063801	Slco2b1 chr7-100644884-100645579	Chn2 chr6-53398200-53398757	Mdfic chr6-15739061-15739575
Gm16534 chr2-32496277-32496627	Olfr520 chr7-99734075-99734299	Creb5 chr6-53448271-53448838	Mdfic chr6-15747409-15748575
Gm16534 chr2-32534385-32535934	Pgm2l1 chr7-99734075-99734299	Gm16499 chr6-53448271-53448838	Mdfic chr6-15753236-15753483
Gm16534 chr2-32714450-32715502	Olfr520 chr7-99927165-99927706	Prr15 chr6-53490980-53491659	Mdfic chr6-15790045-15790427
Gm16534 chr2-32834355-32835224	Olfr520 chr7-100178049-100178856	Cpvl chr6-53497470-53498278	Mdfic chr6-15792650-15793943
Gm16534 chr2-32917184-32918620	Olfr520 chr7-100582181-100583404	Cpvl chr6-53571619-53572060	Mdfic chr6-15841374-15842190
Eng chr2-32065319-32065771	C2cd3 chr7-99736996-99737243	Creb5 chr6-53584411-53585066	Tfec chr6-17064571-17066673
Pomt1 chr2-32070694-32071131	Ucp2 chr7-99769682-99769962	Creb5 chr6-53589409-53590360	Tfec chr6-17688401-17688989
Pip5kl1 chr2-32070694-32071131	Mrpl48 chr7-99769682-99769962	Creb5 chr6-53601778-53602134	Tfec chr6-17748632-17749884
Pomt1 chr2-32083217-32083978	Fam168a chr7-99769682-99769962	Creb5 chr6-53666466-53666770	Cav2 chr6-16963888-16964317
Fam78a chr2-32235907-32237572	Coa4 chr7-99795110-99795825	Wipf3 chr6-53589409-53590360	Met chr6-16965677-16965983
Fam78a chr2-32574774-32575915	Spcs2 chr7-99797807-99798542	Prr15 chr6-53666466-53666770	Tes chr6-17064571-17066673
Fam78a chr2-32606605-32608958	Chrdl2 chr7-99797807-99798542	Scrn1 chr6-53666466-53666770	Tes chr6-17087201-17087814
Naif1 chr2-32095303-32095617	Lipt2 chr7-99797807-99798542	Prr15 chr6-53710564-53710902	Tes chr6-17340526-17340950
Dpm2 chr2-32130477-32130753	Ucp3 chr7-99797807-99798542	Wipf3 chr6-53713109-53713484	Tes chr6-17900920-17901522
Sh2d3c chr2-32130477-32130753	Neu3 chr7-99813275-99813763	Fkbp14 chr6-53713109-53713484	Capza2 chr6-17064571-17066673
St6galnac6 chr2-32132605-32133040	Neu3 chr7-99817700-99818806	Wipf3 chr6-53721478-53721939	Cav2 chr6-17280831-17282447
Ptges2 chr2-32137221-32138505	Ppme1 chr7-99817700-99818806	Gm16499 chr6-53817829-53818526	Cav2 chr6-17283887-17284133
Prrc2b chr2-32736352-32736958	Neu3 chr7-99822456-99823660	Tril chr6-53817829-53818526	Cav2 chr6-17305921-17307794
Dpm2 chr2-32150524-32152504	Dnajb13 chr7-99822456-99823660	Chn2 chr6-53817829-53818526	Cav2 chr6-17463370-17464276
Swi5 chr2-32155625-32155961	Neu3 chr7-99827721-99828628	Gm16499 chr6-53818789-53819379	Cav2 chr6-17629118-17629352
Sh2d3c chr2-32164596-32164798	Spcs2 chr7-99827721-99828628	Tril chr6-53818789-53819379	Cav2 chr6-17748632-17749884
Tor2a chr2-32164596-32164798	Xrra1 chr7-99827721-99828628	Gm16499 chr6-54048678-54049041	Cav1 chr6-17280831-17282447
Slc2a8 chr2-32165095-32165716	Neu3 chr7-99833186-99834608	Gm16499 chr6-54075523-54075772	Met chr6-17280831-17282447
Fpgs chr2-32181417-32181704	Neu3 chr7-100494414-100494786	Gm16499 chr6-54082440-54083216	Wnt2 chr6-17283887-17284133
Tor2a chr2-32181417-32181704	Ucp3 chr7-99833186-99834608	Gm16499 chr6-54116910-54117593	Asz1 chr6-17283887-17284133
Pomt1 chr2-32541765-32542580	Spcs2 chr7-99856208-99856925	Gm16499 chr6-54490075-54490340	Cav1 chr6-17305921-17307794
Pomt1 chr2-32845742-32847632	Spcs2 chr7-99858397-99859399	Gm16499 chr6-54702815-54703300	Cav1 chr6-17340526-17340950
Pomt1 chr2-32928105-32928605	Xrra1 chr7-99858397-99859399	Gm16499 chr6-54752964-54753455	Cav1 chr6-17409681-17410054
Pomt1 chr2-33079128-33079590	Lipt2 chr7-99858397-99859399	Tril chr6-54048678-54049041	Cav1 chr6-17463370-17464276
Uck1 chr2-32661185-32661801	Xrra1 chr7-99865291-99865542	Tril chr6-54116910-54117593	Cav1 chr6-17520619-17520956
Uck1 chr2-32714450-32715502	Xrra1 chr7-99875884-99876726	Tril chr6-54326471-54328044	Cav1 chr6-17629118-17629352
Uck1 chr2-32834355-32835224	Xrra1 chr7-99888859-99889855	Tril chr6-54329808-54330008	Cav1 chr6-17748632-17749884
Cdk9 chr2-32282395-32283063	Xrra1 chr7-99935543-99936125	Tril chr6-54594661-54595787	Cav1 chr6-17764204-17764655
Slc2a8 chr2-32282395-32283063	Xrra1 chr7-100158933-100160256	Scrn1 chr6-53834397-53834663	St7 chr6-17340526-17340950
Golga2 chr2-32302840-32303221	Xrra1 chr7-100371301-100372912	Cpvl chr6-53958298-53958737	Wnt2 chr6-17358926-17359558
Golga2 chr2-32912189-32912768	Rnf169 chr7-99927165-99927706	Cpvl chr6-53968117-53968785	Cftr chr6-17358926-17359558
Swi5 chr2-32570293-32571366	Rnf169 chr7-99935543-99936125	Cpvl chr6-54056622-54057386	Met chr6-17409681-17410054
Swi5 chr2-32853907-32854529	Pold3 chr7-99935543-99936125	Cpvl chr6-54082440-54083216	Wnt2 chr6-17409681-17410054
Swi5 chr2-32869958-32870582	Rnf169 chr7-99945946-99946912	Cpvl chr6-54116910-54117593	Met chr6-17480953-17481474
Slc25a25 chr2-32287358-32288951	Rnf169 chr7-99947444-99947734	Cpvl chr6-54329808-54330008	Met chr6-17731667-17732061
St6galnac4 chr2-32287358-32288951	P4ha3 chr7-99947444-99947734	Cpvl chr6-54553802-54554102	Met chr6-17748632-17749884
St6galnac6 chr2-32287358-32288951	Rnf169 chr7-99956076-99956350	Chn2 chr6-54048678-54049041	Asz1 chr6-17474273-17474537
Fpgs chr2-32301974-32302249	Dnajb13 chr7-99956076-99956350	Chn2 chr6-54056622-54057386	Capza2 chr6-17478824-17479147
Rpl12 chr2-32301974-32302249	Rnf169 chr7-99961771-99963382	Chn2 chr6-54058753-54059259	Wnt2 chr6-17478824-17479147
Fam102a chr2-32302840-32303221	Kcne3 chr7-99961771-99963382	Chn2 chr6-54070780-54071091	Asz1 chr6-17480953-17481474
Dpm2 chr2-32302840-32303221	Relt chr7-99961771-99963382	Chn2 chr6-54075523-54075772	St7 chr6-17611284-17612065
Cdk9 chr2-32302840-32303221	Rnf169 chr7-99979450-99980626	Chn2 chr6-54082440-54083216	St7 chr6-17629118-17629352
Fam129b chr2-32302840-32303221	Rnf169 chr7-100276271-100276680	Chn2 chr6-54088013-54088507	Cttnbp2 chr6-17629118-17629352
Ciz1 chr2-32304311-32304810	Arhgef17 chr7-99984956-99985234	Chn2 chr6-54100228-54100565	Capza2 chr6-17635597-17635816
Rpl12 chr2-32311515-32312986	Chrdl2 chr7-99988643-99989096	Chn2 chr6-54107121-54107741	Capza2 chr6-17636593-17637933
Ciz1 chr2-32875569-32876984	Chrdl2 chr7-100003626-100004067	Chn2 chr6-54116270-54116611	Capza2 chr6-17642344-17642591
Ciz1 chr2-32966385-32967690	Arhgef17 chr7-100003626-100004067	Chn2 chr6-54116910-54117593	Capza2 chr6-17642796-17643129
Ciz1 chr2-33095158-33095480	Chrdl2 chr7-100005739-100006292	Chn2 chr6-54118949-54119431	Capza2 chr6-17646071-17646358
Pip5kl1 chr2-32351521-32353525	Pold3 chr7-100005739-100006292	Chn2 chr6-54126767-54127869	Capza2 chr6-17652129-17652436
Pip5kl1 chr2-32361366-32362140	Chrdl2 chr7-100009418-100009990	Chn2 chr6-54151262-54152124	Capza2 chr6-17731667-17732061
1110008P14Rik chr2-32784307-32784529	Chrdl2 chr7-100029184-100029701	Chn2 chr6-54162511-54163277	Cttnbp2 chr6-17636593-17637933
1110008P14Rik chr2-32989420-32989633	Chrdl2 chr7-100684310-100684926	Chn2 chr6-54164779-54165075	Cttnbp2 chr6-17652129-17652436
1110008P14Rik chr2-33204429-33205168	Chrdl2 chr7-100848616-100849116	Chn2 chr6-54228610-54229259	Cftr chr6-17688401-17688989
Ptges2 chr2-32962728-32963182	Chrdl2 chr7-100862142-100863636	Chn2 chr6-54282968-54283558	St7 chr6-17693565-17695100
Naif1 chr2-32931521-32932078	Ucp3 chr7-100009418-100009990	Chn2 chr6-54326471-54328044	St7 chr6-17725742-17726444
Naif1 chr2-33295008-33295584	Dnajb13 chr7-100009418-100009990	Gars chr6-54068892-54069716	St7 chr6-17742258-17742545
Slc25a25 chr2-32867366-32867737	P4ha3 chr7-100029184-100029701	Nod1 chr6-54077889-54078697	St7 chr6-17742922-17743645
Slc25a25 chr2-32989420-32989633	Pold3 chr7-100120627-100121920	Prr15 chr6-54082440-54083216	St7 chr6-17748632-17749884
Slc25a25 chr2-33216700-33217717	Pold3 chr7-100123541-100123797	Scrn1 chr6-54082440-54083216	St7 chr6-17764204-17764655
Tor2a chr2-32493146-32493861	Pold3 chr7-100536291-100537592	Mturn chr6-54100228-54100565	St7 chr6-17778948-17779520
Ralgps1 chr2-32493146-32493861	P2ry2 chr7-100124132-100124560	Scrn1 chr6-54116270-54116611	St7 chr6-17834504-17834815
Dpm2 chr2-32512492-32512923	Lipt2 chr7-100158933-100160256	Prr15 chr6-54116910-54117593	St7 chr6-17837706-17837989
Pip5kl1 chr2-32514021-32514782	Lipt2 chr7-100187358-100187951	Wipf3 chr6-54142612-54143634	St7 chr6-17900920-17901522
Ralgps1 chr2-32519893-32521012	Lipt2 chr7-100520330-100521125	Wipf3 chr6-54162511-54163277	St7 chr6-17925101-17925553
Ralgps1 chr2-32534385-32535934	Lipt2 chr7-100684310-100684926	Ggct chr6-54282968-54283558	Cttnbp2 chr6-17742258-17742545
Fam102a chr2-32771913-32772156	Lipt2 chr7-100862142-100863636	Prr15 chr6-54326471-54328044	Wnt2 chr6-17764204-17764655
Fam102a chr2-32787001-32787508	Lipt2 chr7-100974162-100974781	Prr15 chr6-54329808-54330008	Asz1 chr6-17764204-17764655
Fam102a chr2-32989420-32989633	Kcne3 chr7-100178049-100178856	Prr15 chr6-54954686-54954896	Wnt2 chr6-17834504-17834815
Pip5kl1 chr2-32555864-32556191	Kcne3 chr7-100276271-100276680	Prr15 chr6-55108388-55108684	Wnt2 chr6-18372911-18373179
Fam129b chr2-32570293-32571366	Kcne3 chr7-100943165-100944612	Crhr2 chr6-54326471-54328044	Cttnbp2 chr6-18372911-18373179
Dpm2 chr2-32586431-32588279	Kcne3 chr7-101094700-101095860	Wipf3 chr6-54329808-54330008	Tspan12 chr6-22794024-22794301
Dpm2 chr2-32931521-32932078	Fchsd2 chr7-100178049-100178856	Scrn1 chr6-54334090-54334302	Ing3 chr6-21948994-21950899
Dpm2 chr2-32954629-32954876	Pgm2l1 chr7-100226782-100228544	Wipf3 chr6-54429112-54430079	Ing3 chr6-21955060-21955851
Dpm2 chr2-32989420-32989633	Pgm2l1 chr7-100233948-100234809	Plekha8 chr6-54429112-54430079	Fam3c chr6-21948994-21950899
Pip5kl1 chr2-32631344-32632585	Pgm2l1 chr7-101059980-101061740	Wipf3 chr6-54452745-54453059	Cped1 chr6-21984851-21986487
Pip5kl1 chr2-32637487-32638445	Pgm2l1 chr7-101074406-101074769	Wipf3 chr6-54459854-54461087	Cped1 chr6-22025536-22026497
Pip5kl1 chr2-32661185-32661801	Mrpl48 chr7-100233948-100234809	Wipf3 chr6-54485064-54485938	Cped1 chr6-22071020-22071737
Pip5kl1 chr2-32689241-32689766	Fchsd2 chr7-100276271-100276680	Wipf3 chr6-54490075-54490340	Cped1 chr6-22097681-22097999
Pip5kl1 chr2-32756202-32757934	P2ry2 chr7-100279690-100280109	Wipf3 chr6-54494595-54495428	Cped1 chr6-22213783-22214099
Pip5kl1 chr2-32858851-32859418	P4ha3 chr7-100284724-100286005	Wipf3 chr6-54585997-54586502	Cped1 chr6-22214685-22214926
Pip5kl1 chr2-32864609-32865081	Ppme1 chr7-100371301-100372912	Wipf3 chr6-54594661-54595787	Wnt16 chr6-22288044-22289832
Pip5kl1 chr2-32897654-32898434	Ppme1 chr7-100536291-100537592	Wipf3 chr6-54702815-54703300	Wnt16 chr6-22557698-22557907
Pip5kl1 chr2-32928105-32928605	Ppme1 chr7-101230395-101231727	Wipf3 chr6-55014952-55015207	Fam3c chr6-22314327-22315037
Pip5kl1 chr2-32966385-32967690	Ppme1 chr7-101356993-101357232	Plekha8 chr6-54494595-54495428	Fam3c chr6-22325301-22326062
Pip5kl1 chr2-32992112-32992353	C2cd3 chr7-100371301-100372912	Fkbp14 chr6-54494595-54495428	Fam3c chr6-22330185-22331172
Pip5kl1 chr2-33342034-33342543	Relt chr7-100371301-100372912	Scrn1 chr6-54530273-54530518	Fam3c chr6-22331773-22332365
Pip5kl1 chr2-33395591-33396058	Arhgef17 chr7-100371301-100372912	Scrn1 chr6-54553802-54554102	Fam3c chr6-22339891-22340318
St6galnac6 chr2-32574774-32575915	Fchsd2 chr7-100371301-100372912	Scrn1 chr6-54565642-54566750	Fam3c chr6-22347333-22347719
St6galnac4 chr2-32896509-32896719	C2cd3 chr7-100443766-100444095	Scrn1 chr6-54592776-54593430	Fam3c chr6-22349415-22350513
St6galnac6 chr2-32787001-32787508	C2cd3 chr7-100448431-100449542	Scrn1 chr6-54792652-54792897	Fam3c chr6-22794024-22794301
St6galnac6 chr2-32954629-32954876	C2cd3 chr7-100461395-100461886	Scrn1 chr6-55198464-55198676	Aass chr6-22794024-22794301
St6galnac6 chr2-33342034-33342543	C2cd3 chr7-100699417-100700417	Scrn1 chr6-55330352-55330624	Ptprz1 chr6-23838989-23839680
Lrsam1 chr2-32606605-32608958	C2cd3 chr7-100798712-100799150	Scrn1 chr6-55331392-55331659	Slc13a1 chr6-23838989-23839680
Eng chr2-32631344-32632585	C2cd3 chr7-100855295-100856582	Scrn1 chr6-55379726-55380000	Slc13a1 chr6-24159780-24160098
Fpgs chr2-32654795-32655660	Atg16l2 chr7-100428944-100429422	Plekha8 chr6-54585997-54586502	Slc13a1 chr6-24166530-24167396
Fpgs chr2-33095158-33095480	Ucp3 chr7-100893970-100895090	Fkbp14 chr6-54585997-54586502	Hyal6 chr6-24166530-24167396
Fpgs chr2-33172974-33173451	Ucp2 chr7-100492379-100494150	Adcyap1r1 chr6-54585997-54586502	Hyal4 chr6-24166530-24167396
Fpgs chr2-33177820-33178149	Coa4 chr7-100492379-100494150	Plekha8 chr6-54592776-54593430	Iqub chr6-24350874-24351217
Sh2d3c chr2-32771913-32772156	Arhgef17 chr7-100492379-100494150	Fkbp14 chr6-54592776-54593430	Iqub chr6-24490037-24490634
Sh2d3c chr2-33035080-33035723	Ucp2 chr7-100494414-100494786	Plekha8 chr6-54594661-54595787	Iqub chr6-24514590-24515252
Ralgps1 chr2-32725009-32725885	Ucp2 chr7-100495480-100496139	Plekha8 chr6-54629425-54630117	Iqub chr6-24515939-24516516
Slc2a8 chr2-32736352-32736958	Ucp2 chr7-100536291-100537592	Plekha8 chr6-54631301-54632380	Ndufa5 chr6-24515939-24516516
Fam129b chr2-32750330-32750581	Ucp2 chr7-100590517-100591682	Plekha8 chr6-55145330-55145650	Asb15 chr6-24515939-24516516
Zbtb34 chr2-32750330-32750581	Ucp2 chr7-100949829-100950936	Plekha8 chr6-55519704-55520062	Hyal4 chr6-24515939-24516516
Tor2a chr2-32954629-32954876	Ucp2 chr7-101041131-101042335	Fkbp14 chr6-54594661-54595787	Ndufa5 chr6-24526851-24528181
Tor2a chr2-33402152-33402687	Ucp2 chr7-101050748-101052314	Crhr2 chr6-54594661-54595787	Asb15 chr6-24526851-24528181
Stxbp1 chr2-33816248-33816623	Ucp2 chr7-101074406-101074769	Fkbp14 chr6-55145330-55145650	Asb15 chr6-24529970-24530532
Fam129b chr2-33009060-33009379	Ucp2 chr7-101092599-101093564	Fkbp14 chr6-55519704-55520062	Wasl chr6-24627500-24628063
Fam129b chr2-33079128-33079590	Ucp2 chr7-101094700-101095860	Mturn chr6-54680741-54682442	Wasl chr6-24637748-24637958
Zbtb34 chr2-32890112-32890679	Ucp2 chr7-101319952-101322117	Mturn chr6-54684593-54685425	Wasl chr6-24645073-24645727
Rpl12 chr2-32928105-32928605	Coa4 chr7-100494414-100494786	Mturn chr6-54698520-54699897	Tmem229a chr6-24645073-24645727
Mvb12b chr2-32954629-32954876	Dnajb13 chr7-100511424-100512068	Mturn chr6-54702815-54703300	Wasl chr6-24655768-24656348
Rpl12 chr2-33203306-33203679	P2ry6 chr7-100511424-100512068	Mturn chr6-54833282-54833682	Wasl chr6-24663406-24665579
Rpl12 chr2-33918118-33918645	Dnajb13 chr7-100685110-100685985	Nod1 chr6-54698520-54699897	Tmem229a chr6-24893823-24894984
Zbtb43 chr2-32961284-32962542	Dnajb13 chr7-101094700-101095860	Znrf2 chr6-54744893-54745197	Pot1a chr6-25763297-25763721
Slc2a8 chr2-33347482-33347888	Relt chr7-100520330-100521125	Gars chr6-54752964-54753455	Pot1a chr6-25767076-25767342
Garnl3 chr2-33154423-33155353	Coa4 chr7-100536291-100537592	Znrf2 chr6-54766308-54766983	Pot1a chr6-25808517-25809697
Garnl3 chr2-33177820-33178149	Coa4 chr7-101059980-101061740	Ggct chr6-54767280-54767483	6530409C15Rik chr6-28214640-28215868
Garnl3 chr2-33347482-33347888	Coa4 chr7-101483556-101483755	Ggct chr6-54809425-54810466	Fscn3 chr6-28214640-28215868
Garnl3 chr2-33886462-33888036	Mrpl48 chr7-100582181-100583404	Ggct chr6-54815894-54817820	6530409C15Rik chr6-28260578-28262698
Ralgps1 chr2-33868485-33868937	Mrpl48 chr7-100590517-100591682	Znrf2 chr6-54818337-54818653	Zfp800 chr6-28260578-28262698
Pbx3 chr2-33430508-33431745	Atg16l2 chr7-100590517-100591682	Znrf2 chr6-54827119-54827729	Zfp800 chr6-28292183-28293527
Zbtb34 chr2-33907717-33909289	Art2b chr7-100590517-100591682	Znrf2 chr6-54828295-54828582	Zfp800 chr6-28309720-28309993
Pbx3 chr2-33440779-33441263	Rab6a chr7-100606830-100608632	Znrf2 chr6-54830493-54831271	Pax4 chr6-28309720-28309993
Mapkap1 chr2-33559578-33560099	Rab6a chr7-100622096-100622622	Znrf2 chr6-54833282-54833682	Zfp800 chr6-28318844-28319965
Pbx3 chr2-33639232-33639852	Rab6a chr7-100637425-100637968	Znrf2 chr6-54836758-54837052	Zfp800 chr6-28322009-28322800
Gapvd1 chr2-33847278-33848077	Rab6a chr7-100879340-100880119	Znrf2 chr6-54840528-54840822	Zfp800 chr6-28350755-28351558
Mvb12b chr2-33853345-33853893	Rab6a chr7-101072212-101072731	Znrf2 chr6-54841037-54841722	Pax4 chr6-28352425-28352627
Hspa5 chr2-33853345-33853893	Rab6a chr7-101213167-101214371	Znrf2 chr6-54846812-54847137	Zfp800 chr6-28381832-28382561
Hspa5 chr2-33870420-33871066	Rab6a chr7-101354291-101354838	Znrf2 chr6-54848519-54848894	Zfp800 chr6-28396822-28397419
Gapvd1 chr2-33877785-33879064	Rab6a chr7-101599682-101601266	Znrf2 chr6-54849128-54850087	Zfp800 chr6-28397573-28398367
Pbx3 chr2-33886462-33888036	Mrpl48 chr7-101230395-101231727	Znrf2 chr6-54854809-54855558	Zfp800 chr6-28398525-28398990
Mvb12b chr2-34406218-34407505	Stard10 chr7-100637425-100637968	Znrf2 chr6-54866180-54867736	Arf5 chr6-28420945-28422114
Mvb12b chr2-34642340-34642704	Plekhb1 chr7-100655837-100656614	Ghrhr chr6-54827119-54827729	Gcc1 chr6-28420945-28422114
Rabepk chr2-34090448-34090879	Plekhb1 chr7-100662966-100663648	Nod1 chr6-54848519-54848894	Arf5 chr6-28423148-28424308
Gapvd1 chr2-34162473-34162842	Plekhb1 chr7-100949829-100950936	Crhr2 chr6-54849128-54850087	Arf5 chr6-29272187-29273541
Phf19 chr2-34204099-34205175	Plekhb1 chr7-100964040-100965424	Inmt chr6-54883852-54884179	Gcc1 chr6-28423148-28424308
Traf1 chr2-34249360-34250310	Plekhb1 chr7-101074406-101074769	Aqp1 chr6-54915764-54916414	Fam71f1 chr6-28423148-28424308
Pbx3 chr2-34418426-34418815	Plekhb1 chr7-101412276-101413282	Nod1 chr6-54925479-54926451	Calu chr6-28423148-28424308
Pbx3 chr2-34609596-34609795	Plekhb1 chr7-101419215-101419691	Nod1 chr6-54935634-54936017	Fscn3 chr6-28427074-28427377
Mapkap1 chr2-34384504-34384717	Plekhb1 chr7-101662068-101662343	Nod1 chr6-54936374-54936833	Gcc1 chr6-28427074-28427377
Mapkap1 chr2-34743968-34744766	Fam168a chr7-100685110-100685985	Nod1 chr6-54940266-54940593	Impdh1 chr6-28427074-28427377
Mapkap1 chr2-34763875-34764842	Arhgef17 chr7-100685110-100685985	Nod1 chr6-54948401-54949177	Fscn3 chr6-28430889-28431519
Mapkap1 chr2-34897668-34898202	P2ry2 chr7-100699417-100700417	Inmt chr6-54948401-54949177	Fscn3 chr6-28982431-28982742
Mapkap1 chr2-35291647-35292188	Fam168a chr7-100705792-100707360	Nod1 chr6-54954686-54954896	Fscn3 chr6-29322514-29323096
Cntrl chr2-34599904-34600160	Fam168a chr7-100734899-100735217	Gars chr6-54954686-54954896	Fscn3 chr6-29414928-29415938
Psmd5 chr2-34609596-34609795	Fam168a chr7-100750014-100750389	Nod1 chr6-54955250-54955563	Gcc1 chr6-29204991-29205524
Psmd5 chr2-34614409-34615535	Fam168a chr7-100780052-100780709	Nod1 chr6-54955712-54956904	Gcc1 chr6-29272187-29273541
Cntrl chr2-34627543-34627990	Fam168a chr7-100818582-100818962	Nod1 chr6-54962917-54963119	Lrrc4 chr6-28430889-28431519
Cntrl chr2-34743968-34744766	Fam168a chr7-101010865-101012409	Inmt chr6-54962917-54963119	Pax4 chr6-28642357-28643073
Stom chr2-34743968-34744766	Fam168a chr7-101123779-101124282	Nod1 chr6-54964239-54965972	Pax4 chr6-28722980-28724063
Dab2ip chr2-34743968-34744766	Fam168a chr7-101453323-101453621	Nod1 chr6-54971883-54973184	Pax4 chr6-29259281-29259609
Stom chr2-34745737-34746041	Fchsd2 chr7-100734899-100735217	Nod1 chr6-54974504-54974965	Pax4 chr6-29270765-29271402
Gapvd1 chr2-34799165-34800247	Atg16l2 chr7-100798712-100799150	Gars chr6-55037264-55039412	Opn1sw chr6-28453107-28453335
Gapvd1 chr2-35398858-35399497	Fchsd2 chr7-100845308-100845799	Gars chr6-55056021-55056466	Snd1 chr6-28482831-28483105
Gapvd1 chr2-35448410-35448864	Pde2a chr7-100845308-100845799	Gars chr6-55057439-55057694	Snd1 chr6-28588132-28589206
Gapvd1 chr2-35544504-35545482	Art2b chr7-100845308-100845799	Gars chr6-55058925-55059218	Snd1 chr6-28613478-28613694
Dab2ip chr2-34762834-34763199	Relt chr7-100848616-100849116	Crhr2 chr6-55108388-55108684	Snd1 chr6-28642357-28643073
Rabepk chr2-34763875-34764842	Stard10 chr7-100848616-100849116	Crhr2 chr6-55117516-55118076	Snd1 chr6-28722980-28724063
Hspa5 chr2-35161943-35162296	Relt chr7-100855295-100856582	Crhr2 chr6-55202960-55203939	Snd1 chr6-28818267-28818524
Hspa5 chr2-35348939-35349733	P2ry2 chr7-100855295-100856582	Crhr2 chr6-55323508-55324060	Snd1 chr6-28831925-28833783
Dab2ip chr2-34807875-34808358	Art2b chr7-100855295-100856582	Inmt chr6-55330352-55330624	Snd1 chr6-28886950-28887277
Fbxw2 chr2-34937626-34939349	Relt chr7-100862142-100863636	Fam188b chr6-55198464-55198676	Snd1 chr6-28920783-28922974
Fbxw2 chr2-35264960-35265963	Relt chr7-101041131-101042335	Fam188b chr6-55202960-55203939	Snd1 chr6-28923159-28923686
Fbxw2 chr2-35649421-35650175	Relt chr7-101074406-101074769	Fam188b chr6-55256356-55257616	Snd1 chr6-28990013-28990626
Psmd5 chr2-35048573-35049291	Relt chr7-101107124-101109511	Fam188b chr6-55323508-55324060	Impdh1 chr6-28588132-28589206
Psmd5 chr2-35348939-35349733	Relt chr7-101361077-101361285	Adcyap1r1 chr6-55202960-55203939	Lep chr6-28599119-28599565
Psmd5 chr2-35372972-35373301	Relt chr7-101550482-101551809	Ccdc129 chr6-55202960-55203939	Lep chr6-28613478-28613694
Phf19 chr2-34962756-34963989	Relt chr7-101607766-101608152	Aqp1 chr6-55323508-55324060	Irf5 chr6-28613478-28613694
Phf19 chr2-35188938-35189195	Art2b chr7-100866581-100866981	Aqp1 chr6-55331392-55331659	Lep chr6-28618414-28619156
Phf19 chr2-35328965-35329387	Arhgef17 chr7-100879340-100880119	Ghrhr chr6-55331392-55331659	Impdh1 chr6-28642357-28643073
Cntrl chr2-34952956-34953443	Fchsd2 chr7-100879340-100880119	Ghrhr chr6-55379726-55380000	Calu chr6-28642357-28643073
Traf1 chr2-35680963-35681395	Arhgef17 chr7-100886219-100887043	Ghrhr chr6-55383946-55384277	Lrrc4 chr6-28722980-28724063
Cntrl chr2-35504041-35504414	Arhgef17 chr7-100893970-100895090	Ccdc129 chr6-56764887-56766335	Fam71f1 chr6-28722980-28724063
Stom chr2-35154148-35154415	Inppl1 chr7-100893970-100895090	Pde1c chr6-56608116-56608592	Flnc chr6-28722980-28724063
Stom chr2-35161943-35162296	Arhgef17 chr7-100906951-100907775	Pde1c chr6-56831679-56832850	Tspan33 chr6-28722980-28724063
Ndufa8 chr2-35161943-35162296	Arhgef17 chr7-100930907-100933224	Lsm5 chr6-56703643-56704984	Lrrc4 chr6-28790925-28791314
Stom chr2-35162705-35163216	Phox2a chr7-100930907-100933224	Lsm5 chr6-56714255-56715672	Lrrc4 chr6-28818267-28818524
Rab14 chr2-35398858-35399497	Folr2 chr7-100930907-100933224	Lsm5 chr6-56901184-56902386	Lrrc4 chr6-28831925-28833783
Rab14 chr2-35406301-35406549	Arhgef17 chr7-101412276-101413282	Lsm5 chr6-57570090-57571107	Lrrc4 chr6-29023083-29024504
Rab14 chr2-35680963-35681395	Arhgef17 chr7-101482561-101483111	Avl9 chr6-56714255-56715672	Lrrc4 chr6-29298619-29298860
Rab14 chr2-35881144-35881382	P2ry6 chr7-100943165-100944612	Avl9 chr6-56738234-56738824	Lrrc4 chr6-29501646-29501867
Rab14 chr2-35985464-35985882	Pde2a chr7-100943165-100944612	Avl9 chr6-57702335-57703921	Lrrc4 chr6-29506987-29508281
Rab14 chr2-36101563-36102910	Clpb chr7-100943165-100944612	Herc6 chr6-56714255-56715672	Lrrc4 chr6-29695958-29696251
Dab2ip chr2-35244274-35244499	P2ry6 chr7-100949829-100950936	Lancl2 chr6-56714255-56715672	Lrrc4 chr6-29794631-29794934
Rbm18 chr2-35244274-35244499	P2ry6 chr7-100958497-100958855	Kbtbd2 chr6-56785111-56785598	Lrrc4 chr6-29826916-29827808
Stom chr2-35247086-35247600	P2ry2 chr7-100958497-100958855	Lancl2 chr6-56785111-56785598	Ccdc136 chr6-28871860-28872078
Rbm18 chr2-35247086-35247600	P2ry6 chr7-100961155-100961385	Kbtbd2 chr6-56796355-56798414	Tnpo3 chr6-28871860-28872078
Gsn chr2-35448410-35448864	P2ry6 chr7-100964040-100965424	Pyurf chr6-56796355-56798414	Gm9047 chr6-28886950-28887277
Gsn chr2-35582498-35582971	P2ry6 chr7-100974162-100974781	Fkbp9 chr6-56831679-56832850	Tspan33 chr6-28886950-28887277
Stom chr2-35291647-35292188	P2ry6 chr7-101382215-101382847	Fkbp9 chr6-56878180-56878454	Prrt4 chr6-28898689-28899147
Dab2ip chr2-35327422-35328578	P2ry6 chr7-101453323-101453621	Fkbp9 chr6-56879397-56879953	Flnc chr6-28989164-28989712
Stom chr2-36007891-36008406	P2ry6 chr7-101465628-101467179	Nt5c3 chr6-56879397-56879953	Irf5 chr6-28989164-28989712
Ggta1 chr2-35756341-35756867	P2ry6 chr7-101599682-101601266	Nt5c3 chr6-56901184-56902386	Tnpo3 chr6-28989164-28989712
Ndufa8 chr2-35495140-35496854	Atg16l2 chr7-100974162-100974781	Vmn1r4 chr6-56901184-56902386	Tspan33 chr6-28990013-28990626
Dab2ip chr2-35690008-35690474	P2ry2 chr7-101010865-101012409	Nt5c3 chr6-56915998-56917223	Flnc chr6-29040295-29040563
Rbm18 chr2-35841197-35842000	Stard10 chr7-101010865-101012409	Ppm1k chr6-56915998-56917223	Lep chr6-29240582-29241141
Rabgap1 chr2-37338583-37339119	Pde2a chr7-101010865-101012409	Nt5c3 chr6-56919835-56920112	Lep chr6-29526148-29527255
Gpr21 chr2-37338583-37339119	P2ry2 chr7-101050748-101052314	Nt5c3 chr6-57534390-57536506	Lep chr6-29762592-29762794
Pdcl chr2-38286443-38287741	P2ry2 chr7-101079706-101080344	Vmn1r4 chr6-56923308-56924567	Lep chr6-29789538-29789810
Zbtb26 chr2-37421944-37423402	Stard10 chr7-101057424-101057709	Vmn1r4 chr6-56931327-56932821	Lep chr6-29925593-29926458
Rc3h2 chr2-37451585-37453052	Stard10 chr7-101059980-101061740	Vmn1r20 chr6-56931327-56932821	Lep chr6-30035112-30035752
Rc3h2 chr2-37485066-37485721	Clpb chr7-101070869-101071351	Ppm1k chr6-57520711-57521409	Calu chr6-29143444-29143951
Rc3h2 chr2-37731208-37731710	Inppl1 chr7-101072212-101072731	Ppm1k chr6-57529241-57529607	Rbm28 chr6-29164032-29165226
Rc3h2 chr2-38071818-38072449	Pde2a chr7-101074406-101074769	Ppm1k chr6-57531516-57531924	Irf5 chr6-29164032-29165226
Rc3h2 chr2-38375698-38376326	Atg16l2 chr7-101079706-101080344	Herc6 chr6-57531516-57531924	Rbm28 chr6-29166268-29166475
Gm13589 chr2-37430182-37431793	Arap1 chr7-101089314-101089518	Ppm1k chr6-57534390-57536506	Rbm28 chr6-29233902-29234628
Zbtb26 chr2-37731208-37731710	Atg16l2 chr7-101092599-101093564	Ppm1k chr6-57541344-57542263	Prrt4 chr6-29169781-29171438
Zbtb6 chr2-37485066-37485721	Pde2a chr7-101094700-101095860	Ppm1k chr6-57583725-57584152	Prrt4 chr6-29178384-29179753
Zbtb6 chr2-37849376-37849660	Fchsd2 chr7-101107124-101109511	Pyurf chr6-57534390-57536506	Prrt4 chr6-29246654-29246941
Rabgap1 chr2-38279582-38279925	Fchsd2 chr7-101113438-101113824	Herc6 chr6-57580614-57581909	Prrt4 chr6-29272187-29273541
Dennd1a chr2-37548563-37548849	Fchsd2 chr7-101123779-101124282	Herc6 chr6-57582236-57582716	Prrt4 chr6-29797417-29797902
Strbp chr2-37757036-37757343	Fchsd2 chr7-101182064-101182868	Herc6 chr6-57583725-57584152	Prrt4 chr6-29853045-29854317
Strbp chr2-38418001-38418282	Fchsd2 chr7-101213167-101214371	Herc6 chr6-57659107-57659483	Impdh1 chr6-29204991-29205524
Gm13589 chr2-37780275-37780751	Fchsd2 chr7-101230395-101231727	Pyurf chr6-57691054-57692347	Nrf1 chr6-29204991-29205524
Gm13589 chr2-37815535-37816060	Fchsd2 chr7-101422022-101422412	Lancl2 chr6-57702335-57703921	Impdh1 chr6-29215393-29216631
Gm13589 chr2-37925529-37926049	Fchsd2 chr7-101851748-101852000	Lancl2 chr6-57706740-57706965	Impdh1 chr6-29231730-29232757
Gm13589 chr2-38071818-38072449	Fchsd2 chr7-102017071-102017825	Lancl2 chr6-57743205-57743678	Impdh1 chr6-29436592-29436954
Golga1 chr2-38071818-38072449	Fchsd2 chr7-102034983-102035208	Lancl2 chr6-57822592-57823763	Impdh1 chr6-29695958-29696251
Golga1 chr2-38186410-38186714	Fchsd2 chr7-102064482-102065939	Vopp1 chr6-57756689-57756928	Impdh1 chr6-29915412-29915704
Psmb7 chr2-38320737-38321781	Folr2 chr7-101113438-101113824	Vopp1 chr6-57770456-57770781	Impdh1 chr6-29925593-29926458
Scai chr2-38320737-38321781	Chrna10 chr7-101213167-101214371	Vopp1 chr6-57773828-57774109	Impdh1 chr6-30062180-30062421
Gm13589 chr2-38350821-38351824	Nup98 chr7-101213167-101214371	Vopp1 chr6-57795714-57797375	Kcp chr6-29229341-29229565
Psmb7 chr2-38375698-38376326	Chrna10 chr7-101230395-101231727	Vopp1 chr6-57811995-57812672	Fam71f1 chr6-29231730-29232757
Gm13589 chr2-38497421-38497940	Nup98 chr7-101230395-101231727	Vopp1 chr6-57813634-57814196	Atp6v1f chr6-29245808-29246080
Gm13589 chr2-38514418-38514774	Pgap2 chr7-101230395-101231727	Vopp1 chr6-57822592-57823763	Hilpda chr6-29270765-29271402
Gm13589 chr2-38574721-38574962	Lrrc51 chr7-101287848-101288112	Vopp1 chr6-57824115-57825513	Hilpda chr6-29414928-29415938
Gm13589 chr2-38658173-38658966	Folr1 chr7-101288310-101288770	Abcg2 chr6-58639869-58641027	Hilpda chr6-29649446-29650519
Gm13589 chr2-39189658-39191189	Atg16l2 chr7-101296646-101296946	Abcg2 chr6-58832480-58833065	Hilpda chr6-29762592-29762794
Psmb7 chr2-38433798-38434048	Lamtor1 chr7-101296646-101296946	Abcg2 chr6-59315811-59316249	Atp6v1f chr6-29272187-29273541
Rpl35 chr2-38433798-38434048	Tomt chr7-101296646-101296946	Abcg2 chr6-59348593-59349174	Fam71f2 chr6-29278519-29279560
Rpl35 chr2-38498188-38498929	Atg16l2 chr7-101300911-101302643	Abcg2 chr6-59411563-59413307	Fam71f2 chr6-29387894-29389053
Nek6 chr2-39203403-39203765	Atg16l2 chr7-101319952-101322117	Tigd2 chr6-58646539-58647045	Fam71f2 chr6-29984497-29986273
Nr6a1 chr2-38574721-38574962	Atg16l2 chr7-101599682-101601266	Herc3 chr6-58830836-58832112	Fam71f1 chr6-29322514-29323096
Psmb7 chr2-39320111-39320478	Atg16l2 chr7-101617130-101618677	Herc3 chr6-58832480-58833065	Fam71f1 chr6-29326685-29327462
Psmb7 chr2-39372590-39373517	Atg16l2 chr7-101850361-101850810	Herc3 chr6-58879480-58879837	Fam71f1 chr6-29329450-29329796
Rpl35 chr2-38739211-38739804	Atg16l2 chr7-101948649-101949527	Herc3 chr6-58893153-58893696	Fam71f1 chr6-29335483-29336267
Arpc5l chr2-38739211-38739804	Atg16l2 chr7-102099401-102100640	Herc3 chr6-58903155-58903368	Fam71f1 chr6-29915412-29915704
Rpl35 chr2-39203403-39203765	Atg16l2 chr7-102209289-102211418	Herc3 chr6-58906723-58907286	Fam71f1 chr6-29946344-29946863
Arpc5l chr2-39224673-39225089	Stard10 chr7-101319952-101322117	Herc3 chr6-59314952-59315408	Flnc chr6-29326685-29327462
Scai chr2-39320111-39320478	Stard10 chr7-101663275-101664224	Herc3 chr6-59425789-59426782	Tnpo3 chr6-29335483-29336267
Arhgap15 chr2-44158918-44159853	Arap1 chr7-101347525-101348864	Gprin3 chr6-58832480-58833065	Calu chr6-29347227-29348613
Zeb2 chr2-44920395-44920933	Arap1 chr7-101360369-101360809	Nap1l5 chr6-58842152-58842460	Smo chr6-29347227-29348613
Gtdc1 chr2-44979093-44979698	Arap1 chr7-101367727-101368721	Tigd2 chr6-58843627-58844842	Calu chr6-29649446-29650519
Gtdc1 chr2-45191812-45192102	Arap1 chr7-101374050-101374483	Gprin3 chr6-58843627-58844842	Calu chr6-29737026-29737505
Gtdc1 chr2-45264751-45265034	Arap1 chr7-101377311-101378597	Nap1l5 chr6-58880099-58881298	Calu chr6-29984497-29986273
Zeb2 chr2-45264751-45265034	Arap1 chr7-101382215-101382847	Nap1l5 chr6-58893153-58893696	Opn1sw chr6-29387894-29389053
Epc2 chr2-48766459-48766815	Arap1 chr7-101617130-101618677	Gprin3 chr6-58893153-58893696	Opn1sw chr6-29484505-29485582
Acvr2a chr2-48924707-48925042	Arap1 chr7-101821418-101822361	Fam13a chr6-58903155-58903368	Opn1sw chr6-29526148-29527255
Mbd5 chr2-49215018-49215263	Arap1 chr7-101862366-101862587	Nap1l5 chr6-58906723-58907286	Opn1sw chr6-30079995-30080418
Lypd6b chr2-48948576-48950454	Arap1 chr7-101884137-101884434	Fam13a chr6-59024107-59024729	Opn1sw chr6-30204895-30206038
Epc2 chr2-49358663-49359152	Folr1 chr7-101360369-101360809	Fam13a chr6-59324687-59325373	Opn1sw chr6-30252652-30252928
Mmadhc chr2-49446252-49446471	Phox2a chr7-101361077-101361285	Gprin3 chr6-59314952-59315408	Ccdc136 chr6-29395888-29397144
Epc2 chr2-50284803-50285218	Folr2 chr7-101367727-101368721	Gprin3 chr6-59363072-59363925	Ccdc136 chr6-29402695-29403173
Kif5c chr2-50305236-50305489	Numa1 chr7-101367727-101368721	Gprin3 chr6-59411563-59413307	Ccdc136 chr6-29414928-29415938
Lypd6b chr2-49620650-49621052	Chrna10 chr7-101367727-101368721	Gprin3 chr6-59417536-59417896	Ccdc136 chr6-29417577-29418131
Mmadhc chr2-51148940-51149340	Nup98 chr7-101377311-101378597	Gprin3 chr6-59425282-59425643	Ccdc136 chr6-29467059-29468531
Rnd3 chr2-50305236-50305489	Folr2 chr7-101382215-101382847	Gprin3 chr6-59425789-59426782	Ccdc136 chr6-29501646-29501867
Rnd3 chr2-50518798-50519089	Stim1 chr7-101419215-101419691	Mmrn1 chr6-60940341-60940659	Ccdc136 chr6-29925593-29926458
Rbm43 chr2-52496579-52496821	Pde2a chr7-101427620-101428096	Mmrn1 chr6-61292974-61293222	Ccdc136 chr6-30325769-30326823
Nmi chr2-52219976-52220412	Pde2a chr7-101450204-101451563	Atoh1 chr6-64727695-64727974	Gm9047 chr6-29414928-29415938
Nmi chr2-52784009-52784288	Pde2a chr7-101453323-101453621	Smarcad1 chr6-64727695-64727974	Gm9047 chr6-29417577-29418131
Nmi chr2-52884020-52884623	Pde2a chr7-101477839-101478620	Atoh1 chr6-65041978-65043512	Flnc chr6-29432950-29434243
Rif1 chr2-52219976-52220412	Pde2a chr7-101482561-101483111	Smarcad1 chr6-65041978-65043512	Flnc chr6-29436592-29436954
Cacnb4 chr2-52219976-52220412	Pde2a chr7-101503253-101504160	Smarcad1 chr6-65057221-65057490	Flnc chr6-29444733-29445144
Neb chr2-52731513-52732562	Pde2a chr7-101504353-101504879	Smarcad1 chr6-65078785-65079463	Flnc chr6-29523454-29523653
Neb chr2-53094758-53095816	Pde2a chr7-101580637-101581313	Smarcad1 chr6-65114900-65115222	Flnc chr6-29524112-29524480
Arl5a chr2-52499956-52500187	Pde2a chr7-101633993-101636513	Smarcad1 chr6-65144083-65145237	Flnc chr6-29695958-29696251
A430018G15Rik chr2-52895009-52895284	Pde2a chr7-101851748-101852000	Hpgds chr6-65125832-65126467	Flnc chr6-29794631-29794934
Arl6ip6 chr2-52496579-52496821	Phox2a chr7-101422022-101422412	4930544G11Rik chr6-65125832-65126467	Flnc chr6-29826916-29827808
Arl6ip6 chr2-52499956-52500187	Anapc15 chr7-101422022-101422412	Hpgds chr6-65140323-65141232	Flnc chr6-29838294-29838972
Arl6ip6 chr2-52732717-52732940	Chrna10 chr7-101422615-101422940	Hpgds chr6-65144083-65145237	Flnc chr6-29915412-29915704
Stam2 chr2-52993288-52993546	Art5 chr7-101427620-101428096	Hpgds chr6-65146330-65146668	Flnc chr6-29925593-29926458
Stam2 chr2-53088514-53089102	Phox2a chr7-101437986-101438257	C130060K24Rik chr6-65453316-65453814	Flnc chr6-29940085-29941019
Prpf40a chr2-52762419-52763434	Numa1 chr7-101453323-101453621	C130060K24Rik chr6-65509941-65510864	Flnc chr6-29973658-29973901
Fmnl2 chr2-52874328-52874572	Art2b chr7-101465628-101467179	C130060K24Rik chr6-65563305-65565410	Gm9047 chr6-29432950-29434243
Prpf40a chr2-52924267-52924583	Clpb chr7-101465628-101467179	C130060K24Rik chr6-65613978-65614493	Tspan33 chr6-29436592-29436954
Prpf40a chr2-52931386-52931661	Il18bp chr7-101465628-101467179	4930544G11Rik chr6-65453316-65453814	Atp6v1f chr6-29467059-29468531
Nr4a2 chr2-57081327-57081739	Art2b chr7-101477839-101478620	Tnip3 chr6-65531389-65531722	Atp6v1f chr6-29484505-29485582
BB557941 chr2-57081327-57081739	Nup98 chr7-101477839-101478620	Tnip3 chr6-65590090-65590444	Atp6v1f chr6-29973658-29973901
BB557941 chr2-57587086-57587451	Pgap2 chr7-101477839-101478620	Tnip3 chr6-65596453-65596723	Atp6v1f chr6-30047192-30049160
Cytip chr2-57232374-57232619	Clpb chr7-101482561-101483111	Tnip3 chr6-65599472-65600620	Nrf1 chr6-29467059-29468531
Gpd2 chr2-58149320-58150404	Art5 chr7-101483556-101483755	Tnip3 chr6-65611854-65612197	Gm9047 chr6-29473478-29474719
Gpd2 chr2-58193884-58195038	Clpb chr7-101504353-101504879	Tnip3 chr6-65613978-65614493	Gm9047 chr6-29524112-29524480
Cytip chr2-58041942-58042205	Art2b chr7-101522499-101522735	Tnip3 chr6-65615528-65615966	Gm9047 chr6-29837633-29837893
Upp2 chr2-58041942-58042205	Lrrc51 chr7-101547547-101548093	Tnip3 chr6-65682937-65683333	Gm9047 chr6-29915412-29915704
Upp2 chr2-58160710-58161055	Chrna10 chr7-101547547-101548093	Ndnf chr6-65670979-65673084	Gm9047 chr6-29940085-29941019
Pkp4 chr2-58294071-58294347	Lrrc51 chr7-101580637-101581313	Ndnf chr6-65694005-65694248	Gm9047 chr6-29973658-29973901
Upp2 chr2-58324164-58324967	Art2b chr7-101933263-101934517	Prdm5 chr6-65764773-65765757	Gm9047 chr6-30026541-30027057
Upp2 chr2-59160029-59162121	Art2b chr7-102209289-102211418	Prdm5 chr6-65778556-65779732	Gm9047 chr6-30174706-30174988
Pkp4 chr2-59055598-59056370	Lamtor1 chr7-101599682-101601266	Prdm5 chr6-65817871-65818734	Kcp chr6-29473478-29474719
Ccdc148 chr2-59437899-59439158	Stim1 chr7-101599682-101601266	Prdm5 chr6-65864809-65865255	Kcp chr6-29484505-29485582
Ccdc148 chr2-59881062-59881700	Nup98 chr7-101620303-101620697	4930544G11Rik chr6-66472731-66473327	Kcp chr6-29501646-29501867
Ccdc148 chr2-59937730-59937929	Nup98 chr7-101653487-101654117	4930597O21Rik chr6-66470673-66472182	Kcp chr6-29506987-29508281
Ccdc148 chr2-60076769-60077224	Pgap2 chr7-101653487-101654117	Mad2l1 chr6-66533289-66533525	Irf5 chr6-29506987-29508281
Pkp4 chr2-59167893-59168133	Lrrc51 chr7-101662068-101662343	Mad2l1 chr6-66534399-66536153	Kcp chr6-29526148-29527255
Pkp4 chr2-59486358-59486769	Stim1 chr7-101662068-101662343	4930597O21Rik chr6-66534399-66536153	Kcp chr6-29702004-29702571
March7 chr2-59287638-59287911	Clpb chr7-101663275-101664224	Serbp1 chr6-66534399-66536153	Kcp chr6-30062625-30062943
Dapl1 chr2-59513174-59513971	Clpb chr7-101679442-101680113	Il12rb2 chr6-66534399-66536153	Tnpo3 chr6-29523454-29523653
Dapl1 chr2-59534030-59534735	Clpb chr7-101762929-101763212	Mad2l1 chr6-67317479-67318820	Irf5 chr6-29526148-29527255
March7 chr2-59513174-59513971	Clpb chr7-101777708-101778102	Mad2l1 chr6-67347620-67348510	Irf5 chr6-29527488-29528185
Baz2b chr2-59598845-59600082	Clpb chr7-102347015-102347715	Gng12 chr6-66895713-66897444	Irf5 chr6-29528500-29529367
Tanc1 chr2-59676289-59677011	Clpb chr7-102490609-102491019	Gng12 chr6-66916919-66917389	Irf5 chr6-29556963-29557637
Tanc1 chr2-60130851-60131269	Pgap2 chr7-101673051-101673963	Gng12 chr6-66953941-66954527	Irf5 chr6-29794631-29794934
Tanc1 chr2-60216552-60216802	Stim1 chr7-101673051-101673963	Gng12 chr6-66955101-66955561	Irf5 chr6-29838294-29838972
Tanc1 chr2-60381493-60381788	Chrna10 chr7-101777708-101778102	Gng12 chr6-66962137-66963015	Irf5 chr6-29915412-29915704
Baz2b chr2-59652495-59653032	Phox2a chr7-101820323-101821052	Gng12 chr6-66971606-66973557	Irf5 chr6-30035112-30035752
March7 chr2-59676289-59677011	Phox2a chr7-101821418-101822361	Gng12 chr6-67016462-67016692	Irf5 chr6-30303201-30304827
Wdsub1 chr2-59802624-59802823	Phox2a chr7-101862366-101862587	Gng12 chr6-67489446-67489724	Ahcyl2 chr6-29536697-29537096
Wdsub1 chr2-60209035-60210989	TRPC2 chr7-101820323-101821052	4930597O21Rik chr6-66895713-66897444	Tnpo3 chr6-29556963-29557637
March7 chr2-60046066-60046341	Rnf121 chr7-101821418-101822361	4930597O21Rik chr6-67035967-67037785	Tnpo3 chr6-29576265-29576663
Baz2b chr2-60075703-60075912	Inppl1 chr7-101835954-101838422	4930597O21Rik chr6-67481221-67481499	Tnpo3 chr6-29600303-29600503
March7 chr2-60124356-60125870	Inppl1 chr7-102458485-102459157	Tacstd2 chr6-66941849-66942048	Tnpo3 chr6-29608926-29610491
Rbms1 chr2-60176063-60176374	Anapc15 chr7-101848001-101848271	Il23r chr6-66953941-66954527	Tspan33 chr6-29693630-29695036
Baz2b chr2-60407035-60407518	Xndc1 chr7-101848001-101848271	Il23r chr6-66962137-66963015	Tspan33 chr6-29697016-29697231
Baz2b chr2-60904029-60904609	Trpc2 chr7-101848001-101848271	Tacstd2 chr6-67035967-67037785	Tspan33 chr6-29702004-29702571
March7 chr2-60756821-60758041	Art1 chr7-101850361-101850810	Serbp1 chr6-67128638-67129588	Tspan33 chr6-29711765-29712402
Rbms1 chr2-60259115-60259538	Art5 chr7-101850361-101850810	Serbp1 chr6-67266022-67268224	Tspan33 chr6-30352742-30353111
Cd302 chr2-60381493-60381788	Folr1 chr7-101862366-101862587	Serbp1 chr6-67278059-67278367	Ahcyl2 chr6-29695958-29696251
Cd302 chr2-60802748-60803250	Folr1 chr7-102274664-102275024	Il12rb2 chr6-67295993-67296476	Cpa2 chr6-29695958-29696251
Ly75 chr2-60802748-60803250	Anapc15 chr7-101884137-101884434	Il23r chr6-67295993-67296476	Cpa4 chr6-29695958-29696251
Psmd14 chr2-60868083-60868443	Anapc15 chr7-101895706-101897274	Il12rb2 chr6-67302155-67302779	Cpa5 chr6-29695958-29696251
Rbms1 chr2-60901484-60901719	Anapc15 chr7-101917743-101918674	Tacstd2 chr6-67308552-67308774	Ahcyl2 chr6-29697016-29697231
Fap chr2-61578095-61578852	Anapc15 chr7-102695061-102696032	Il12rb2 chr6-67317479-67318820	Cpa4 chr6-29697016-29697231
Fap chr2-61610276-61610670	Lamtor1 chr7-101895706-101897274	Il12rb2 chr6-67337938-67338223	Ahcyl2 chr6-29702004-29702571
Psmd14 chr2-61642578-61643305	Tomt chr7-101895706-101897274	Il12rb2 chr6-67339293-67340119	Zc3hc1 chr6-29711765-29712402
Fap chr2-61754808-61755317	Rnf121 chr7-101895706-101897274	Il12rb2 chr6-67347620-67348510	Cpa4 chr6-29711765-29712402
Gca chr2-61804543-61804772	Stim1 chr7-101895706-101897274	Il12rb2 chr6-67367021-67367628	Smo chr6-29735157-29736655
Gca chr2-61814993-61816042	Lamtor1 chr7-101905196-101906477	Il23r chr6-67375264-67376445	Smo chr6-29737026-29737505
Ifih1 chr2-62685997-62686382	Tomt chr7-101905196-101906477	Il12rb2 chr6-67483047-67483451	Smo chr6-29738483-29738707
Scn3a chr2-65188325-65189880	Lamtor1 chr7-101906693-101907052	Il23r chr6-67424674-67425217	Smo chr6-29758150-29758846
Cobll1 chr2-65421740-65422044	Lamtor1 chr7-101917743-101918674	Il23r chr6-67435462-67435898	Smo chr6-30300089-30300972
Galnt3 chr2-65551445-65552304	Lamtor1 chr7-102137315-102137812	Il23r chr6-67445937-67446184	Smo chr6-30400501-30402355
Scn3a chr2-65817862-65818924	Lamtor1 chr7-102314808-102315808	Il23r chr6-67451152-67451606	Ube2h chr6-29737026-29737505
Ttc21b chr2-65870660-65871479	Tomt chr7-101906693-101907052	Tacstd2 chr6-67451152-67451606	Ahcyl2 chr6-29767579-29769499
Stk39 chr2-68289069-68289599	Tomt chr7-101917743-101918674	Il23r chr6-67451979-67452394	Ahcyl2 chr6-29776507-29776786
Stk39 chr2-68381185-68381500	Tomt chr7-102321968-102322981	Il23r chr6-67465210-67465488	Ahcyl2 chr6-29794631-29794934
Spc25 chr2-68825230-68825682	Lrrc51 chr7-101917743-101918674	Tacstd2 chr6-67488473-67489064	Ahcyl2 chr6-29797417-29797902
Fastkd1 chr2-69100627-69101021	Art5 chr7-101917743-101918674	Il23r chr6-67489446-67489724	Ahcyl2 chr6-29826916-29827808
Ubr3 chr2-69108918-69109583	Rhog chr7-101917743-101918674	Tacstd2 chr6-67531652-67532042	Ahcyl2 chr6-29828740-29829136
Gm13625 chr2-69128437-69129332	Trim68 chr7-101917743-101918674	Tacstd2 chr6-67532700-67533509	Ahcyl2 chr6-29837633-29837893
Nostrin chr2-70079774-70080209	Lrrc51 chr7-101933263-101934517	Tacstd2 chr6-67534656-67535612	Ahcyl2 chr6-29848645-29849053
Fastkd1 chr2-69379703-69380038	Rrm1 chr7-101933263-101934517	Reep1 chr6-70725532-70726054	Ahcyl2 chr6-29859801-29860598
Mettl5 chr2-69585186-69586291	Lrrc51 chr7-102266045-102268505	Reep1 chr6-70735245-70735935	Ahcyl2 chr6-29889080-29889553
Gm13625 chr2-69640064-69640434	Lrrc51 chr7-102441002-102442799	Krcc1 chr6-70743638-70744303	Ahcyl2 chr6-29902205-29902707
Bbs5 chr2-69896733-69898693	Numa1 chr7-101969576-101971502	Reep1 chr6-70743638-70744303	Ahcyl2 chr6-29925593-29926458
Phospho2 chr2-69680072-69680453	Numa1 chr7-102025162-102025971	Rpia chr6-70790869-70792964	Ahcyl2 chr6-29940085-29941019
Fastkd1 chr2-69994543-69995924	Numa1 chr7-102099401-102100640	Eif2ak3 chr6-70790869-70792964	Ahcyl2 chr6-29998766-29999101
Ppig chr2-69896733-69898693	Numa1 chr7-102209289-102211418	Smyd1 chr6-70790869-70792964	Ahcyl2 chr6-30259086-30259739
Ssb chr2-69744614-69745365	Numa1 chr7-102248586-102251074	Cd8b1 chr6-70790869-70792964	Ahcyl2 chr6-30300089-30300972
Myo3b chr2-69744614-69745365	Numa1 chr7-102266045-102268505	Cd8a chr6-70790869-70792964	Ahcyl2 chr6-30509013-30510498
Gm13625 chr2-69777264-69779128	Numa1 chr7-102274664-102275024	Rmnd5a chr6-70790869-70792964	Ahcyl2 chr6-30626197-30626525
Phospho2 chr2-70619329-70619666	Chrna10 chr7-101998257-101998867	Kdm3a chr6-70790869-70792964	Tmem209 chr6-29767579-29769499
Gm13625 chr2-69802495-69803476	Il18bp chr7-102017071-102017825	Rpia chr6-70824122-70825805	Ssmem1 chr6-29767579-29769499
Ssb chr2-70260277-70260995	Art5 chr7-102017071-102017825	Rpia chr6-71631715-71633665	Cep41 chr6-29767579-29769499
Ssb chr2-70793198-70793662	Il18bp chr7-102019275-102019533	Rmnd5a chr6-70797483-70798387	Cpa2 chr6-29794631-29794934
Ssb chr2-70809835-70810279	Il18bp chr7-102396400-102396637	Eif2ak3 chr6-70804426-70806442	Cpa5 chr6-29794631-29794934
Gm13625 chr2-70474149-70475596	Rnf121 chr7-102019275-102019533	Gm1070 chr6-70823325-70823579	Mest chr6-29817080-29817367
Gm13625 chr2-70742441-70742871	Rnf121 chr7-102025162-102025971	Rmnd5a chr6-70824122-70825805	Cpa2 chr6-29828740-29829136
Gm13625 chr2-70816721-70817158	Art1 chr7-102025162-102025971	Cd8b1 chr6-70830450-70831706	Strip2 chr6-29837633-29837893
Mettl5 chr2-70134480-70134679	Rnf121 chr7-102064482-102065939	Eif2ak3 chr6-70843416-70845178	Cpa5 chr6-29838294-29838972
Mettl5 chr2-70832984-70833602	Xndc1 chr7-102064482-102065939	Krcc1 chr6-70843416-70845178	Cpa2 chr6-29880803-29881103
Ubr3 chr2-70835134-70835520	Trpc2 chr7-102064482-102065939	Smyd1 chr6-70843416-70845178	Cpa4 chr6-29880803-29881103
Myo3b chr2-70260277-70260995	Rnf121 chr7-102458485-102459157	Eif2ak3 chr6-70855307-70856175	Ssmem1 chr6-29889080-29889553
Myo3b chr2-70471857-70472326	Rnf121 chr7-102490609-102491019	Eif2ak3 chr6-70862571-70863042	Cpa4 chr6-29889080-29889553
Myo3b chr2-70558634-70559779	Xndc1 chr7-102078367-102078835	Eif2ak3 chr6-70871388-70872589	Cpa2 chr6-29915412-29915704
Myo3b chr2-70561018-70561283	Xndc1 chr7-102458485-102459157	Eif2ak3 chr6-70880589-70881237	Cpa5 chr6-29915412-29915704
Myo3b chr2-70802593-70802937	Trpc2 chr7-102076586-102077394	Eif2ak3 chr6-71830663-71832078	Strip2 chr6-29916237-29917698
Myo3b chr2-70874858-70875578	Trpc2 chr7-102078367-102078835	Fabp1 chr6-70871388-70872589	Strip2 chr6-29946344-29946863
Slc25a12 chr2-70425027-70426729	Trpc2 chr7-102337519-102338428	Krcc1 chr6-70878113-70878317	Strip2 chr6-29998766-29999101
Tlk1 chr2-70561018-70561283	Trpc2 chr7-102458485-102459157	Foxi3 chr6-70955837-70957350	Cpa2 chr6-29925593-29926458
Mettl8 chr2-70561018-70561283	TRPC2 chr7-102137315-102137812	Foxi3 chr6-71735699-71736475	Cpa5 chr6-29925593-29926458
Dync1i2 chr2-70620117-70620512	Art1 chr7-102099401-102100640	Foxi3 chr6-71830663-71832078	Cpa5 chr6-29929345-29929931
Gorasp2 chr2-70802593-70802937	Art5 chr7-102099401-102100640	Foxi3 chr6-71930010-71930421	Cep41 chr6-29929345-29929931
Hat1 chr2-70726785-70727507	Art1 chr7-102106489-102107356	Thnsl2 chr6-71124839-71125545	Cpa2 chr6-29940085-29941019
Dcaf17 chr2-70789462-70789877	Art1 chr7-102417160-102417830	Thnsl2 chr6-71143178-71144568	Cpa5 chr6-29940085-29941019
Mettl8 chr2-70789462-70789877	Olfr572 chr7-102106489-102107356	Thnsl2 chr6-71156604-71157314	Cpa5 chr6-29969804-29970127
Tlk1 chr2-70901379-70901819	Chrna10 chr7-102137315-102137812	Thnsl2 chr6-71342828-71343349	Cep41 chr6-29973658-29973901
Tlk1 chr2-71771129-71772040	Chrna10 chr7-102221845-102223726	Thnsl2 chr6-71363801-71364043	Cep41 chr6-29984497-29986273
Metap1d chr2-70870816-70871077	Chrna10 chr7-102337519-102338428	Thnsl2 chr6-71364205-71364409	Cpa5 chr6-29998766-29999101
Itga6 chr2-70876100-70876547	Chrna10 chr7-102490609-102491019	Thnsl2 chr6-71369035-71369896	Klf14 chr6-30026541-30027057
Pdk1 chr2-70876100-70876547	Stim1 chr7-102137315-102137812	Thnsl2 chr6-71372137-71372349	Nrf1 chr6-30047192-30049160
Hat1 chr2-70901379-70901819	Nup98 chr7-102204524-102204805	Thnsl2 chr6-71735699-71736475	Nrf1 chr6-30062180-30062421
Metap1d chr2-70901379-70901819	Nup98 chr7-102209289-102211418	Thnsl2 chr6-71745489-71746026	Nrf1 chr6-30072323-30072813
Dync1i2 chr2-70922287-70923063	Pgap2 chr7-102209289-102211418	Thnsl2 chr6-71756488-71758083	Nrf1 chr6-30300089-30300972
Dcaf17 chr2-70967030-70967574	Pgap2 chr7-102221845-102223726	Thnsl2 chr6-72050584-72052168	Nrf1 chr6-30303201-30304827
Dcaf17 chr2-71025355-71026157	Pgap2 chr7-102233679-102233913	Cd8a chr6-71154662-71155590	Nrf1 chr6-30325769-30326823
Itga6 chr2-71031547-71033454	Pgap2 chr7-102512576-102513938	Mrpl35 chr6-71156604-71157314	Nrf1 chr6-30338869-30339434
Pdk1 chr2-71040295-71041587	Stim1 chr7-102209289-102211418	Rmnd5a chr6-71164334-71164615	Nrf1 chr6-30357387-30358123
Rapgef4 chr2-71051683-71051998	Trim68 chr7-102209289-102211418	Krcc1 chr6-71166560-71167467	Nrf1 chr6-30400501-30402355
Dcaf17 chr2-71352446-71352645	Rhog chr7-102233679-102233913	Smyd1 chr6-71166560-71167467	Nrf1 chr6-30509013-30510498
Dcaf17 chr2-71528879-71529954	Rhog chr7-102248586-102251074	Fabp1 chr6-71200383-71200849	Ssmem1 chr6-30047192-30049160
Mettl8 chr2-71352446-71352645	Stim1 chr7-102266045-102268505	Fabp1 chr6-71208708-71208995	Cpa2 chr6-30079995-30080418
Cybrd1 chr2-71352446-71352645	Trim68 chr7-102266045-102268505	Fabp1 chr6-71279402-71279882	Copg2 chr6-30079995-30080418
Dync1i2 chr2-71598182-71599540	Stim1 chr7-102274664-102275024	Fabp1 chr6-71930010-71930421	Ube2h chr6-30226812-30227667
Dync1i2 chr2-72113689-72114707	Stim1 chr7-102314808-102315808	Fabp1 chr6-71989600-71989823	Zc3hc1 chr6-30226812-30227667
Itga6 chr2-71352446-71352645	Stim1 chr7-102321968-102322981	Fabp1 chr6-72139500-72141051	Copg2 chr6-30245838-30246086
Slc25a12 chr2-71667547-71668252	Stim1 chr7-102337519-102338428	Krcc1 chr6-71270406-71272617	Ube2h chr6-30252652-30252928
Slc25a12 chr2-72203412-72203989	Stim1 chr7-102339088-102339490	Smyd1 chr6-71270406-71272617	Cpa2 chr6-30252652-30252928
Hat1 chr2-71696795-71697054	Stim1 chr7-102347015-102347715	Reep1 chr6-71270406-71272617	Cpa4 chr6-30252652-30252928
Hat1 chr2-72301251-72301470	Olfr572 chr7-102396400-102396637	Immt chr6-71270406-71272617	Ube2h chr6-30259086-30259739
Metap1d chr2-71863411-71863849	Rrm1 chr7-102441002-102442799	Ptcd3 chr6-71270406-71272617	Cpa4 chr6-30259086-30259739
Metap1d chr2-72398120-72398571	Olfr572 chr7-102490609-102491019	Polr1a chr6-71270406-71272617	Klf14 chr6-30259086-30259739
Itga6 chr2-71503175-71503384	Trim21 chr7-102564271-102565895	Krcc1 chr6-71631715-71633665	Ube2h chr6-30275277-30275909
Cdca7 chr2-71528879-71529954	Trim68 chr7-102686672-102687568	Krcc1 chr6-71830663-71832078	Ube2h chr6-30288030-30288463
Cdca7 chr2-71539498-71539967	Trim34b chr7-103812176-103812463	Krcc1 chr6-71868625-71869119	Ube2h chr6-30300089-30300972
Cdca7 chr2-71629218-71630310	Trim30c chr7-103812176-103812463	Krcc1 chr6-71907909-71910144	Tmem209 chr6-30300089-30300972
Itga6 chr2-71696795-71697054	E030002O03Rik chr7-103866704-103867049	Krcc1 chr6-72096312-72096574	Ssmem1 chr6-30300089-30300972
Itga6 chr2-71955300-71955968	Olfr658 chr7-103866704-103867049	Krcc1 chr6-72139500-72141051	Ube2h chr6-30303201-30304827
Itga6 chr2-72144599-72146425	Olfr642 chr7-104169442-104170222	Smyd1 chr6-71279402-71279882	Ube2h chr6-30336458-30337408
Itga6 chr2-72409902-72410490	Olfr642 chr7-104398542-104398791	St3gal5 chr6-71279402-71279882	Ube2h chr6-30338869-30339434
Cdca7 chr2-71812704-71814449	E030002O03Rik chr7-104302573-104303238	Atoh8 chr6-71279402-71279882	Ube2h chr6-30400501-30402355
Rapgef4 chr2-72305602-72306004	Trim6 chr7-104218574-104219576	Gm1070 chr6-71293642-71293848	Ube2h chr6-30403354-30403785
Rapgef4 chr2-72399496-72400076	Trim6 chr7-104230931-104232099	Cd8b1 chr6-71293642-71293848	Ube2h chr6-31216115-31218748
Cdca7 chr2-72038024-72038546	Trim6 chr7-104464512-104465776	Gm1070 chr6-71295352-71295587	Ube2h chr6-31221500-31221838
Cdca7 chr2-72183102-72184305	Trim34a chr7-104243607-104245186	Gm1070 chr6-71298588-71299109	Zc3hc1 chr6-30311556-30312503
Cdca7 chr2-72219613-72220283	Trim30b chr7-104243607-104245186	Gm1070 chr6-71302124-71302652	Tmem209 chr6-30311556-30312503
Cdca7 chr2-72301251-72301470	Trim34a chr7-104287531-104287982	Gm1070 chr6-71332656-71332904	Ssmem1 chr6-30346362-30347069
Cdca7 chr2-72328023-72328796	Trim34a chr7-104290333-104291015	Gm1070 chr6-71333053-71333309	Zc3hc1 chr6-30355844-30356343
Cdca7 chr2-72331085-72331436	Trim34a chr7-104291258-104292389	Gm1070 chr6-71342828-71343349	Zc3hc1 chr6-30381190-30381395
Cdca7 chr2-72405649-72406476	Trim34a chr7-104299828-104300355	Gm1070 chr6-71345510-71345820	Zc3hc1 chr6-30390447-30391737
Gm11084 chr2-72409902-72410490	Trim34a chr7-104302573-104303238	Gm1070 chr6-71351160-71351500	Zc3hc1 chr6-30400501-30402355
Cdca7 chr2-72728385-72729363	Trim34a chr7-104369506-104370470	Gm1070 chr6-71353563-71353974	Zc3hc1 chr6-30739234-30739539
Cdca7 chr2-73003706-73004686	Trim5 chr7-104287531-104287982	Gm1070 chr6-71381583-71382200	Zc3hc1 chr6-31189027-31189362
Cdca7 chr2-73166866-73167507	Trim5 chr7-104445482-104447157	Gm1070 chr6-71778829-71779348	Klhdc10 chr6-30390447-30391737
Cdca7 chr2-73311857-73313487	Trim34b chr7-104299828-104300355	Gm1070 chr6-71788052-71788793	Mest chr6-30390447-30391737
Gm13708 chr2-72475599-72477379	Trim34b chr7-104301839-104302397	Cd8b1 chr6-71295352-71295587	Klhdc10 chr6-30400501-30402355
Sp3 chr2-72535823-72536298	Trim34b chr7-104302573-104303238	Smyd1 chr6-71298588-71299109	Klhdc10 chr6-30403354-30403785
Sp3 chr2-72837736-72838810	Trim34b chr7-104313726-104315361	Ptcd3 chr6-71298588-71299109	Klhdc10 chr6-31239945-31240561
Gm13708 chr2-72855084-72856741	Trim34b chr7-104315578-104316272	Smyd1 chr6-71302124-71302652	Tmem209 chr6-30498978-30499781
Wipf1 chr2-72868174-72868585	Trim34b chr7-104464512-104465776	Chmp3 chr6-71302124-71302652	Tmem209 chr6-30509013-30510498
Wipf1 chr2-72881373-72881786	Trim12a chr7-104301839-104302397	Smyd1 chr6-71306197-71306445	Ssmem1 chr6-30509013-30510498
Sp3 chr2-73471091-73471331	Trim12a chr7-104302573-104303238	Cd8a chr6-71306197-71306445	Mkln1 chr6-30509013-30510498
Sp3 chr2-73565977-73567499	Trim12a chr7-104313726-104315361	Cd8b1 chr6-71307212-71308080	Tmem209 chr6-31183949-31184997
Gm11084 chr2-73462355-73463325	Trim12a chr7-104315578-104316272	Ptcd3 chr6-71307212-71308080	Tmem209 chr6-31398274-31400482
Gm11084 chr2-73463617-73464260	Trim12a chr7-104464512-104465776	Smyd1 chr6-71308288-71308548	Ssmem1 chr6-31183949-31184997
Atf2 chr2-73049877-73050288	Trim30a chr7-104315578-104316272	Smyd1 chr6-71312175-71312497	Ssmem1 chr6-31189027-31189362
Gpr155 chr2-73059559-73060386	Trim12c chr7-104352668-104354105	Cd8a chr6-71312175-71312497	Ssmem1 chr6-31398274-31400482
Gm13708 chr2-73069293-73069766	Trim30b chr7-104369506-104370470	Rmnd5a chr6-71312175-71312497	Cep41 chr6-30537972-30538173
Atf2 chr2-73160387-73161216	Trim30c chr7-104404473-104404927	Smyd1 chr6-71313370-71313841	Cpa2 chr6-30546597-30547215
Cir1 chr2-73166866-73167507	Trim30d chr7-104398542-104398791	Smyd1 chr6-71315854-71316876	Cpa2 chr6-30550545-30550833
Gm13708 chr2-73280562-73281563	Trim30a chr7-104445482-104447157	Cd8a chr6-71315854-71316876	Cpa2 chr6-31150441-31150753
Scrn3 chr2-73375002-73375503	Trim30a chr7-104464512-104465776	Rmnd5a chr6-71315854-71316876	Cpa2 chr6-31169380-31169728
Cir1 chr2-73322627-73323372	Trim30d chr7-104501675-104502439	Chmp3 chr6-71315854-71316876	Cpa2 chr6-31253090-31253558
Cir1 chr2-73396752-73397232	Trim30d chr7-104507174-104508477	Mrpl35 chr6-71315854-71316876	Cpa2 chr6-31385397-31385918
Cir1 chr2-73475532-73475997	Trim30d chr7-105395090-105395880	Ptcd3 chr6-71315854-71316876	Cpa2 chr6-31413371-31413819
Gpr155 chr2-73322627-73323372	Trim30d chr7-105398952-105400713	Polr1a chr6-71315854-71316876	Cpa4 chr6-30546597-30547215
Wipf1 chr2-73346090-73347175	Olfr658 chr7-104646819-104647460	Smyd1 chr6-71321765-71323058	Cpa4 chr6-30591669-30592695
Gpr155 chr2-73375002-73375503	Olfr658 chr7-105395090-105395880	Smyd1 chr6-71332656-71332904	Cpa4 chr6-31356471-31356812
Gm13708 chr2-73449967-73450783	Fam160a2 chr7-105395090-105395880	Smyd1 chr6-71342828-71343349	Cpa4 chr6-31385397-31385918
Gm13708 chr2-73462355-73463325	Fam160a2 chr7-105398952-105400713	Smyd1 chr6-71344615-71344835	Klf14 chr6-30605643-30605964
Gm13708 chr2-73469773-73470668	Cnga4 chr7-105743448-105744780	Smyd1 chr6-71351943-71352540	Cpa5 chr6-30616307-30618437
Gm13708 chr2-73561265-73562063	Timm10b chr7-105477722-105478159	Smyd1 chr6-71353563-71353974	Cpa5 chr6-30626197-30626525
Gm13708 chr2-73774731-73776050	Arfip2 chr7-105477722-105478159	Smyd1 chr6-71357399-71357911	Cpa5 chr6-31088117-31088904
Atf2 chr2-73483139-73483375	Smpd1 chr7-105514867-105515559	Smyd1 chr6-71369035-71369896	Cpa5 chr6-31169380-31169728
Atp5g3 chr2-73526764-73526974	Dchs1 chr7-105514867-105515559	Smyd1 chr6-71372137-71372349	Cpa5 chr6-31233014-31233919
Wipf1 chr2-73550502-73551146	Ilk chr7-105534176-105534590	Smyd1 chr6-71373233-71373579	Cpa5 chr6-31253090-31253558
Atf2 chr2-73904744-73904998	Rrp8 chr7-105534176-105534590	Smyd1 chr6-71376721-71376992	Cpa1 chr6-30656911-30657738
Atp5g3 chr2-74657494-74658082	Smpd1 chr7-105553636-105554998	Smyd1 chr6-71381583-71382200	Cep41 chr6-30656911-30657738
Atp5g3 chr2-74825369-74826531	Smpd1 chr7-105810151-105811665	Smyd1 chr6-71439503-71441509	Cep41 chr6-30658618-30658859
Mtx2 chr2-74672687-74673308	Apbb1 chr7-105580571-105581939	Smyd1 chr6-71452629-71453427	Cep41 chr6-30681984-30682767
Hnrnpa3 chr2-74746643-74746872	Apbb1 chr7-105632681-105634057	Smyd1 chr6-71822910-71824303	Klf14 chr6-30681984-30682767
Mtx2 chr2-74747034-74747241	Trim3 chr7-105628645-105628909	Smyd1 chr6-71830663-71832078	Cep41 chr6-30692824-30694502
Hnrnpa3 chr2-74762533-74763460	Trim3 chr7-105632681-105634057	Smyd1 chr6-71907909-71910144	Cep41 chr6-31088117-31088904
Mtx2 chr2-75285175-75285501	Timm10b chr7-105650415-105651520	Smyd1 chr6-72096312-72096574	Cep41 chr6-31160007-31160437
Mtx2 chr2-75636281-75637162	Timm10b chr7-105690845-105691207	Cd8a chr6-71321765-71323058	Cep41 chr6-31169380-31169728
Mtx2 chr2-75669267-75671532	Timm10b chr7-106440423-106441989	Rmnd5a chr6-71321765-71323058	Mest chr6-30735212-30735599
Agps chr2-75064347-75065109	Arfip2 chr7-105639709-105641195	Cd8b1 chr6-71325254-71325685	Mest chr6-30736828-30737213
Agps chr2-75071289-75071488	Arfip2 chr7-106529052-106529356	Cd8b1 chr6-71339110-71339703	Mest chr6-30737668-30738399
Hnrnpa3 chr2-75071982-75073611	Dnhd1 chr7-105639709-105641195	Cd8b1 chr6-71341209-71341583	Mest chr6-30739234-30739539
Agps chr2-75613203-75613475	Dnhd1 chr7-105650415-105651520	Cd8b1 chr6-71344615-71344835	Mest chr6-31385397-31385918
Hnrnpa3 chr2-75620632-75620921	Dnhd1 chr7-106529052-106529356	Cd8b1 chr6-71351943-71352540	Copg2 chr6-30855823-30856347
Hnrnpa3 chr2-75634455-75634764	Mrpl17 chr7-105650415-105651520	Cd8b1 chr6-71353563-71353974	Copg2 chr6-30895760-30897305
Nfe2l2 chr2-75634455-75634764	Ilk chr7-105735726-105737462	Cd8b1 chr6-71360351-71360632	Tsga13 chr6-30895760-30897305
Hnrnpa3 chr2-75642899-75644374	Ilk chr7-106550242-106551899	Cd8b1 chr6-71373233-71373579	Copg2 chr6-31157034-31157332
Hnrnpa3 chr2-75780828-75781432	Rrp8 chr7-105735726-105737462	Cd8b1 chr6-71376721-71376992	Copg2 chr6-31221500-31221838
Hnrnpa3 chr2-75838858-75839275	Rrp8 chr7-106692861-106693249	Cd8b1 chr6-71381123-71381375	Copg2 chr6-31398274-31400482
Agps chr2-75672035-75672847	Taf10 chr7-105743448-105744780	Cd8b1 chr6-71756488-71758083	Tsga13 chr6-31077269-31077516
Osbpl6 chr2-75703314-75705512	Tpp1 chr7-105743448-105744780	Cd8b1 chr6-71907909-71910144	Tsga13 chr6-31150441-31150753
Prkra chr2-75775227-75775469	Taf10 chr7-106440423-106441989	Cd8b1 chr6-71989600-71989823	Klf14 chr6-30957878-30959209
Agps chr2-75838858-75839275	Taf10 chr7-106550242-106551899	Cd8a chr6-71325254-71325685	Klf14 chr6-31114347-31115233
Agps chr2-75924034-75924774	Tpp1 chr7-105751372-105752900	Cd8a chr6-71332656-71332904	Klf14 chr6-31325502-31325943
Agps chr2-75982705-75982970	Tpp1 chr7-106711512-106711735	Cd8a chr6-71333053-71333309	Klf14 chr6-31494928-31496109
Agps chr2-76369499-76370803	Dchs1 chr7-105777744-105779092	Cd8a chr6-71333730-71334131	Podxl chr6-31190637-31190912
Agps chr2-76674688-76675830	Dchs1 chr7-105786463-105788230	Cd8a chr6-71339110-71339703	Mkln1 chr6-31398274-31400482
Plekha3 chr2-75838858-75839275	Dchs1 chr7-106616749-106617346	Cd8a chr6-71344615-71344835	Mkln1 chr6-31412324-31412833
Osbpl6 chr2-75924034-75924774	Mrpl17 chr7-106616749-106617346	Cd8a chr6-71351160-71351500	Mkln1 chr6-31413371-31413819
Osbpl6 chr2-75964176-75965389	Olfr700 chr7-105818270-105818866	Cd8a chr6-71351943-71352540	Mkln1 chr6-31453432-31454081
Pde11a chr2-76220581-76221031	Olfr700 chr7-106805471-106806235	Cd8a chr6-71353563-71353974	Mkln1 chr6-31489915-31490289
Pde11a chr2-77175883-77176845	Olfr701 chr7-106815647-106816108	Ptcd3 chr6-71353563-71353974	Mkln1 chr6-31502731-31503202
Pde11a chr2-77264563-77264888	Olfr701 chr7-107045636-107046147	Cd8a chr6-71357399-71357911	Podxl chr6-31525234-31525817
Rbm45 chr2-76374612-76375086	Olfr701 chr7-107665826-107666487	Cd8a chr6-71361209-71361625	Podxl chr6-31527906-31528148
Rbm45 chr2-76866932-76867206	Olfr701 chr7-107683605-107683956	Cd8a chr6-71364205-71364409	Podxl chr6-31531685-31532314
Osbpl6 chr2-76673693-76673963	Olfr706 chr7-107695468-107695960	Cd8a chr6-71369035-71369896	Podxl chr6-31532844-31533141
Osbpl6 chr2-76674688-76675830	Olfr706 chr7-107707384-107709137	Cd8a chr6-71372137-71372349	Podxl chr6-31562483-31564379
Prkra chr2-76970769-76971009	Olfr715 chr7-107045636-107046147	Chmp3 chr6-71372137-71372349	Podxl chr6-32324376-32324919
Plekha3 chr2-76672403-76673341	Olfr715 chr7-107114574-107114992	Cd8a chr6-71372729-71373089	Plxna4 chr6-32184331-32184908
Plekha3 chr2-77203841-77204203	Syt9 chr7-107114574-107114992	Cd8a chr6-71373233-71373579	Plxna4 chr6-32211807-32212102
Ttn chr2-77264563-77264888	Olfr715 chr7-107593865-107595437	Rmnd5a chr6-71373233-71373579	Plxna4 chr6-32324376-32324919
Ttn chr2-77270688-77271167	Olfr715 chr7-107661119-107661462	Ptcd3 chr6-71373233-71373579	Plxna4 chr6-32327966-32328434
Cwc22 chr2-77175883-77176845	Olfr715 chr7-107702660-107703551	Cd8a chr6-71376721-71376992	Plxna4 chr6-32586134-32586549
Sestd1 chr2-77264563-77264888	Olfr715 chr7-107749296-107749581	Cd8a chr6-71381123-71381375	Plxna4 chr6-32587662-32588664
Sestd1 chr2-77309203-77309654	Syt9 chr7-107370415-107371047	Cd8a chr6-71381583-71382200	Plxna4 chr6-33272378-33272610
Cwc22 chr2-78870506-78870878	Syt9 chr7-107593865-107595437	Cd8a chr6-71638206-71639036	Chchd3 chr6-33003961-33004856
Ube2e3 chr2-78053973-78054210	Syt9 chr7-107609370-107610193	Cd8a chr6-71822910-71824303	Chchd3 chr6-33051665-33051947
Ube2e3 chr2-78418691-78419210	Syt9 chr7-107695468-107695960	Cd8a chr6-71907909-71910144	Chchd3 chr6-33059340-33060653
Ube2e3 chr2-78922845-78923267	Syt9 chr7-107707384-107709137	Rmnd5a chr6-71398723-71399528	Chchd3 chr6-33248469-33249664
Ube2e3 chr2-79204316-79204752	Ppfibp2 chr7-107370415-107371047	Rnf181 chr6-71398723-71399528	Lrguk chr6-33272378-33272610
Ube2e3 chr2-79206247-79206487	Olfml1 chr7-107593865-107595437	Rmnd5a chr6-71423020-71423387	Akr1b7 chr6-33618313-33619043
Itga4 chr2-78980712-78981214	Olfml1 chr7-107607760-107608083	Rmnd5a chr6-71439503-71441509	Bpgm chr6-33755937-33756243
Itga4 chr2-79050436-79051170	Olfml1 chr7-107628417-107628746	Chmp3 chr6-71439503-71441509	Cald1 chr6-33755937-33756243
Itga4 chr2-79137636-79138529	Ppfibp2 chr7-107593865-107595437	Vamp8 chr6-71439503-71441509	Cald1 chr6-33929034-33930067
Nup35 chr2-79653324-79653826	Cyb5r2 chr7-107593865-107595437	Mat2a chr6-71439503-71441509	Lrguk chr6-34028828-34029972
Dnajc10 chr2-79695673-79697157	Ppfibp2 chr7-107609370-107610193	Rmnd5a chr6-71907909-71910144	Lrguk chr6-34040444-34041232
Nckap1 chr2-80669859-80670157	Ppfibp2 chr7-107628417-107628746	Rmnd5a chr6-72427857-72428519	Lrguk chr6-34041647-34041903
Nup35 chr2-80669859-80670157	Ppfibp2 chr7-107663922-107665048	St3gal5 chr6-71446107-71446632	Lrguk chr6-34059723-34060132
Calcrl chr2-83619193-83619593	Ppfibp2 chr7-107665826-107666487	Reep1 chr6-71452629-71453427	Lrguk chr6-34441564-34442119
Tfpi chr2-83643800-83645400	Ppfibp2 chr7-107695468-107695960	Rnf103 chr6-71492685-71494923	Lrguk chr6-34862338-34863557
Itgav chr2-84022900-84023258	Ppfibp2 chr7-107707384-107709137	Rnf103 chr6-71500342-71501077	Stra8 chr6-34041647-34041903
Tfpi chr2-83771147-83771764	Cyb5r2 chr7-107628417-107628746	Rnf103 chr6-71631715-71633665	Slc35b4 chr6-34155855-34156659
Zdhhc5 chr2-83771147-83771764	Cyb5r2 chr7-107661119-107661462	Rnf103 chr6-71745489-71746026	Slc35b4 chr6-34174596-34174918
Calcrl chr2-84094629-84094990	Cyb5r2 chr7-107747703-107748332	Rnf103 chr6-71830663-71832078	Bpgm chr6-34175732-34177317
Calcrl chr2-84095446-84095796	Cyb5r2 chr7-107749296-107749581	Rnf103 chr6-71871129-71871702	Tmem140 chr6-34175732-34177317
Tfpi chr2-84424580-84425608	Nlrp10 chr7-109265257-109266025	Rnf103 chr6-72236898-72237309	Wdr91 chr6-34175732-34177317
Calcrl chr2-84810537-84811583	Nlrp10 chr7-109613524-109614145	Rnf103 chr6-72361706-72362983	Cnot4 chr6-34175732-34177317
Tfpi chr2-84429634-84430115	Nlrp10 chr7-109618630-109619021	Rnf103 chr6-72438315-72440493	Slc35b4 chr6-34475173-34476843
Slc43a1 chr2-84429634-84430115	Nlrp10 chr7-109882406-109882891	Rnf103 chr6-72485680-72486596	Slc35b4 chr6-34996167-34996366
Slc43a3 chr2-84453938-84454383	Eif3f chr7-108933768-108935131	Mrpl35 chr6-71500342-71501077	Slc35b4 chr6-35145367-35145915
Tfpi chr2-84481424-84482242	Eif3f chr7-109637059-109637604	Chmp3 chr6-71543320-71544784	Akr1b10 chr6-34184823-34185089
Tfpi chr2-84514441-84514842	Eif3f chr7-109643589-109643922	Chmp3 chr6-71803762-71804496	3110062M04Rik chr6-34189482-34189886
Tfpi chr2-84677385-84678904	Ric3 chr7-108943832-108944367	Chmp3 chr6-72389445-72391222	Akr1b8 chr6-34227192-34227553
Tfpi chr2-84757245-84757582	Ric3 chr7-108954184-108954562	Chmp3 chr6-72511079-72511343	Akr1b10 chr6-34227192-34227553
Tfpi chr2-84826316-84827909	Tub chr7-109027893-109028577	Kdm3a chr6-71631715-71633665	Nup205 chr6-34227192-34227553
Tfpi chr2-84831287-84832169	Tub chr7-109169576-109170813	Reep1 chr6-71631715-71633665	Stra8 chr6-34254797-34255055
Tfpi chr2-85034079-85034434	Tub chr7-109780827-109782334	Immt chr6-71631715-71633665	Akr1b3 chr6-34284159-34284735
Tfpi chr2-85223347-85223644	Tub chr7-109929684-109930185	St3gal5 chr6-71631715-71633665	Akr1b7 chr6-34284159-34284735
Tmx2 chr2-84514441-84514842	Tmem41b chr7-109027893-109028577	0610030E20Rik chr6-71631715-71633665	Akr1b3 chr6-34318724-34319085
Ube2l6 chr2-84524052-84524262	Ric3 chr7-109281803-109282265	Tmem150a chr6-71631715-71633665	Akr1b3 chr6-34475173-34476843
Tnks1bp1 chr2-84524052-84524262	Ric3 chr7-109438547-109439378	Vamp5 chr6-71631715-71633665	Akr1b3 chr6-34779906-34781277
Ctnnd1 chr2-84531268-84531551	Ric3 chr7-109587909-109588380	Vamp8 chr6-71631715-71633665	Akr1b3 chr6-34987751-34988719
Med19 chr2-84541503-84541729	Ric3 chr7-109616206-109616903	Kdm3a chr6-71830663-71832078	Akr1b3 chr6-35132697-35135082
Ssrp1 chr2-84649557-84650001	Ric3 chr7-109637059-109637604	Kdm3a chr6-72379413-72380819	Agbl3 chr6-34318724-34319085
Ssrp1 chr2-84662612-84663180	Ric3 chr7-109643589-109643922	Kdm3a chr6-72601621-72602065	Agbl3 chr6-34346223-34347049
Zdhhc5 chr2-84882501-84882864	Ric3 chr7-109882406-109882891	Mat2a chr6-71638206-71639036	Akr1b8 chr6-34364238-34365110
Clp1 chr2-84837573-84838517	Ric3 chr7-109929684-109930185	Vamp8 chr6-71705917-71706175	Akr1b8 chr6-34368033-34368235
Clp1 chr2-84938028-84938931	Lmo1 chr7-109139249-109139738	Reep1 chr6-71723580-71723925	Akr1b8 chr6-34515382-34515925
Ube2l6 chr2-85123219-85123522	Akip1 chr7-109139249-109139738	Reep1 chr6-71735699-71736475	Akr1b8 chr6-34937804-34939109
Slc43a1 chr2-84936429-84937385	Wee1 chr7-109139249-109139738	Reep1 chr6-71746455-71747279	Slc13a4 chr6-34368033-34368235
Slc43a1 chr2-84961373-84961679	Lmo1 chr7-109169576-109170813	Reep1 chr6-71756488-71758083	Agbl3 chr6-34371352-34372412
Slc43a1 chr2-84967189-84967703	St5 chr7-109169576-109170813	Reep1 chr6-71769876-71770352	Akr1b10 chr6-34383849-34385317
Slc43a1 chr2-85007403-85008096	Lmo1 chr7-109230429-109231052	Reep1 chr6-71771328-71771538	Akr1b10 chr6-35099939-35100574
Slc43a3 chr2-85224384-85224761	Lmo1 chr7-109967758-109968130	Reep1 chr6-71778829-71779348	Akr1b7 chr6-34936793-34937053
Slc43a3 chr2-85246324-85246828	Trim66 chr7-109265257-109266025	Reep1 chr6-71788052-71788793	Akr1b7 chr6-34965688-34966456
Spi1 chr2-90478217-90478420	Akip1 chr7-109265257-109266025	Reep1 chr6-71803762-71804496	Akr1b7 chr6-35145367-35145915
Mybpc3 chr2-90478217-90478420	Stk33 chr7-109281803-109282265	Reep1 chr6-72139500-72141051	3110062M04Rik chr6-34441564-34442119
Acp2 chr2-90542556-90543063	Rpl27a chr7-109281803-109282265	Reep1 chr6-72153184-72153844	Bpgm chr6-34474093-34474299
Ptprj chr2-90661453-90662112	Scube2 chr7-109281803-109282265	Reep1 chr6-72216390-72217345	Bpgm chr6-34475173-34476843
Ptprj chr2-91304425-91304797	Stk33 chr7-109358651-109359162	Reep1 chr6-72615200-72617602	Agbl3 chr6-34475173-34476843
Ptprj chr2-91412332-91412635	Stk33 chr7-109438547-109439378	Vamp8 chr6-71735699-71736475	Wdr91 chr6-34475173-34476843
Spi1 chr2-90583562-90584016	Tmem41b chr7-109438547-109439378	Sh2d6 chr6-71735699-71736475	Bpgm chr6-34478866-34479066
Ckap5 chr2-90583562-90584016	Stk33 chr7-109637059-109637604	Mrpl35 chr6-71756488-71758083	Bpgm chr6-34493393-34493613
Nr1h3 chr2-90612253-90612472	Stk33 chr7-109863407-109864155	St3gal5 chr6-71756488-71758083	Bpgm chr6-34494538-34495459
Celf1 chr2-90612996-90613335	Stk33 chr7-109874322-109875359	Atoh8 chr6-71756488-71758083	Bpgm chr6-34497418-34497852
Nr1h3 chr2-90631902-90632262	Stk33 chr7-109889375-109889636	Gm15401 chr6-71756488-71758083	Bpgm chr6-34779906-34781277
Nr1h3 chr2-90641177-90641910	Stk33 chr7-109929684-109930185	Mrpl35 chr6-71822910-71824303	Bpgm chr6-35132697-35135082
Rapsn chr2-90652105-90653385	Stk33 chr7-109936801-109937370	Immt chr6-71822910-71824303	3110062M04Rik chr6-34493393-34493613
Ptpmt1 chr2-90661453-90662112	Stk33 chr7-109958921-109960775	Tcf7l1 chr6-71822910-71824303	Cald1 chr6-34674927-34675235
Spi1 chr2-90661453-90662112	Trim66 chr7-109706894-109707377	Mrpl35 chr6-71830663-71832078	Cald1 chr6-34754369-34754833
Rapsn chr2-90678120-90679861	Trim66 chr7-109967758-109968130	Mrpl35 chr6-72406904-72407548	Cald1 chr6-34759892-34760363
Fnbp4 chr2-90950594-90951056	Trim66 chr7-110229962-110230353	Immt chr6-71830663-71832078	Cald1 chr6-35298254-35298630
Fnbp4 chr2-91635982-91636187	Trim66 chr7-110282836-110283141	Immt chr6-71865117-71865374	Cald1 chr6-35595015-35595360
Mtch2 chr2-90744726-90746366	Rpl27a chr7-109518404-109519806	Immt chr6-71868625-71869119	Mtpn chr6-34674927-34675235
Kbtbd4 chr2-90782113-90783474	Rpl27a chr7-109838398-109838972	Immt chr6-71871129-71871702	Agbl3 chr6-34779906-34781277
Psmc3 chr2-90782113-90783474	Rpl27a chr7-109863407-109864155	Immt chr6-72161828-72162548	Agbl3 chr6-35099939-35100574
Nr1h3 chr2-90810825-90811345	Rpl27a chr7-110285908-110287205	Immt chr6-72415048-72415287	Agbl3 chr6-35143906-35144785
Mtch2 chr2-91649298-91650639	St5 chr7-109587909-109588380	Immt chr6-72831206-72831649	Tmem140 chr6-34861446-34861993
Rapsn chr2-90866210-90866941	Akip1 chr7-109587909-109588380	Vamp8 chr6-71830663-71832078	Tmem140 chr6-34862338-34863557
1110051M20Rik chr2-90866210-90866941	Swap70 chr7-109587909-109588380	Ggcx chr6-71830663-71832078	3110062M04Rik chr6-34862338-34863557
Ptpmt1 chr2-90889245-90890537	St5 chr7-109613524-109614145	Mat2a chr6-71830663-71832078	Tmem140 chr6-34868925-34869952
Nr1h3 chr2-90889245-90890537	St5 chr7-109616206-109616903	Retsat chr6-71830663-71832078	Tmem140 chr6-34955049-34956528
Kbtbd4 chr2-91537248-91538207	Akip1 chr7-109616206-109616903	Gm15401 chr6-71830663-71832078	Tmem140 chr6-35298866-35299116
Kbtbd4 chr2-91602225-91602699	Dennd5a chr7-109616206-109616903	Tcf7l1 chr6-71830663-71832078	3110062M04Rik chr6-34868925-34869952
Kbtbd4 chr2-91823330-91823590	St5 chr7-109929684-109930185	Mat2a chr6-71871129-71871702	3110062M04Rik chr6-34875064-34876571
Ndufs3 chr2-91308582-91309045	St5 chr7-110179209-110179538	Ptcd3 chr6-71893334-71893538	3110062M04Rik chr6-34877516-34878425
Ndufs3 chr2-91443746-91444871	Scube2 chr7-109637059-109637604	Ptcd3 chr6-71907909-71910144	3110062M04Rik chr6-34880104-34880346
Ndufs3 chr2-91608524-91609658	Tmem41b chr7-109643589-109643922	Ptcd3 chr6-72535041-72535668	3110062M04Rik chr6-35132697-35135082
Slc39a13 chr2-90916424-90918499	Swap70 chr7-109643589-109643922	Ptcd3 chr6-72634035-72634783	3110062M04Rik chr6-35252030-35253345
Ptpmt1 chr2-91412332-91412635	Wee1 chr7-109671152-109672340	Ptcd3 chr6-72659795-72660359	3110062M04Rik chr6-35256714-35257020
Celf1 chr2-91096499-91096833	Akip1 chr7-109703116-109704310	Ptcd3 chr6-72831206-72831649	Wdr91 chr6-34880104-34880346
Celf1 chr2-91112425-91112749	Akip1 chr7-109706894-109707377	Polr1a chr6-71907909-71910144	Wdr91 chr6-34901757-34902552
Celf1 chr2-91486990-91487616	Akip1 chr7-109929684-109930185	0610030E20Rik chr6-71907909-71910144	Wdr91 chr6-34909904-34911259
Celf1 chr2-91649298-91650639	Akip1 chr7-110179209-110179538	Ggcx chr6-71907909-71910144	Stra8 chr6-34921805-34922371
Atg13 chr2-90939866-90941531	Akip1 chr7-110688912-110689892	Capg chr6-71907909-71910144	Stra8 chr6-34926884-34927701
Rapsn chr2-91101056-91101912	Tmem9b chr7-109703116-109704310	Tcf7l1 chr6-71907909-71910144	Stra8 chr6-34936793-34937053
Rapsn chr2-91236135-91237870	Tmem41b chr7-109706894-109707377	Polr1a chr6-71920368-71921106	Stra8 chr6-34937804-34939109
Rapsn chr2-91255217-91257751	BC051019 chr7-109863407-109864155	Polr1a chr6-71927804-71928214	Stra8 chr6-34955049-34956528
Rapsn chr2-91709880-91711798	BC051019 chr7-109889375-109889636	Polr1a chr6-71930010-71930421	2010107G12Rik chr6-34946596-34946962
Rapsn chr2-91729472-91730820	BC051019 chr7-110091578-110092047	Polr1a chr6-71946032-71946420	2010107G12Rik chr6-34951612-34952393
Rapsn chr2-91875853-91877261	Tmem9b chr7-109740578-109742225	Polr1a chr6-71962010-71963319	Nup205 chr6-34951612-34952393
1110051M20Rik chr2-91041828-91043428	Scube2 chr7-109740578-109742225	Polr1a chr6-72025521-72025749	2010107G12Rik chr6-34955049-34956528
Psmc3 chr2-91443746-91444871	Tmem9b chr7-109751242-109752895	Polr1a chr6-72361706-72362983	Slc13a4 chr6-34955049-34956528
Psmc3 chr2-91962908-91964150	Tmem9b chr7-109967758-109968130	Polr1a chr6-72413559-72414647	2010107G12Rik chr6-34964554-34964869
Madd chr2-91065523-91065814	Tmem9b chr7-109968894-109969413	Polr1a chr6-72615200-72617602	2010107G12Rik chr6-34965688-34966456
Slc39a13 chr2-91196832-91197045	Tmem9b chr7-110116456-110117095	Polr1a chr6-72623633-72624534	2010107G12Rik chr6-34980736-34980966
Slc39a13 chr2-91304425-91304797	Tmem9b chr7-110221075-110223120	Ggcx chr6-71920368-71921106	Nup205 chr6-34996167-34996366
Slc39a13 chr2-92065250-92065665	Nrip3 chr7-109768455-109769279	Sftpb chr6-71946032-71946420	Cnot4 chr6-35132697-35135082
Spi1 chr2-91508420-91508685	Nrip3 chr7-109780827-109782334	0610030E20Rik chr6-71946032-71946420	Cnot4 chr6-35567608-35568081
Spi1 chr2-91965385-91965713	Nrip3 chr7-109929684-109930185	0610030E20Rik chr6-72037538-72037902	Mtpn chr6-35132697-35135082
Mybpc3 chr2-91304425-91304797	Nrip3 chr7-109958921-109960775	Usp39 chr6-72050584-72052168	Slc13a4 chr6-35171929-35172293
Mybpc3 chr2-91412332-91412635	Nrip3 chr7-110285908-110287205	Vamp8 chr6-72090969-72091447	Nup205 chr6-35176872-35178360
Ambra1 chr2-91162918-91163161	Scube2 chr7-109838398-109838972	Sh2d6 chr6-72090969-72091447	Nup205 chr6-35191057-35191560
Ambra1 chr2-91181765-91184226	Scube2 chr7-109863407-109864155	St3gal5 chr6-72096820-72098275	Nup205 chr6-35244796-35245403
Madd chr2-91480693-91481148	Scube2 chr7-109865354-109865901	Vamp8 chr6-72096820-72098275	Slc13a4 chr6-35298254-35298630
Nr1h3 chr2-91206288-91206552	Lyve1 chr7-109865354-109865901	St3gal5 chr6-72153184-72153844	Slc13a4 chr6-35298866-35299116
Nr1h3 chr2-91280009-91280222	Scube2 chr7-109958921-109960775	St3gal5 chr6-72216390-72217345	Fam180a chr6-35323108-35323958
Nr1h3 chr2-91537248-91538207	Scube2 chr7-110108651-110109589	Atoh8 chr6-72139500-72141051	Mtpn chr6-35538783-35540075
Nr1h3 chr2-91823330-91823590	Scube2 chr7-110495197-110495523	Sh2d6 chr6-72139500-72141051	Mtpn chr6-35540357-35540725
Nr1h3 chr2-91971690-91972569	Scube2 chr7-110619057-110619715	Atoh8 chr6-72153184-72153844	Ptn chr6-37037110-37037575
Acp2 chr2-91306716-91306949	Dennd5a chr7-109874322-109875359	Vamp8 chr6-72155665-72155976	Ptn chr6-37045894-37046908
Acp2 chr2-91308582-91309045	Dennd5a chr7-109936801-109937370	Atoh8 chr6-72216390-72217345	Ptn chr6-37605974-37606181
Acp2 chr2-91725524-91725778	Ipo7 chr7-109936801-109937370	Atoh8 chr6-72227891-72228102	Dgki chr6-37037110-37037575
Arfgap2 chr2-91608524-91609658	Sbf2 chr7-109936801-109937370	Sh2d6 chr6-72227891-72228102	Dgki chr6-37045894-37046908
Arfgap2 chr2-92253735-92254126	Adm chr7-109936801-109937370	Retsat chr6-72227891-72228102	Dgki chr6-37054398-37054835
Arhgap1 chr2-91304425-91304797	Dennd5a chr7-109951111-109952021	Atoh8 chr6-72234029-72235644	Dgki chr6-37055035-37055843
Phf21a chr2-91304425-91304797	Dennd5a chr7-110116456-110117095	Atoh8 chr6-72236898-72237309	Dgki chr6-37097205-37097702
Ambra1 chr2-91328341-91328991	Dennd5a chr7-110613670-110615611	Atoh8 chr6-72253991-72254540	Dgki chr6-37223027-37223323
Arhgap1 chr2-91331557-91331765	Dennd5a chr7-110773237-110773670	Elmod3 chr6-72253991-72254540	Dgki chr6-37262528-37262829
Ckap5 chr2-91334964-91335453	AA474408 chr7-109968894-109969413	Retsat chr6-72253991-72254540	Creb3l2 chr6-37354239-37355688
1110051M20Rik chr2-91635982-91636187	Zfp143 chr7-109968894-109969413	Retsat chr6-72260932-72261610	Creb3l2 chr6-37370467-37371048
1110051M20Rik chr2-92065250-92065665	Wee1 chr7-109968894-109969413	Gm15401 chr6-72260932-72261610	Creb3l2 chr6-37371211-37371694
1110051M20Rik chr2-92140827-92141430	Tmem41b chr7-109977128-109977563	Tcf7l1 chr6-72260932-72261610	Creb3l2 chr6-37418933-37419925
Ckap5 chr2-91480693-91481148	Tmem41b chr7-109985261-109987102	Sftpb chr6-72306429-72307132	Creb3l2 chr6-37440773-37442767
Ckap5 chr2-91508420-91508685	AA474408 chr7-109985261-109987102	Sftpb chr6-72438315-72440493	Trim24 chr6-37440773-37442767
Ckap5 chr2-91985929-91986441	Zfp143 chr7-109985261-109987102	Sftpb chr6-73181796-73182612	Atp6v0a4 chr6-37440773-37442767
Slc35c1 chr2-91534854-91535064	Tmem41b chr7-110604684-110604989	Usp39 chr6-72318926-72319325	Ubn2 chr6-37440773-37442767
Phf21a chr2-91608524-91609658	Lyve1 chr7-110006551-110006774	Usp39 chr6-72326195-72326689	Creb3l2 chr6-37850218-37850485
Arhgap1 chr2-91632336-91632642	Ipo7 chr7-110017740-110019276	Usp39 chr6-72344523-72345432	Trim24 chr6-37455186-37455880
Arhgap1 chr2-91709880-91711798	Ipo7 chr7-110241816-110242426	0610030E20Rik chr6-72344523-72345432	D630045J12Rik chr6-37455186-37455880
Arhgap1 chr2-91961797-91962629	Ipo7 chr7-110977274-110978419	Usp39 chr6-72346882-72347966	Ttc26 chr6-37455186-37455880
Arhgap1 chr2-92058267-92060304	AA474408 chr7-110619057-110619715	Usp39 chr6-72535041-72535668	Svopl chr6-37496899-37497119
Arhgap1 chr2-92124555-92124851	AA474408 chr7-110645988-110646229	Usp39 chr6-72552276-72553288	Zc3hav1 chr6-37606641-37608361
Arhgap1 chr2-92322416-92322984	AA474408 chr7-110797563-110797915	0610030E20Rik chr6-72346882-72347966	Trim24 chr6-37821221-37822172
Atg13 chr2-92456819-92457186	AA474408 chr7-110941109-110941768	0610030E20Rik chr6-72876551-72876955	Trim24 chr6-37870184-37872031
Ambra1 chr2-92140827-92141430	AA474408 chr7-111049474-111050235	0610030E20Rik chr6-72955575-72956928	Trim24 chr6-37893439-37894046
Ambra1 chr2-92199523-92200180	Zfp143 chr7-110229962-110230353	0610030E20Rik chr6-73038806-73039847	Trim24 chr6-37895531-37896366
Ambra1 chr2-92296076-92296771	Zfp143 chr7-110797563-110797915	0610030E20Rik chr6-73209706-73211224	Trim24 chr6-38532893-38535543
Dgkz chr2-92022982-92024700	Zfp143 chr7-110941109-110941768	Tmem150a chr6-72369449-72369838	Trim24 chr6-38550524-38552574
Phf21a chr2-92464607-92465075	Zfp143 chr7-111049474-111050235	Tmem150a chr6-72615200-72617602	Trim24 chr6-38695275-38695732
Phf21a chr2-92882846-92884264	Lyve1 chr7-110108651-110109589	Tmem150a chr6-72937207-72938733	Svopl chr6-38007291-38007842
Prdm11 chr2-92140827-92141430	Wee1 chr7-110121203-110123284	Rnf181 chr6-72361706-72362983	Svopl chr6-38311676-38312032
Cry2 chr2-92322416-92322984	Wee1 chr7-110495197-110495523	Ggcx chr6-72361706-72362983	Svopl chr6-38492162-38492915
Pex16 chr2-92553079-92553341	Wee1 chr7-110891190-110892024	Dnah6 chr6-72361706-72362983	Svopl chr6-38669497-38670035
Trp53i11 chr2-92374397-92375813	Adm chr7-110163979-110165287	Rnf181 chr6-72413559-72414647	Svopl chr6-38809439-38810596
Cry2 chr2-92875520-92876279	Swap70 chr7-110179209-110179538	Rnf181 chr6-72992873-72994082	Svopl chr6-38899873-38900431
Trp53i11 chr2-92458479-92460673	Adm chr7-110184300-110185179	Vamp5 chr6-72369449-72369838	Atp6v0a4 chr6-38058824-38059111
Trp53i11 chr2-92875520-92876279	Rnf141 chr7-110189940-110190388	Vamp5 chr6-72374156-72374579	1110001J03Rik chr6-38058824-38059111
Trp53i11 chr2-92947957-92948715	Lyve1 chr7-110204093-110204533	Vamp5 chr6-72374805-72375476	Klrg2 chr6-38058824-38059111
Gm10804 chr2-92954516-92955229	Swap70 chr7-110221075-110223120	Vamp5 chr6-72379413-72380819	Atp6v0a4 chr6-38065217-38066621
Cd82 chr2-93013907-93015470	Swap70 chr7-110237200-110237986	Vamp5 chr6-72926778-72927179	Tmem213 chr6-38120337-38121225
Prdm11 chr2-93454285-93454790	Swap70 chr7-110241816-110242426	Vamp5 chr6-72992873-72994082	Tmem213 chr6-38512067-38512293
Prdm11 chr2-93647047-93647496	Swap70 chr7-110265364-110266164	Vamp5 chr6-73038806-73039847	Tmem213 chr6-38832713-38833174
Prdm11 chr2-93988529-93988752	Swap70 chr7-110282836-110283141	Vamp8 chr6-72388949-72389216	Tmem213 chr6-38974892-38975192
Accs chr2-93049108-93049665	Swap70 chr7-110624836-110625339	Vamp8 chr6-72389445-72391222	Atp6v0a4 chr6-38120337-38121225
Gm10804 chr2-93068570-93069278	Rnf141 chr7-110229962-110230353	Sh2d6 chr6-72389445-72391222	Zc3hav1 chr6-38120337-38121225
Alkbh3 chr2-93071625-93071932	Rnf141 chr7-110237200-110237986	Vamp8 chr6-72926778-72927179	Atp6v0a4 chr6-38788912-38789935
Accs chr2-93204545-93204955	Ctr9 chr7-110237200-110237986	Vamp8 chr6-72962077-72963381	Atp6v0a4 chr6-38882003-38882254
Alkbh3 chr2-93333320-93334929	Sbf2 chr7-110313203-110313835	Ggcx chr6-72406904-72407548	Atp6v0a4 chr6-39117419-39118886
Hsd17b12 chr2-93333320-93334929	Adm chr7-110313203-110313835	Ggcx chr6-72415048-72415287	D630045J12Rik chr6-38159612-38160677
Gm10804 chr2-93445285-93445817	Mrvi1 chr7-110432137-110432602	Ggcx chr6-72427857-72428519	D630045J12Rik chr6-38241579-38241867
Gm10804 chr2-93809822-93810244	Sbf2 chr7-110485196-110485536	Ggcx chr6-72429040-72429365	D630045J12Rik chr6-38253360-38254831
Gm10804 chr2-94435989-94436338	Ampd3 chr7-110485196-110485536	Ggcx chr6-72954522-72955210	D630045J12Rik chr6-38282949-38284263
Api5 chr2-93453012-93453385	Lyve1 chr7-110485196-110485536	Suclg1 chr6-72429040-72429365	Zc3hav1l chr6-38282949-38284263
Cd82 chr2-93647047-93647496	Sbf2 chr7-110965006-110965987	Mat2a chr6-72438315-72440493	Zc3hav1l chr6-38298337-38299501
Alkbh3 chr2-93471030-93471612	Adm chr7-110627123-110627732	Capg chr6-72438315-72440493	Zc3hav1l chr6-38342227-38343005
Accs chr2-93746032-93747009	Adm chr7-110773237-110773670	Kcmf1 chr6-72438315-72440493	Zc3hav1l chr6-38532893-38535543
Api5 chr2-93746032-93747009	Adm chr7-110891190-110892024	Dnah6 chr6-72438315-72440493	Zc3hav1l chr6-38759046-38759569
Alkbh3 chr2-93780517-93780952	Adm chr7-111067718-111070557	Mat2a chr6-72588096-72588666	Zc3hav1l chr6-39129532-39129973
Ext2 chr2-93975765-93977380	Adm chr7-111182153-111182628	Mat2a chr6-72615200-72617602	Zc3hav1l chr6-39274368-39275846
Accs chr2-93988529-93988752	Lyve1 chr7-110629959-110630666	Mat2a chr6-72898568-72900670	Zc3hav1l chr6-39285911-39286930
Api5 chr2-93870632-93871156	Rnf141 chr7-110645988-110646229	Mat2a chr6-73209706-73211224	Zc3hav1 chr6-38309698-38310127
Api5 chr2-93975765-93977380	Eif4g2 chr7-110726926-110727434	Mat2a chr6-73247467-73249402	Kdm7a chr6-38309698-38310127
Api5 chr2-94009800-94011212	Rnf141 chr7-110728875-110729223	Sh2d6 chr6-72485680-72486596	Kdm7a chr6-38311676-38312032
Ttc17 chr2-94035236-94036051	Ampd3 chr7-110768035-110769566	Capg chr6-72485680-72486596	Zc3hav1 chr6-38320575-38321468
Api5 chr2-94349356-94350135	Ampd3 chr7-110773237-110773670	Sh2d6 chr6-72519992-72520223	Zc3hav1 chr6-38326499-38326971
Api5 chr2-94405371-94407624	Ampd3 chr7-110795964-110797097	Suclg1 chr6-72519992-72520223	Zc3hav1 chr6-38337983-38338372
Ttc17 chr2-94470377-94471059	Ampd3 chr7-110797563-110797915	Sh2d6 chr6-72868675-72869008	Zc3hav1 chr6-38342227-38343005
B230118H07Rik chr2-101870958-101871624	Ampd3 chr7-110800774-110801313	Sh2d6 chr6-73009135-73009630	Parp12 chr6-38342227-38343005
B230118H07Rik chr2-102009377-102009859	Ampd3 chr7-110840344-110840617	Capg chr6-72543901-72545073	Zc3hav1 chr6-38345767-38346150
Traf6 chr2-101665090-101665783	Ampd3 chr7-110977274-110978419	Capg chr6-72550562-72551100	Zc3hav1 chr6-38352421-38352710
Traf6 chr2-102360636-102360872	Ampd3 chr7-111081900-111083597	Capg chr6-72552276-72553288	Zc3hav1 chr6-38353794-38355011
Traf6 chr2-102638127-102638435	Rnf141 chr7-110795964-110797097	Capg chr6-72558252-72558713	Tbxas1 chr6-38353794-38355011
Trim44 chr2-101796259-101797827	Rnf141 chr7-110800774-110801313	Capg chr6-72615200-72617602	Parp12 chr6-38353794-38355011
Ldlrad3 chr2-101810666-101811185	Rnf141 chr7-110815775-110816500	Capg chr6-72623633-72624534	Zc3hav1 chr6-38359940-38360570
Trim44 chr2-101827731-101828359	Rnf141 chr7-110823485-110824862	Capg chr6-72914257-72914604	Zc3hav1 chr6-38374295-38374578
Prr5l chr2-102073853-102074056	Rnf141 chr7-110840344-110840617	Capg chr6-73209706-73211224	Zc3hav1 chr6-38532893-38535543
Prr5l chr2-102116997-102117759	Lyve1 chr7-110840344-110840617	Capg chr6-73368107-73368574	Luc7l2 chr6-38359940-38360570
Prr5l chr2-102732959-102733662	Galnt18 chr7-110840344-110840617	Elmod3 chr6-72565374-72566408	Klrg2 chr6-38374295-38374578
Prr5l chr2-102791542-102791920	Rnf141 chr7-110843256-110844611	Elmod3 chr6-72588096-72588666	Ttc26 chr6-38380699-38381790
Ldlrad3 chr2-101991309-101992059	Rnf141 chr7-110941109-110941768	Retsat chr6-72588096-72588666	Ttc26 chr6-38389599-38389943
Trim44 chr2-102030684-102030999	Lyve1 chr7-110941109-110941768	Elmod3 chr6-72596943-72598846	Ttc26 chr6-38413365-38413638
Cd44 chr2-102030684-102030999	Mrvi1 chr7-110891190-110892024	Retsat chr6-72596943-72598846	Ttc26 chr6-38432917-38435097
Apip chr2-102077351-102077987	Mrvi1 chr7-110907878-110908850	Tcf7l1 chr6-72596943-72598846	Ttc26 chr6-38662593-38663422
Cd44 chr2-102183883-102184300	Mrvi1 chr7-110919357-110920023	Elmod3 chr6-72869369-72869751	Ubn2 chr6-38432917-38435097
Ldlrad3 chr2-102791542-102791920	Ctr9 chr7-110919357-110920023	Elmod3 chr6-72898568-72900670	Ubn2 chr6-38492162-38492915
Ldlrad3 chr2-103072819-103074517	Mrvi1 chr7-110920246-110921367	Retsat chr6-72601621-72602065	Ubn2 chr6-38523703-38524415
Pdhx chr2-102257932-102259804	Mrvi1 chr7-110929947-110930782	Retsat chr6-72962077-72963381	Ubn2 chr6-38532893-38535543
Trim44 chr2-103289417-103289796	Mrvi1 chr7-110941109-110941768	Retsat chr6-73209706-73211224	Klrg2 chr6-38432917-38435097
Apip chr2-102589878-102590284	Mrvi1 chr7-110946431-110947091	Tgoln1 chr6-72615200-72617602	1110001J03Rik chr6-38531218-38531485
Pdhx chr2-102715030-102715234	Mrvi1 chr7-110955904-110957400	Tcf7l1 chr6-72615200-72617602	1110001J03Rik chr6-38532893-38535543
Abtb2 chr2-102732959-102733662	Mrvi1 chr7-110965006-110965987	Tgoln1 chr6-72955575-72956928	1110001J03Rik chr6-38550524-38552574
Ehf chr2-102745188-102746048	Mrvi1 chr7-110977274-110978419	Tgoln1 chr6-73247467-73249402	1110001J03Rik chr6-39333812-39334727
Nat10 chr2-102764703-102765290	Mrvi1 chr7-111186015-111186483	Gm15401 chr6-72634035-72634783	Luc7l2 chr6-38532893-38535543
Cat chr2-102791542-102791920	Ctr9 chr7-111028215-111029660	Gm15401 chr6-72635769-72636537	Klrg2 chr6-38532893-38535543
Nat10 chr2-102796443-102796844	Eif4g2 chr7-111081900-111083597	Gm15401 chr6-72992873-72994082	Kdm7a chr6-38532893-38535543
Cd44 chr2-102851335-102851581	Eif4g2 chr7-111121626-111123370	Tcf7l1 chr6-72634035-72634783	Slc37a3 chr6-38532893-38535543
Pdhx chr2-102851335-102851581	Eif4g2 chr7-111186015-111186483	Tcf7l1 chr6-72635769-72636537	Mkrn1 chr6-38532893-38535543
Cd44 chr2-102914207-102914418	Galnt18 chr7-111336857-111337362	Tcf7l1 chr6-72644486-72644848	Luc7l2 chr6-38550524-38552574
Cd44 chr2-103342258-103342457	Galnt18 chr7-112321790-112322780	Tcf7l1 chr6-72647102-72647699	Luc7l2 chr6-38557637-38557949
Nat10 chr2-102914207-102914418	Galnt18 chr7-112410840-112411054	Tcf7l1 chr6-72655149-72655691	Tbxas1 chr6-38550524-38552574
Abtb2 chr2-102967473-102968931	Galnt18 chr7-112678603-112680056	Tcf7l1 chr6-72657723-72658294	Hipk2 chr6-38550524-38552574
Ehf chr2-103008181-103008508	Galnt18 chr7-112697033-112697345	Tcf7l1 chr6-72659795-72660359	Slc37a3 chr6-38557637-38557949
Abtb2 chr2-103012666-103013090	Parva chr7-111782142-111782341	Tcf7l1 chr6-72666827-72667291	Dennd2a chr6-38597440-38597802
Abtb2 chr2-103062781-103063314	Usp47 chr7-112022622-112024415	Tcf7l1 chr6-72692470-72692794	Klrg2 chr6-38635498-38637425
Pdhx chr2-103307931-103309030	Usp47 chr7-112042416-112043205	Tcf7l1 chr6-72758239-72758527	Klrg2 chr6-38690658-38690899
Pdhx chr2-103546692-103547655	Usp47 chr7-112053314-112054280	Tcf7l1 chr6-72788044-72789774	Klrg2 chr6-38954658-38954927
Apip chr2-104034699-104035132	Usp47 chr7-112238358-112239230	Tcf7l1 chr6-72962077-72963381	Klrg2 chr6-39217928-39218357
Fbxo3 chr2-103084394-103084867	Dkk3 chr7-112161550-112162773	Tcf7l1 chr6-73247467-73249402	Klrg2 chr6-39256186-39259567
Caprin1 chr2-103086167-103086749	Dkk3 chr7-112225253-112226635	Kcmf1 chr6-72851513-72852089	Klrg2 chr6-39398294-39398830
Abtb2 chr2-103341581-103341851	Dkk3 chr7-112300683-112301326	Kcmf1 chr6-72868117-72868524	Klrg2 chr6-39556811-39558034
Caprin1 chr2-103546692-103547655	Dkk3 chr7-112469652-112470078	Kcmf1 chr6-72868675-72869008	Clec2l chr6-38662593-38663422
Fbxo3 chr2-103565152-103567439	Mical2 chr7-112161550-112162773	Kcmf1 chr6-72869369-72869751	Clec2l chr6-38669497-38670035
Abtb2 chr2-104422056-104422565	Mical2 chr7-112179836-112180675	Suclg1 chr6-72876551-72876955	Clec2l chr6-39055162-39055423
Caprin1 chr2-103632297-103633016	Mical2 chr7-112207882-112208941	Kcmf1 chr6-72881037-72881994	Clec2l chr6-39217928-39218357
Fbxo3 chr2-103667689-103668489	Mical2 chr7-112225253-112226635	Kcmf1 chr6-72898568-72900670	Clec2l chr6-39230611-39231072
Nat10 chr2-104589578-104591192	Mical2 chr7-112238358-112239230	Kcmf1 chr6-72957538-72958808	Clec2l chr6-39552076-39552324
Caprin1 chr2-103785158-103785653	Mical2 chr7-112285284-112286080	Kcmf1 chr6-72962077-72963381	Clec2l chr6-39556811-39558034
Caprin1 chr2-103804486-103804984	Mical2 chr7-112300683-112301326	Kcmf1 chr6-73209706-73211224	Hipk2 chr6-38710280-38710832
Qser1 chr2-103968856-103969177	Mical2 chr7-112321790-112322780	Kcmf1 chr6-73254331-73255430	Hipk2 chr6-38735939-38736752
Qser1 chr2-104000934-104001404	Tead1 chr7-112300683-112301326	Dnah6 chr6-72937207-72938733	Hipk2 chr6-38741451-38741684
Hipk3 chr2-104026885-104028879	Micalcl chr7-112368605-112369399	Tmsb10 chr6-72988238-72988742	Hipk2 chr6-38759046-38759569
Hipk3 chr2-104134107-104134933	Micalcl chr7-112377165-112377579	Tmsb10 chr6-73239835-73240493	Parp12 chr6-38759046-38759569
Tcp11l1 chr2-104409791-104410753	Micalcl chr7-112399818-112400447	Dnah6 chr6-72962077-72963381	Dennd2a chr6-38773657-38773908
Qser1 chr2-104409791-104410753	Micalcl chr7-112410840-112411054	Dnah6 chr6-73019835-73020385	Hipk2 chr6-38788912-38789935
Cstf3 chr2-104422056-104422565	Micalcl chr7-113301274-113301494	Dnah6 chr6-73028932-73029149	Hipk2 chr6-38805664-38805914
Cstf3 chr2-104458660-104459250	Parva chr7-112410840-112411054	Dnah6 chr6-73038806-73039847	Hipk2 chr6-38820878-38821218
Rcn1 chr2-104458660-104459250	Parva chr7-112469652-112470078	Dnah6 chr6-73113689-73114233	Hipk2 chr6-38832713-38833174
Hipk3 chr2-104487475-104487709	Parva chr7-112499197-112500032	Dnah6 chr6-73139465-73139779	Tbxas1 chr6-38874009-38876892
Hipk3 chr2-105224234-105225193	Parva chr7-112859852-112860286	Dnah6 chr6-73153487-73154192	Tbxas1 chr6-38899873-38900431
Cstf3 chr2-105238815-105239080	Tead1 chr7-112678603-112680056	Dnah6 chr6-73181796-73182612	Tbxas1 chr6-38900577-38901469
Rcn1 chr2-104847674-104847975	Tead1 chr7-112697033-112697345	Dnah6 chr6-73203834-73204156	Tbxas1 chr6-38910719-38911736
Prrg4 chr2-104887550-104888420	Tead1 chr7-112859852-112860286	Dnah6 chr6-73204883-73205254	Tbxas1 chr6-38918743-38919299
Prrg4 chr2-105224234-105225193	Tead1 chr7-113434262-113434594	Dnah6 chr6-73209706-73211224	Tbxas1 chr6-38938486-38939002
Ccdc73 chr2-105238815-105239080	Spon1 chr7-113143177-113143879	Dnah6 chr6-73212180-73212465	Tbxas1 chr6-38940845-38941275
Ccdc73 chr2-105334316-105334906	Rras2 chr7-113143177-113143879	Dnah6 chr6-73220586-73222415	Tbxas1 chr6-38965531-38965767
Ccdc73 chr2-105389879-105390564	Arntl chr7-113206499-113208557	Dnah6 chr6-73247467-73249402	Tbxas1 chr6-38967806-38968340
Eif3m chr2-105238815-105239080	Arntl chr7-113210553-113210764	Suclg1 chr6-73247467-73249402	Tbxas1 chr6-38973853-38974270
Eif3m chr2-105389879-105390564	Arntl chr7-113241799-113242808	Suclg1 chr6-73254331-73255430	Tbxas1 chr6-39003660-39004391
Immp1l chr2-105389879-105390564	Arntl chr7-113255781-113256335	Gcfc2 chr6-81922952-81924226	Tbxas1 chr6-39006292-39006580
Rcn1 chr2-105427934-105428352	Arntl chr7-113268089-113268851	Gcfc2 chr6-81933260-81933575	Tbxas1 chr6-39055162-39055423
Dnajc24 chr2-106693014-106694495	Arntl chr7-113294486-113296027	Gcfc2 chr6-81956307-81956676	Tbxas1 chr6-39057268-39058654
Lpcat4 chr2-112215895-112216549	Arntl chr7-113311465-113312137	Gcfc2 chr6-82880882-82881094	Tbxas1 chr6-39066899-39067540
Aven chr2-112284203-112285053	Arntl chr7-114103809-114104286	Gcfc2 chr6-82919670-82919880	Tbxas1 chr6-39372122-39373115
Katnbl1 chr2-112504233-112504550	Copb1 chr7-113255781-113256335	Mrpl19 chr6-82891512-82891857	Tbxas1 chr6-39430661-39430996
Emc7 chr2-112713941-112715037	Btbd10 chr7-113258478-113259106	Eva1a chr6-82780955-82781292	Hipk2 chr6-38874009-38876892
Ryr3 chr2-112481503-112482002	Btbd10 chr7-113368548-113370294	Eva1a chr6-82804917-82805234	Parp12 chr6-38874009-38876892
Ryr3 chr2-113535698-113535928	Btbd10 chr7-113434262-113434594	Eva1a chr6-82994163-82994712	Hipk2 chr6-38882003-38882254
Ryr3 chr2-113648228-113648460	Btbd10 chr7-114068699-114070733	Tacr1 chr6-83264607-83264814	Hipk2 chr6-38918743-38919299
Zfp770 chr2-113305402-113305622	Btbd10 chr7-114103809-114104286	Pole4 chr6-82651983-82653394	Hipk2 chr6-39552076-39552324
Fmn1 chr2-114144314-114145796	Btbd10 chr7-114275218-114276823	Hk2 chr6-82651983-82653394	Slc37a3 chr6-38882455-38883014
Zfp770 chr2-113449646-113450570	Btbd10 chr7-114290437-114292272	Sema4f chr6-82651983-82653394	Dennd2a chr6-38900577-38901469
Dph6 chr2-113656493-113656725	Far1 chr7-113512326-113514698	Pcgf1 chr6-82651983-82653394	Dennd2a chr6-38910719-38911736
Arhgap11a chr2-113807340-113808005	Far1 chr7-113556025-113556525	Lbx2 chr6-82651983-82653394	Parp12 chr6-38929568-38929956
Gm29340 chr2-116899612-116900492	Far1 chr7-114081234-114082474	Pole4 chr6-82702376-82703061	Dennd2a chr6-38967806-38968340
Gm29340 chr2-116932026-116932605	Far1 chr7-114091376-114091654	Pole4 chr6-82763908-82764505	Braf chr6-39106872-39107097
Gm29340 chr2-116952672-116953828	Far1 chr7-114181340-114182180	Pole4 chr6-82821559-82822261	Tmem178b chr6-39106872-39107097
Gm29340 chr2-116999607-116999988	Far1 chr7-114274329-114274533	Pole4 chr6-83506030-83507409	Parp12 chr6-39117419-39118886
Gm29340 chr2-117091952-117092151	Far1 chr7-114281488-114282042	Hk2 chr6-82713727-82714653	Kdm7a chr6-39142157-39142516
Gm29340 chr2-117173709-117174223	Far1 chr7-114316990-114318551	Rtkn chr6-82713727-82714653	Kdm7a chr6-39165739-39166158
Gm29340 chr2-117458577-117459048	Copb1 chr7-113758842-113759558	Clec4f chr6-82713727-82714653	Kdm7a chr6-39186999-39187551
Gm29340 chr2-117461424-117461882	Spon1 chr7-114020286-114021139	Hk2 chr6-82744414-82744874	Rab19 chr6-39186999-39187551
Gm29340 chr2-117842167-117842797	Spon1 chr7-114068699-114070733	Hk2 chr6-82749834-82750325	Adck2 chr6-39186999-39187551
Rasgrp1 chr2-116990035-116990501	Spon1 chr7-114159541-114160323	Hk2 chr6-82753078-82753869	Ndufb2 chr6-39186999-39187551
Spred1 chr2-116998759-116999074	Copb1 chr7-114020286-114021139	M1ap chr6-82753078-82753869	Slc37a3 chr6-39204965-39207439
Fam98b chr2-117018398-117018782	Rras2 chr7-114066492-114067096	Actg2 chr6-82753078-82753869	Adck2 chr6-39204965-39207439
Spred1 chr2-117331517-117331920	Rras2 chr7-114068699-114070733	Hk2 chr6-82755264-82755614	Kdm7a chr6-39347018-39348669
Rasgrp1 chr2-117230607-117231762	Rras2 chr7-114081234-114082474	Mogs chr6-82755264-82755614	Kdm7a chr6-39378969-39380172
Rasgrp1 chr2-117408238-117408537	Rras2 chr7-114103809-114104286	Hk2 chr6-82763908-82764505	Kdm7a chr6-39592015-39593268
Ivd chr2-117989289-117989582	Rras2 chr7-114115038-114115434	Hk2 chr6-82771959-82772250	Gm10244 chr6-39217928-39218357
Plcb2 chr2-118110915-118112050	Rras2 chr7-114116557-114118213	Dctn1 chr6-82772984-82774928	Gm10244 chr6-39226022-39226844
Bmf chr2-118241200-118241687	Rras2 chr7-114493854-114494483	Hk2 chr6-82775193-82775807	Braf chr6-39240976-39242497
Ivd chr2-118241200-118241687	Rras2 chr7-114635352-114636521	Hk2 chr6-82994163-82994712	Mrps33 chr6-39311579-39312156
Bahd1 chr2-118241200-118241687	Calcb chr7-114161059-114161483	Hk2 chr6-83086136-83088531	Slc37a3 chr6-39333812-39334727
Bmf chr2-118256351-118257491	Calcb chr7-114181340-114182180	Hk2 chr6-83165107-83166603	Braf chr6-39333812-39334727
Plcb2 chr2-118372718-118374421	Calcb chr7-114194754-114195150	Hk2 chr6-83280386-83280808	Tmem178b chr6-39333812-39334727
Rad51 chr2-118387737-118389304	Copb1 chr7-114253835-114255049	Hk2 chr6-83506030-83507409	Slc37a3 chr6-39334924-39335719
Eif2ak4 chr2-118622602-118623005	Copb1 chr7-114281488-114282042	Hk2 chr6-83689340-83689995	Slc37a3 chr6-39341749-39342147
Gm14207 chr2-118429409-118429620	Copb1 chr7-114827060-114827642	Actg2 chr6-82782227-82782432	Slc37a3 chr6-39343735-39344337
Spint1 chr2-118431556-118431894	Psma1 chr7-114274329-114274533	Slc4a5 chr6-82797287-82797779	Slc37a3 chr6-39349043-39349334
Srp14 chr2-118461145-118461477	Calca chr7-114274329-114274533	Rtkn chr6-82804917-82805234	Slc37a3 chr6-39359294-39359534
Bmf chr2-118461145-118461477	Insc chr7-114274329-114274533	Loxl3 chr6-82821559-82822261	Slc37a3 chr6-39360007-39360340
Bub1b chr2-118461145-118461477	Psma1 chr7-114275218-114276823	Dok1 chr6-82871523-82872913	Slc37a3 chr6-39361250-39361756
Ivd chr2-118478513-118480432	Psma1 chr7-114290437-114292272	Dqx1 chr6-82871523-82872913	Slc37a3 chr6-39372122-39373115
Srp14 chr2-118498596-118498806	Pde3b chr7-114414414-114416693	Lbx2 chr6-82881450-82882053	Agk chr6-39372122-39373115
Srp14 chr2-118622602-118623005	Pde3b chr7-114452718-114453714	Atp6v1b1 chr6-82891512-82891857	Slc37a3 chr6-39377159-39377799
Ino80 chr2-118495090-118495361	Pde3b chr7-114478902-114480548	Sema4f chr6-82892392-82892825	Slc37a3 chr6-39378969-39380172
Spint1 chr2-118512671-118513543	Pde3b chr7-114491847-114492072	Sema4f chr6-82913161-82914282	Slc37a3 chr6-39539646-39540514
Spint1 chr2-118545794-118546056	Pde3b chr7-114508908-114509172	Sema4f chr6-82915887-82916150	Slc37a3 chr6-39810210-39811298
Bmf chr2-118696844-118697155	Calca chr7-114508908-114509172	Sema4f chr6-82919670-82919880	Rab19 chr6-39378969-39380172
Bub1b chr2-119593658-119595007	Cyp2r1 chr7-114562143-114563555	Wdr54 chr6-82919670-82919880	Braf chr6-39378969-39380172
Dll4 chr2-118622602-118623005	Calca chr7-114635352-114636521	Sema4f chr6-82921125-82922907	Rab19 chr6-39381049-39381763
Ino80 chr2-118622602-118623005	Calca chr7-114817146-114818052	Mogs chr6-82921125-82922907	Rab19 chr6-39724185-39725976
Pak6 chr2-118659103-118659412	Insc chr7-114670878-114671736	1700003E16Rik chr6-82921125-82922907	Mkrn1 chr6-39398294-39398830
Dll4 chr2-118659103-118659412	Calcb chr7-114719172-114720027	Sema4f chr6-82925017-82925252	Mkrn1 chr6-39400238-39400626
Gm14207 chr2-118659103-118659412	Calcb chr7-114817146-114818052	Sema4f chr6-82934613-82935227	Mkrn1 chr6-39415856-39416107
Chp1 chr2-118659103-118659412	Insc chr7-114817146-114818052	Sema4f chr6-82939106-82939986	Mrps33 chr6-39415856-39416107
Zfyve19 chr2-118696844-118697155	Insc chr7-114827060-114827642	Sema4f chr6-82940590-82941180	Gm10244 chr6-39419477-39420848
Rtf1 chr2-118696844-118697155	Pik3c2a chr7-116033504-116034686	Sema4f chr6-83414957-83415274	Mkrn1 chr6-39419477-39420848
Rad51 chr2-118700173-118700694	1110004F10Rik chr7-116092398-116094035	Sema4f chr6-83448770-83449346	Mkrn1 chr6-39572970-39574764
Plcb2 chr2-119024435-119024873	1110004F10Rik chr7-116141516-116141859	Sema4f chr6-83506030-83507409	Mkrn1 chr6-39810210-39811298
Plcb2 chr2-119112031-119113654	Plekha7 chr7-116141516-116141859	Sema4f chr6-83568966-83569343	Tmem178b chr6-39430661-39430996
Plcb2 chr2-119413488-119414187	Plekha7 chr7-116149620-116150110	Dguok chr6-82940590-82941180	Dennd2a chr6-39447812-39448104
Knstrn chr2-118804302-118804966	Plekha7 chr7-116161303-116162002	Tex261 chr6-82940590-82941180	Dennd2a chr6-39462536-39463983
Knstrn chr2-118900777-118902817	Plekha7 chr7-116230663-116231618	Paip2b chr6-82940590-82941180	Dennd2a chr6-39469317-39469823
Knstrn chr2-119413488-119414187	Plekha7 chr7-116245999-116247616	Ino80b chr6-82945664-82946052	Dennd2a chr6-39526743-39528048
Ivd chr2-118813491-118815034	Nucb2 chr7-116245999-116247616	M1ap chr6-82946722-82946964	Dennd2a chr6-39539646-39540514
Ivd chr2-119028655-119029706	Plekha7 chr7-116306322-116308913	M1ap chr6-82956316-82957651	Dennd2a chr6-39552076-39552324
Ivd chr2-119460924-119461335	Plekha7 chr7-116456927-116457267	M1ap chr6-82969373-82969870	Dennd2a chr6-39556811-39558034
Spint1 chr2-118900777-118902817	Plekha7 chr7-116503358-116505163	M1ap chr6-82970644-82971360	Adck2 chr6-39562289-39563187
Vps18 chr2-118961535-118961808	Rps13 chr7-116323438-116323878	M1ap chr6-82994163-82994712	Mrps33 chr6-39562289-39563187
Exd1 chr2-118961535-118961808	Rps13 chr7-116333577-116334751	M1ap chr6-82996427-82997327	Adck2 chr6-39572970-39574764
Spint1 chr2-118975420-118976861	Rps13 chr7-116456927-116457267	M1ap chr6-83004901-83005196	Adck2 chr6-39780788-39782010
Rmdn3 chr2-118999537-118999818	Nucb2 chr7-116458774-116459664	M1ap chr6-83008482-83008906	Adck2 chr6-39808539-39808812
Ino80 chr2-118999537-118999818	Nucb2 chr7-116503358-116505163	M1ap chr6-83009823-83010383	Ndufb2 chr6-39592015-39593268
Ccdc32 chr2-119516645-119517235	Xylt1 chr7-116503358-116505163	M1ap chr6-83013438-83013899	Ndufb2 chr6-39601889-39602147
Rad51 chr2-120008678-120009082	Nucb2 chr7-116519644-116520090	M1ap chr6-83017158-83017357	Braf chr6-39606697-39607185
Rad51 chr2-120077173-120077561	Nucb2 chr7-116529647-116530210	M1ap chr6-83027271-83027556	Braf chr6-39680307-39680949
Spint1 chr2-119112031-119113654	Nucb2 chr7-116531130-116531550	M1ap chr6-83027802-83028045	Braf chr6-39714355-39714681
Pla2g4b chr2-119112031-119113654	Nucb2 chr7-117470153-117470876	M1ap chr6-83044783-83045070	Braf chr6-39724185-39725976
Jmjd7 chr2-119156070-119157517	Nucb2 chr7-117485037-117485293	Dguok chr6-82956316-82957651	Braf chr6-39726432-39726644
Zfyve19 chr2-119799019-119800727	Xylt1 chr7-116607183-116607392	Wbp1 chr6-82970644-82971360	Braf chr6-40440407-40440687
Spint1 chr2-119270473-119271380	Xylt1 chr7-117380023-117382788	Tex261 chr6-82970644-82971360	Mrps33 chr6-39808539-39808812
Spint1 chr2-119593658-119595007	Xylt1 chr7-117383136-117383429	Dqx1 chr6-82994163-82994712	Mrps33 chr6-39810210-39811298
Spint1 chr2-119698519-119698730	Xylt1 chr7-117393473-117394606	Cd207 chr6-82994163-82994712	Mrps33 chr6-40440407-40440687
Vps18 chr2-119413488-119414187	Xylt1 chr7-117414015-117415323	Slc4a5 chr6-83017158-83017357	Tmem178b chr6-39870266-39872251
Vps18 chr2-119460924-119461335	Xylt1 chr7-117433146-117434495	Dok1 chr6-83032437-83033858	Clec5a chr6-39870266-39872251
Vps18 chr2-120068757-120069231	Xylt1 chr7-117465974-117466942	Loxl3 chr6-83032437-83033858	Tmem178b chr6-40235731-40236411
Pla2g4b chr2-119299781-119301444	Xylt1 chr7-117470153-117470876	Dctn1 chr6-83032437-83033858	Tmem178b chr6-40236594-40237303
Ehd4 chr2-119322395-119322895	Xylt1 chr7-117485037-117485293	Dok1 chr6-83165107-83166603	Agk chr6-40324502-40325874
Dll4 chr2-119896504-119898633	Xylt1 chr7-117485550-117487045	Dok1 chr6-83455126-83457312	Agk chr6-40385394-40386056
Gm14207 chr2-120137191-120137676	Xylt1 chr7-117491618-117492002	Dok1 chr6-83506030-83507409	Agk chr6-40393140-40393551
Gm14207 chr2-120251106-120251441	Xylt1 chr7-117521079-117521838	Loxl3 chr6-83038214-83039071	Try4 chr6-40385394-40386056
Sptbn5 chr2-119337201-119338362	Xylt1 chr7-117567751-117568710	Loxl3 chr6-83185719-83186667	Try10 chr6-40385394-40386056
Pla2g4f chr2-119337201-119338362	Xylt1 chr7-117606205-117607333	Loxl3 chr6-83267675-83269154	Prss3 chr6-40385394-40386056
Pla2g4f chr2-119397213-119397469	Xylt1 chr7-117613011-117614630	Loxl3 chr6-83455126-83457312	E330009J07Rik chr6-40423490-40424117
Mga chr2-119460924-119461335	Xylt1 chr7-117695502-117695944	Dqx1 chr6-83044783-83045070	Try10 chr6-40423490-40424117
Ino80 chr2-119798244-119798669	Arl6ip1 chr7-117424706-117425240	Rtkn chr6-83044783-83045070	E330009J07Rik chr6-40430282-40430519
Ino80 chr2-120008678-120009082	Rps15a chr7-117445045-117445902	Aup1 chr6-83053393-83055440	Moxd2 chr6-40430282-40430519
Mapkbp1 chr2-119506913-119507428	Rps15a chr7-117454514-117455515	Htra2 chr6-83053393-83055440	E330009J07Rik chr6-40432922-40433342
Rtf1 chr2-119512293-119512599	Arl6ip1 chr7-117465974-117466942	Dctn1 chr6-83053393-83055440	E330009J07Rik chr6-40435053-40436430
Exd1 chr2-119698519-119698730	Rps15a chr7-117566000-117566604	Zfml chr6-83053393-83055440	E330009J07Rik chr6-41150665-41151366
Exd1 chr2-120249066-120249315	Rps15a chr7-117695502-117695944	Aup1 chr6-83412902-83413241	Ssbp1 chr6-40439683-40440096
Chp1 chr2-120008678-120009082	Coq7 chr7-117695502-117695944	Aup1 chr6-83455126-83457312	1700074P13Rik chr6-40439683-40440096
Chp1 chr2-120099824-120100133	Tmc7 chr7-118102212-118103809	Aup1 chr6-83913768-83915163	Wee2 chr6-40440407-40440687
Chp1 chr2-120173552-120174377	Rps15a chr7-118115455-118116505	Aup1 chr6-83927300-83927753	Wee2 chr6-40441758-40442013
Rpap1 chr2-119593658-119595007	Rps15a chr7-118224368-118224733	Htra2 chr6-83412902-83413241	Wee2 chr6-40454284-40454864
Nusap1 chr2-120261360-120261702	Rps15a chr7-118652677-118652917	Htra2 chr6-83455126-83457312	Wee2 chr6-40465694-40466037
Ndufaf1 chr2-119668871-119669379	Rps15a chr7-118797669-118798602	Htra2 chr6-83913768-83915163	Ssbp1 chr6-40470835-40472225
Ndufaf1 chr2-120446200-120446774	Arl6ip1 chr7-118119740-118120234	Htra2 chr6-83927300-83927753	Ssbp1 chr6-40479745-40479995
Pla2g4f chr2-119668871-119669379	Arl6ip1 chr7-118121062-118121286	Dqx1 chr6-83066024-83066319	Ssbp1 chr6-40873259-40873497
Rtf1 chr2-120068757-120069231	Coq7 chr7-118121062-118121286	Dqx1 chr6-83095300-83096451	Clec5a chr6-40576336-40576619
Rtf1 chr2-120251106-120251441	Tmc5 chr7-118121062-118121286	Rtkn chr6-83066024-83066319	Clec5a chr6-40594837-40595417
Pla2g4f chr2-119692138-119692638	Arl6ip1 chr7-118128683-118130180	Tlx2 chr6-83068686-83070615	Clec5a chr6-40730900-40731632
Lrrc57 chr2-119698519-119698730	Arl6ip1 chr7-118224368-118224733	Tlx2 chr6-83071061-83071532	Clec5a chr6-40873259-40873497
Rpap1 chr2-119799019-119800727	Arl6ip1 chr7-118279499-118279825	Tlx2 chr6-83702120-83702884	Clec5a chr6-41253146-41253645
Rpap1 chr2-119946227-119946625	Arl6ip1 chr7-118346358-118346739	Pcgf1 chr6-83077544-83079027	Mgam chr6-40688916-40689579
Rpap1 chr2-119970404-119970891	Arl6ip1 chr7-118594689-118595575	Pcgf1 chr6-83455126-83457312	Mgam chr6-40730900-40731632
Rpap1 chr2-120249066-120249315	Arl6ip1 chr7-118703053-118703336	Pcgf1 chr6-83506030-83507409	Try4 chr6-40730900-40731632
Rpap1 chr2-120500961-120501395	Arl6ip1 chr7-118797669-118798602	Pcgf1 chr6-83866518-83868478	Moxd2 chr6-40880127-40880389
Mga chr2-120173552-120174377	Smg1 chr7-118224368-118224733	Pcgf1 chr6-83913768-83915163	Moxd2 chr6-41553936-41555105
Mga chr2-120670211-120670443	Gde1 chr7-118224368-118224733	Zfml chr6-83077544-83079027	Try4 chr6-40890610-40892053
Vps39 chr2-119946227-119946625	Smg1 chr7-118242785-118244579	Lbx2 chr6-83086136-83088531	Prss58 chr6-40898442-40898741
Haus2 chr2-119946227-119946625	Smg1 chr7-118532159-118533764	Lbx2 chr6-83107408-83109779	1700074P13Rik chr6-41120281-41120801
Stard9 chr2-119946227-119946625	Smg1 chr7-118687929-118688565	Dysf chr6-83086136-83088531	Gm4744 chr6-41202931-41203401
Snap23 chr2-119971776-119973009	Smg1 chr7-118929671-118930378	Tet3 chr6-83095300-83096451	2210010C04Rik chr6-41504612-41505682
Mapkbp1 chr2-120531214-120531625	Itpripl2 chr7-118276629-118277995	Ccdc142 chr6-83100944-83102601	Ephb6 chr6-41061138-41061408
Snap23 chr2-119993244-119993857	Tmc7 chr7-118276629-118277995	Ccdc142 chr6-83107408-83109779	Try10 chr6-41103819-41104381
Ubr1 chr2-119993244-119993857	Tmc7 chr7-118294324-118295792	Ccdc142 chr6-83214943-83215649	Prss3 chr6-41120281-41120801
Haus2 chr2-120008678-120009082	Coq7 chr7-118297402-118297944	Ccdc142 chr6-83412902-83413241	Ephb6 chr6-41136797-41137341
Capn3 chr2-120026568-120028408	Tmc7 chr7-118297402-118297944	Ccdc142 chr6-83506030-83507409	Ephb6 chr6-41150665-41151366
Pla2g4b chr2-120566991-120568120	Syt17 chr7-118490880-118492656	Ccdc142 chr6-83830775-83832203	Try10 chr6-41176939-41177553
Pla2g4b chr2-120673771-120673997	Syt17 chr7-118765682-118766530	Mrpl53 chr6-83107408-83109779	Ephb6 chr6-41187848-41188352
Pla2g4b chr2-121007619-121009217	Syt17 chr7-118797669-118798602	Mogs chr6-83107408-83109779	Try10 chr6-41205872-41206145
Vps39 chr2-120068757-120069231	Syt17 chr7-118897223-118897567	Mrpl53 chr6-83115022-83116171	Ephb6 chr6-41261967-41263176
Ubr1 chr2-120068757-120069231	Tmc7 chr7-118475187-118475466	Mrpl53 chr6-83412902-83413241	Try10 chr6-41553283-41553658
Tmem62 chr2-120068757-120069231	Tmc7 chr7-118490880-118492656	Mrpl53 chr6-83774742-83776427	Try10 chr6-41558346-41558592
Ehd4 chr2-120077173-120077561	Gde1 chr7-118490880-118492656	Mrpl53 chr6-83863450-83863877	Try10 chr6-41662215-41662722
Ttbk2 chr2-120077173-120077561	9030624J02Rik chr7-118490880-118492656	Mogs chr6-83115022-83116171	Try10 chr6-42226702-42227743
Ubr1 chr2-120077173-120077561	Itpripl2 chr7-118797669-118798602	Mogs chr6-83327860-83328065	Prss3 chr6-42257053-42257685
Sptbn5 chr2-120499707-120500574	Itpripl2 chr7-118976150-118977226	Mogs chr6-83786359-83786780	Tas2r126 chr6-41518055-41518312
Haus2 chr2-120153562-120154996	Coq7 chr7-118518432-118519097	Mogs chr6-84061192-84061667	Casp2 chr6-41532135-41533186
Ehd4 chr2-120279621-120280345	Gde1 chr7-118518432-118519097	Wbp1 chr6-83119482-83119750	Casp2 chr6-41534804-41535121
Ehd4 chr2-120499707-120500574	Coq7 chr7-118532159-118533764	Wbp1 chr6-83120879-83122331	Gstk1 chr6-41543295-41543856
Snap23 chr2-120173552-120174377	Tmc5 chr7-118532159-118533764	Wbp1 chr6-83325329-83326960	Ephb6 chr6-41544290-41544966
Vps39 chr2-120249066-120249315	Coq7 chr7-118652677-118652917	Wbp1 chr6-83411477-83411904	Casp2 chr6-41544290-41544966
Stard9 chr2-120249066-120249315	Tmc5 chr7-118594689-118595575	Wbp1 chr6-83504684-83505114	Fam131b chr6-41553283-41553658
Zscan29 chr2-120249066-120249315	Gprc5b chr7-118594689-118595575	Wbp1 chr6-83728482-83728835	Ephb6 chr6-41553936-41555105
Tmem87a chr2-120261360-120261702	Tmc5 chr7-118637527-118637726	Wbp1 chr6-83786359-83786780	Gstk1 chr6-41553936-41555105
Vps39 chr2-120268591-120269035	Tmc5 chr7-118652677-118652917	Ino80b chr6-83120879-83122331	Fam131b chr6-41553936-41555105
Zfp106 chr2-120299970-120300424	Tmc5 chr7-118703053-118703336	Ino80b chr6-83124641-83125334	Tmem139 chr6-41557536-41557781
Pla2g4f chr2-121139444-121140881	Tmc5 chr7-118897223-118897567	Cd207 chr6-83124641-83125334	Tas2r143 chr6-41557536-41557781
Ganc chr2-120562970-120564210	9030624J02Rik chr7-118637527-118637726	Ino80b chr6-83506030-83507409	Ephb6 chr6-41604154-41606477
Ccndbp1 chr2-120403510-120405581	Knop1 chr7-118652677-118652917	Ino80b chr6-83652055-83652499	Ephb6 chr6-41727965-41728530
Capn3 chr2-120562970-120564210	9030624J02Rik chr7-118687929-118688565	Ino80b chr6-84078197-84078486	Trpv6 chr6-41622625-41622990
Capn3 chr2-121178863-121179378	Gde1 chr7-118703053-118703336	Rtkn chr6-83135671-83136067	Trpv5 chr6-41662215-41662722
Capn3 chr2-121358095-121358816	Gde1 chr7-118704873-118706141	Rtkn chr6-83136485-83138377	Gstk1 chr6-41662215-41662722
Hypk chr2-120478493-120479056	Gde1 chr7-118802718-118802919	Rtkn chr6-83142151-83142739	Fam131b chr6-41662215-41662722
Serf2 chr2-120481891-120483311	Ccp110 chr7-118712059-118713227	Rtkn chr6-83437089-83437578	Trpv5 chr6-42264266-42266246
Hypk chr2-120500961-120501395	Acsm4 chr7-118712059-118713227	Rtkn chr6-83455126-83457312	Tmem139 chr6-41727965-41728530
Wdr76 chr2-120531214-120531625	9030624J02Rik chr7-118739769-118741322	Rtkn chr6-83690152-83690559	Epha1 chr6-41727965-41728530
Zfp106 chr2-120852542-120853421	9030624J02Rik chr7-118765682-118766530	Rtkn chr6-83891315-83891555	Gstk1 chr6-42245364-42246681
Zfp106 chr2-120887403-120888076	9030624J02Rik chr7-118797669-118798602	Wdr54 chr6-83155478-83156679	Gstk1 chr6-42264266-42266246
Snap23 chr2-121270469-121271840	9030624J02Rik chr7-118800147-118800346	1700003E16Rik chr6-83155478-83156679	Gstk1 chr6-42354323-42354584
Haus2 chr2-120599271-120599990	9030624J02Rik chr7-118802718-118802919	1700003E16Rik chr6-83159431-83159766	Casp2 chr6-42245364-42246681
Haus2 chr2-121271999-121272297	Thumpd1 chr7-118765682-118766530	1700003E16Rik chr6-83161723-83162729	Tmem139 chr6-42264266-42266246
Lrrc57 chr2-120670211-120670443	Gp2 chr7-118797669-118798602	1700003E16Rik chr6-83162875-83163103	Casp2 chr6-42264266-42266246
Lrrc57 chr2-120852542-120853421	Pdilt chr7-118797669-118798602	1700003E16Rik chr6-83830775-83832203	Casp2 chr6-42372251-42372614
Lrrc57 chr2-121178863-121179378	Iqck chr7-118854832-118856382	1700003E16Rik chr6-84002811-84003014	Fam131b chr6-42264266-42266246
Cdan1 chr2-121270469-121271840	Knop1 chr7-118854832-118856382	Zfml chr6-83159431-83159766	Clcn1 chr6-42293166-42293684
Ubr1 chr2-121270469-121271840	Pdilt chr7-118854832-118856382	Dctn1 chr6-83165107-83166603	Clcn1 chr6-42299230-42299769
Ubr1 chr2-121786440-121788103	Iqck chr7-118897223-118897567	Vax2 chr6-83165107-83166603	Clcn1 chr6-42309866-42310361
Ppip5k1 chr2-121124715-121125806	Iqck chr7-118903709-118904290	Dctn1 chr6-83185015-83185337	Clcn1 chr6-42310680-42310973
Tubgcp4 chr2-121396313-121397169	Iqck chr7-118929671-118930378	Dctn1 chr6-83325329-83326960	Clcn1 chr6-42421158-42421870
Tubgcp4 chr2-121748040-121748334	Iqck chr7-119015751-119016072	Dctn1 chr6-83506030-83507409	Clcn1 chr6-42860192-42860475
Tubgcp4 chr2-122069254-122070280	Iqck chr7-119023148-119023926	Dctn1 chr6-83660376-83661258	Tas2r126 chr6-42299230-42299769
Zscan29 chr2-121434521-121435158	Knop1 chr7-119023148-119023926	Dctn1 chr6-83715301-83715554	Zyx chr6-42310680-42310973
Zscan29 chr2-122022286-122022602	Gp2 chr7-118897223-118897567	Dctn1 chr6-83830775-83832203	Fam131b chr6-42323478-42325552
Hypk chr2-121178863-121179378	Gprc5b chr7-118929671-118930378	Clec4f chr6-83185015-83185337	Epha1 chr6-42342995-42344766
Mfap1b chr2-121178863-121179378	Gprc5b chr7-118976150-118977226	Slc4a5 chr6-83264607-83264814	Zyx chr6-42348816-42351070
Pdia3 chr2-121308869-121309539	Gprc5b chr7-118993920-118996503	Slc4a5 chr6-83267675-83269154	Zyx chr6-42644967-42645564
Spg11 chr2-121308869-121309539	Gprc5b chr7-119023148-119023926	Slc4a5 chr6-83273510-83274120	Fam115c chr6-42348816-42351070
Ppip5k1 chr2-121865898-121867854	Gprc5b chr7-119793244-119794652	Slc4a5 chr6-83278702-83279216	Epha1 chr6-42372251-42372614
Trim69 chr2-121358095-121358816	Lyrm1 chr7-119015751-119016072	Slc4a5 chr6-83280386-83280808	Epha1 chr6-42372788-42373553
Pdia3 chr2-122206526-122207099	Pdilt chr7-119023148-119023926	Slc4a5 chr6-83427994-83429088	Tas2r126 chr6-42380136-42380982
Serf2 chr2-121865898-121867854	Acsm4 chr7-119023148-119023926	Clec4f chr6-83264607-83264814	Fam115a chr6-42380136-42380982
Serf2 chr2-122194390-122195034	Gp2 chr7-119894781-119896532	Vax2 chr6-83267675-83269154	Tas2r143 chr6-42396137-42396741
Hypk chr2-121695220-121695784	Acsm4 chr7-119841883-119842433	Dysf chr6-83278702-83279216	Tas2r143 chr6-42398318-42398522
Mfap1b chr2-122375071-122376591	Acsm4 chr7-120669862-120670808	Dysf chr6-83280386-83280808	Tas2r143 chr6-42583397-42583796
Mfap1a chr2-122233509-122235286	Thumpd1 chr7-119719748-119721244	Mthfd2 chr6-83311742-83313041	Tas2r126 chr6-42419476-42419742
Wdr76 chr2-122428962-122430223	Thumpd1 chr7-119894781-119896532	Atp6v1b1 chr6-83311742-83313041	Fam115c chr6-42419476-42419742
Sord chr2-121564580-121565345	Thumpd1 chr7-120669862-120670808	Mthfd2 chr6-83316827-83317846	Fam115a chr6-42419476-42419742
Gatm chr2-121699168-121699682	Acsm3 chr7-119841883-119842433	Mob1a chr6-83316827-83317846	Tas2r126 chr6-42421158-42421870
Patl2 chr2-121748040-121748334	Acsm3 chr7-119859612-119860809	Cd207 chr6-83316827-83317846	Fam115c chr6-42421158-42421870
Sord chr2-121786440-121788103	2610020H08Rik chr7-119793244-119794652	Mthfd2 chr6-83412902-83413241	Fam115a chr6-42421158-42421870
Frmd5 chr2-122711604-122712397	Eri2 chr7-119793244-119794652	Mthfd2 chr6-83506030-83507409	Tas2r126 chr6-42424496-42424821
Ctdspl2 chr2-122157456-122157691	Zp2 chr7-119793244-119794652	Mthfd2 chr6-83703041-83703926	Fam115c chr6-42644967-42645564
Ctdspl2 chr2-122569312-122569978	2610020H08Rik chr7-119800338-119801417	Mthfd2 chr6-83749994-83750637	Fam115c chr6-42692597-42693188
Spg11 chr2-121995634-121996064	2610020H08Rik chr7-119835250-119836829	Mthfd2 chr6-83866518-83868478	Fam115a chr6-42644967-42645564
Eif3j1 chr2-122160675-122160941	2610020H08Rik chr7-119841883-119842433	Mob1a chr6-83325329-83326960	Fam115a chr6-42692597-42693188
B2m chr2-122027665-122029638	2610020H08Rik chr7-120703314-120704215	Mob1a chr6-83506030-83507409	Arhgef5 chr6-43254221-43254516
Slc30a4 chr2-122090903-122091155	Eri2 chr7-120703314-120704215	Mob1a chr6-83512013-83513024	Arhgef5 chr6-43265024-43266815
Shf chr2-122101923-122102411	Zp2 chr7-119800338-119801417	Mob1a chr6-83794226-83795845	Tpk1 chr6-43636882-43637658
Gatm chr2-122101923-122102411	Zp2 chr7-119848453-119849425	Mob1a chr6-83830775-83832203	Tpk1 chr6-43640675-43640894
4930417H01Rik chr2-122101923-122102411	Abca14 chr7-119859612-119860809	Nagk chr6-83325329-83326960	Tpk1 chr6-43642257-43642643
Patl2 chr2-122117419-122118886	Dcun1d3 chr7-119861091-119862037	Bola3 chr6-83348891-83349960	Tpk1 chr6-43665294-43666673
Patl2 chr2-122725274-122726096	Dcun1d3 chr7-119871912-119872508	Bola3 chr6-83356344-83356951	Zfp212 chr6-47188076-47188808
Slc28a2 chr2-122725274-122726096	Uqcrc2 chr7-119871912-119872508	Bola3 chr6-83416064-83416690	Zfp282 chr6-47271394-47271812
4930417H01Rik chr2-122428962-122430223	BC030336 chr7-119871912-119872508	Bola3 chr6-83506030-83507409	Zfp956 chr6-47284542-47285116
Bloc1s6 chr2-122764553-122765996	Lyrm1 chr7-119894781-119896532	Bola3 chr6-83512013-83513024	Zfp282 chr6-47314051-47315193
Shc4 chr2-124753547-124754048	Dcun1d3 chr7-119894781-119896532	Bola3 chr6-83830775-83832203	Zfp282 chr6-47384421-47384796
Myef2 chr2-124928518-124928739	Lyrm1 chr7-120834447-120836143	Stambp chr6-83356344-83356951	Cul1 chr6-47453201-47455508
Eid1 chr2-124928518-124928739	Dcun1d3 chr7-120834447-120836143	Tet3 chr6-83381425-83382176	Cul1 chr6-47465326-47465697
Eid1 chr2-125217318-125217571	Dnah3 chr7-120097871-120098676	Tet3 chr6-83411477-83411904	Cul1 chr6-47480805-47481158
Galk2 chr2-125251872-125252623	Dnah3 chr7-120662018-120662353	Tet3 chr6-83412902-83413241	Cul1 chr6-47780520-47782098
Shc4 chr2-125273907-125274307	Dnah3 chr7-120901741-120901989	Tet3 chr6-83414957-83415274	Cul1 chr6-47787709-47789117
Dtwd1 chr2-125273907-125274307	Tmem159 chr7-120097871-120098676	Tex261 chr6-83414957-83415274	Zfp786 chr6-47527632-47527980
Cops2 chr2-125282385-125282960	Tmem159 chr7-120703314-120704215	Tet3 chr6-83415478-83415888	Zfp777 chr6-47527632-47527980
Secisbp2l chr2-125303815-125304055	Tmem159 chr7-120823042-120823635	Vax2 chr6-83415478-83415888	Ezh2 chr6-47532466-47532838
Shc4 chr2-125575606-125576140	Tmem159 chr7-120981374-120983037	Tet3 chr6-83416064-83416690	Zfp398 chr6-47532466-47532838
Cep152 chr2-125774859-125775251	Zp2 chr7-120124592-120125149	Stambp chr6-83416064-83416690	Ezh2 chr6-47559814-47560183
Cep152 chr2-126498850-126499107	Zp2 chr7-120150203-120150563	Ankrd53 chr6-83416064-83416690	Ezh2 chr6-47560822-47561895
Dtwd1 chr2-125722753-125725056	Zp2 chr7-120830278-120831404	Tex261 chr6-83416064-83416690	Ezh2 chr6-47587090-47587601
Shc4 chr2-125865550-125866753	Crym chr7-120662018-120662353	Tet3 chr6-83421539-83421963	Ezh2 chr6-47588205-47588526
Shc4 chr2-126473982-126474739	Abca14 chr7-120662018-120662353	Clec4f chr6-83421539-83421963	Pdia4 chr6-47588205-47588526
Shc4 chr2-126499526-126500121	Abca15 chr7-120662018-120662353	Clec4f chr6-83422880-83423099	Rarres2 chr6-47588205-47588526
Galk2 chr2-125735177-125736354	Abca15 chr7-120834447-120836143	Tet3 chr6-83427994-83429088	Ezh2 chr6-47593670-47595772
Fgf7 chr2-125735177-125736354	Abca15 chr7-120901741-120901989	Dysf chr6-83427994-83429088	Ezh2 chr6-47620853-47621885
Gabpb1 chr2-125735177-125736354	Abca15 chr7-121119964-121120582	Nagk chr6-83437089-83437578	Ezh2 chr6-47911477-47912204
Secisbp2l chr2-125764868-125765340	Uqcrc2 chr7-120634106-120636210	Tet3 chr6-83440370-83442034	Pdia4 chr6-47635671-47637251
Dtwd1 chr2-125764868-125765340	Pdzd9 chr7-120634106-120636210	Tet3 chr6-83448770-83449346	Zfp398 chr6-47635671-47637251
Secisbp2l chr2-126575479-126575796	Uqcrc2 chr7-120643777-120644081	Vax2 chr6-83448770-83449346	Zfp212 chr6-47635671-47637251
Secisbp2l chr2-126663185-126663771	Uqcrc2 chr7-120662018-120662353	Nagk chr6-83448770-83449346	Zfp777 chr6-47635671-47637251
Cops2 chr2-125865550-125866753	Uqcrc2 chr7-120669862-120670808	Tet3 chr6-83455126-83457312	Krba1 chr6-47635671-47637251
Dtwd1 chr2-125866957-125867314	Pdzd9 chr7-120662018-120662353	Tet3 chr6-83506030-83507409	Repin1 chr6-47635671-47637251
Ncaph chr2-126151462-126152781	Pdzd9 chr7-120669862-120670808	Tet3 chr6-83830775-83832203	Zfp786 chr6-47780520-47782098
Dtwd1 chr2-126599027-126599372	Pdzd9 chr7-120901741-120901989	Dguok chr6-83482404-83482777	Zfp777 chr6-47780520-47782098
Dtwd1 chr2-127133296-127134474	BC030336 chr7-120676656-120678377	Cd207 chr6-83482404-83482777	Krba1 chr6-47780520-47782098
Ncaph chr2-126350746-126351084	BC030336 chr7-120678757-120679313	Dguok chr6-83490107-83490941	Atp6v0e2 chr6-47780520-47782098
Itpripl1 chr2-126387767-126387991	BC030336 chr7-120684317-120684953	Dguok chr6-83500518-83500727	Gimap9 chr6-47780520-47782098
Atp8b4 chr2-126403662-126404077	BC030336 chr7-120693323-120694337	Dguok chr6-83504684-83505114	Zfp282 chr6-47787709-47789117
Blvra chr2-126403662-126404077	BC030336 chr7-120698815-120699994	Dguok chr6-83506030-83507409	Zfp777 chr6-47787709-47789117
Ncaph chr2-126403662-126404077	BC030336 chr7-120703314-120704215	Stambp chr6-83506030-83507409	Pdia4 chr6-47812555-47813992
Dusp2 chr2-126403662-126404077	BC030336 chr7-120727393-120728039	Ankrd53 chr6-83506030-83507409	Zfp956 chr6-47812555-47813992
Gabpb1 chr2-126475691-126476119	BC030336 chr7-120754566-120754998	Nagk chr6-83506030-83507409	Krba1 chr6-47812555-47813992
Dusp2 chr2-126483357-126484075	BC030336 chr7-120830278-120831404	Paip2b chr6-83506030-83507409	Lrrc61 chr6-47812555-47813992
Hdc chr2-126488786-126489335	Vwa3a chr7-120754566-120754998	Dguok chr6-83830775-83832203	Gimap9 chr6-47812555-47813992
Ncaph chr2-126488786-126489335	Vwa3a chr7-120834447-120836143	Dguok chr6-83866518-83868478	Gm28053 chr6-47812555-47813992
Ncaph chr2-126491039-126491937	Vwa3a chr7-121119964-121120582	Dguok chr6-83891315-83891555	Gimap7 chr6-47812555-47813992
Trpm7 chr2-126497097-126497414	Hs3st2 chr7-120830278-120831404	Actg2 chr6-83512013-83513024	Pdia4 chr6-47829846-47830850
Ncaph chr2-126499526-126500121	Polr3e chr7-120834447-120836143	Actg2 chr6-83525974-83526405	Pdia4 chr6-47952613-47954330
Ciao1 chr2-126499526-126500121	Usp31 chr7-120834447-120836143	Atp6v1b1 chr6-83525974-83526405	Pdia4 chr6-48553961-48555828
Atp8b4 chr2-127310087-127310503	Eef2k chr7-120836408-120836672	Ankrd53 chr6-83525974-83526405	Pdia4 chr6-48675687-48676645
Tmem127 chr2-126514884-126515746	Eef2k chr7-120842396-120844132	Actg2 chr6-83526718-83527456	Pdia4 chr6-48685041-48685506
Ciao1 chr2-126527466-126527738	Eef2k chr7-120901741-120901989	Actg2 chr6-83536452-83536938	Pdia4 chr6-48732546-48733538
Snrnp200 chr2-126551577-126552233	Eef2k chr7-121059038-121060092	Actg2 chr6-83689340-83689995	Pdia4 chr6-48745810-48747966
Fahd2a chr2-126551577-126552233	Polr3e chr7-120917170-120918923	Actg2 chr6-83737955-83738350	Zfp212 chr6-47814188-47814412
Astl chr2-126552427-126553494	Polr3e chr7-120933868-120935012	Actg2 chr6-84191317-84192007	Zfp786 chr6-47829031-47829250
Sppl2a chr2-126575479-126575796	Scnn1b chr7-120933868-120935012	Cd207 chr6-83536452-83536938	Zfp786 chr6-47829846-47830850
1810024B03Rik chr2-126576113-126576371	Scnn1g chr7-120948056-120948579	Vax2 chr6-83536452-83536938	Zfp467 chr6-47829846-47830850
Dusp2 chr2-126576113-126576371	Cdr2 chr7-120981374-120983037	Stambp chr6-83568966-83569343	Gimap5 chr6-47829846-47830850
Fahd2a chr2-126596859-126598110	4933427G17Rik chr7-120981374-120983037	Stambp chr6-83571466-83573028	Gimap3 chr6-47829846-47830850
Kcnip3 chr2-126596859-126598110	4933427G17Rik chr7-121059038-121060092	Clec4f chr6-83652055-83652499	Zfp786 chr6-48396581-48396844
Ncaph chr2-126599027-126599372	Mettl9 chr7-121059038-121060092	Clec4f chr6-83703041-83703926	Zfp786 chr6-48732546-48733538
Snrnp200 chr2-126599027-126599372	Mettl9 chr7-121064073-121064721	Clec4f chr6-83927300-83927753	Zfp786 chr6-48745810-48747966
Ncaph chr2-126605546-126606739	Gm9905 chr7-121033785-121035519	Clec4f chr6-84078197-84078486	Zfp786 chr6-48768359-48769296
Hdc chr2-126635850-126636883	Usp31 chr7-121059038-121060092	Clec4f chr6-84191317-84192007	Zfp786 chr6-48771811-48772419
Hdc chr2-127137069-127137296	Igsf6 chr7-121064073-121064721	Vax2 chr6-83660376-83661258	Zfp398 chr6-47835134-47836755
Hdc chr2-127301490-127302477	Igsf6 chr7-121119964-121120582	Cd207 chr6-83673248-83673784	Zfp398 chr6-47840936-47841336
Hdc chr2-127304311-127304928	Otoa chr7-121119964-121120582	Ankrd53 chr6-83673248-83673784	Zfp398 chr6-48673185-48673494
Stard7 chr2-126663185-126663771	Otoa chr7-122010239-122010979	Cd207 chr6-83689340-83689995	Zfp398 chr6-48725369-48725935
Fahd2a chr2-126673304-126673689	Hs3st2 chr7-122206170-122206509	Cd207 chr6-83737955-83738350	Gimap8 chr6-47840936-47841336
1810024B03Rik chr2-126674300-126676374	Hs3st2 chr7-122256752-122257262	Dysf chr6-83689340-83689995	Zfp282 chr6-47876980-47878602
Gabpb1 chr2-127078352-127079293	Hs3st2 chr7-122272298-122272632	Vax2 chr6-83710449-83711879	Zfp282 chr6-47888629-47889229
Usp8 chr2-127318092-127318416	Hs3st2 chr7-122329151-122330042	Vax2 chr6-83715301-83715554	Zfp282 chr6-47911477-47912204
Usp8 chr2-127506966-127507456	Ndufab1 chr7-121641011-121641760	Vax2 chr6-83727185-83727437	Zfp282 chr6-48507938-48508428
Usp8 chr2-127618942-127619657	Usp31 chr7-121706217-121707888	Vax2 chr6-83728482-83728835	Zfp282 chr6-48817578-48818385
Blvra chr2-126706544-126708674	Usp31 chr7-121962073-121962611	Vax2 chr6-83730966-83731469	Sspo chr6-47876980-47878602
Usp50 chr2-127308526-127308971	Usp31 chr7-122240727-122241042	Vax2 chr6-83737955-83738350	Repin1 chr6-47876980-47878602
Usp50 chr2-127443596-127445107	Usp31 chr7-122387638-122388302	Vax2 chr6-83830775-83832203	Gm28053 chr6-47888629-47889229
Usp50 chr2-127518283-127518586	Scnn1g chr7-121733919-121734990	Vax2 chr6-83904884-83905226	Gimap7 chr6-47888629-47889229
Usp50 chr2-127618942-127619657	Prkcb chr7-121733919-121734990	Vax2 chr6-84061192-84061667	Gimap5 chr6-47888629-47889229
Usp50 chr2-127656014-127656535	Scnn1g chr7-122094576-122094850	Vax2 chr6-84578931-84579196	Gimap8 chr6-47911477-47912204
Mrps5 chr2-126874884-126876525	Scnn1g chr7-122206170-122206509	Paip2b chr6-83715301-83715554	Zfp212 chr6-47919664-47921781
Trpm7 chr2-127131373-127131615	Scnn1g chr7-122376981-122377621	Atp6v1b1 chr6-83749994-83750637	Zfp212 chr6-47942454-47943972
Trpm7 chr2-127314331-127315392	Scnn1b chr7-122127675-122128014	Atp6v1b1 chr6-83757919-83758581	Zfp212 chr6-48673185-48673494
Sppl2a chr2-127312749-127313107	Scnn1b chr7-122240727-122241042	Ankrd53 chr6-83761625-83762038	Zfp212 chr6-48705930-48706545
Sppl2a chr2-127461930-127462653	Cog7 chr7-121962073-121962611	Ankrd53 chr6-83762612-83763437	Zfp212 chr6-48727433-48728310
Nphp1 chr2-126934140-126934420	Cog7 chr7-121980997-121982304	Ankrd53 chr6-83904884-83905226	Zfp212 chr6-48814921-48815321
Blvra chr2-126989412-126990416	Prkcb chr7-121980997-121982304	Tex261 chr6-83774742-83776427	Lrrc61 chr6-47919664-47921781
Tmem127 chr2-126989412-126990416	Gga2 chr7-122018306-122018624	Paip2b chr6-83774742-83776427	Gimap3 chr6-47919664-47921781
Ap4e1 chr2-127078352-127079293	Gga2 chr7-122020300-122021362	Zfml chr6-83774742-83776427	Zfp956 chr6-47952613-47954330
Ap4e1 chr2-127312749-127313107	Gga2 chr7-122465727-122466776	Tex261 chr6-83794226-83795845	Zfp956 chr6-47961195-47961577
Ap4e1 chr2-127319047-127319699	Ubfd1 chr7-122066138-122067932	Tex261 chr6-83830775-83832203	Zfp956 chr6-48546019-48546773
Ap4e1 chr2-127791917-127792698	Ears2 chr7-122066138-122067932	Tex261 chr6-83866518-83868478	Zfp956 chr6-48569255-48569756
Ncaph chr2-127069728-127071444	Ubfd1 chr7-122393951-122394437	Tex261 chr6-83913768-83915163	Zfp956 chr6-48646802-48647540
Blvra chr2-127608077-127608525	Ubfd1 chr7-122459236-122459964	Nagk chr6-83794226-83795845	Zfp956 chr6-48674294-48674879
Dusp2 chr2-127131373-127131615	Ears2 chr7-122329151-122330042	Nagk chr6-83830775-83832203	Zfp956 chr6-48727433-48728310
Bcl2l11 chr2-127131373-127131615	Ears2 chr7-122393951-122394437	Nagk chr6-83866518-83868478	Zfp956 chr6-48763560-48763872
Ncaph chr2-127142192-127143938	Ears2 chr7-122459236-122459964	Paip2b chr6-83830775-83832203	Repin1 chr6-47952613-47954330
Ncaph chr2-127282568-127282880	Ndufab1 chr7-122086936-122087735	Zfml chr6-83830775-83832203	Gimap9 chr6-47952613-47954330
Ncaph chr2-127341080-127341436	Ndufab1 chr7-122098898-122099548	Zfml chr6-83866518-83868478	Zfp777 chr6-48047224-48049117
Ncaph chr2-127346333-127346620	Ndufab1 chr7-122101192-122102263	Cyp26b1 chr6-83906608-83907011	Zfp746 chr6-48047224-48049117
Ncaph chr2-127481927-127483374	Ndufab1 chr7-122322200-122322625	Zfml chr6-83913768-83915163	Zfp775 chr6-48047224-48049117
Ncaph chr2-128008104-128009421	Ndufab1 chr7-122705835-122706138	Zfml chr6-83927300-83927753	Zfp777 chr6-48049417-48049809
Nphp1 chr2-127142192-127143938	Ern2 chr7-122127675-122128014	Dysf chr6-84008276-84009081	Zfp777 chr6-48553961-48555828
Itpripl1 chr2-127165930-127166568	Palb2 chr7-122132250-122133472	Dysf chr6-84017420-84017682	Zfp777 chr6-48771811-48772419
Itpripl1 chr2-127608077-127608525	Dctn5 chr7-122132250-122133472	Dysf chr6-84061192-84061667	Zfp777 chr6-48792978-48793317
Itpripl1 chr2-128102887-128103887	Chp2 chr7-122132250-122133472	Dysf chr6-84078197-84078486	Zfp777 chr6-48814921-48815321
Kcnip3 chr2-127165930-127166568	Palb2 chr7-122300581-122300794	Dysf chr6-84094910-84096222	Zfp746 chr6-48073067-48074415
Bcl2l11 chr2-127165930-127166568	Palb2 chr7-122395194-122395457	Dysf chr6-84168961-84170257	Zfp746 chr6-48083606-48083927
1810024B03Rik chr2-128078672-128079146	Palb2 chr7-122924120-122924576	Dysf chr6-84178507-84179368	Zfp746 chr6-48085455-48087301
Ciao1 chr2-127259338-127259551	Palb2 chr7-122925141-122925371	Dysf chr6-84191317-84192007	Zfp746 chr6-48725369-48725935
Tmem127 chr2-127318092-127318416	Dctn5 chr7-122135108-122135327	Dysf chr6-84274435-84274737	Zfp746 chr6-48727433-48728310
Tmem127 chr2-127434859-127435494	Dctn5 chr7-122206170-122206509	Dysf chr6-84752703-84753258	Zfp746 chr6-48745810-48747966
Tmem127 chr2-128122432-128122747	Dctn5 chr7-122300581-122300794	Cyp26b1 chr6-84578931-84579196	Zfp746 chr6-48817578-48818385
Stard7 chr2-127259338-127259551	Dctn5 chr7-122670606-122671178	Cyp26b1 chr6-84583199-84583743	Gimap3 chr6-48177828-48178789
Astl chr2-127259338-127259551	Dctn5 chr7-122924120-122924576	Noto chr6-84583199-84583743	Aoc1 chr6-48358524-48359425
Fahd2a chr2-127259338-127259551	Dctn5 chr7-122925141-122925371	Cyp26b1 chr6-84587233-84588013	Krba1 chr6-48394964-48396425
Stard7 chr2-127314331-127315392	Dctn5 chr7-122931658-122932725	Cyp26b1 chr6-84588979-84589312	Krba1 chr6-48396581-48396844
Stard7 chr2-127656014-127656535	Plk1 chr7-122158485-122160774	Smyd5 chr6-84588979-84589312	Krba1 chr6-48397270-48397668
Stard7 chr2-128125400-128126600	Plk1 chr7-122397707-122398093	Cyp26b1 chr6-84589674-84590589	Krba1 chr6-48409974-48410805
Stard7 chr2-128189359-128190698	Ern2 chr7-122329151-122330042	Cyp26b1 chr6-85433931-85434135	Krba1 chr6-48610569-48610888
Stard7 chr2-128220894-128222021	Ern2 chr7-122351405-122352942	Exoc6b chr6-84656079-84657006	Krba1 chr6-48680391-48680749
Nphp1 chr2-127280737-127281563	Ern2 chr7-122413885-122414680	Noto chr6-84656079-84657006	Krba1 chr6-48732546-48733538
Kcnip3 chr2-127310087-127310503	Ern2 chr7-123017511-123017932	Egr4 chr6-84656079-84657006	Krba1 chr6-48771811-48772419
Astl chr2-127314331-127315392	Rbbp6 chr7-122196836-122197624	Exoc6b chr6-84752703-84753258	Krba1 chr6-49247156-49247569
Acoxl chr2-127314331-127315392	Chp2 chr7-122242045-122242958	Exoc6b chr6-84798563-84799062	Svs1 chr6-48396581-48396844
Dusp2 chr2-127333210-127333518	Chp2 chr7-122347512-122348027	Emx1 chr6-84798563-84799062	Igf2bp3 chr6-48397270-48397668
Fahd2a chr2-127333925-127334478	Chp2 chr7-122670606-122671178	Exoc6b chr6-84912228-84912949	Rarres2 chr6-48409974-48410805
Dusp2 chr2-127838473-127839140	Rbbp6 chr7-122240727-122241042	Exoc6b chr6-84925973-84926368	Gm5111 chr6-48409974-48410805
Dusp2 chr2-128078672-128079146	Tnrc6a chr7-122250982-122252111	Exoc6b chr6-85029697-85030014	Aoc1 chr6-48409974-48410805
Dusp2 chr2-128152294-128153941	Prkcb chr7-122260094-122260576	Exoc6b chr6-85037476-85038042	Zfp467 chr6-48443519-48445989
Dusp2 chr2-128318165-128318630	Prkcb chr7-122288467-122290429	Gm11128 chr6-85037476-85038042	Zfp467 chr6-48539063-48540052
Astl chr2-127618942-127619657	Prkcb chr7-122300581-122300794	Exoc6b chr6-85068289-85069885	Zfp467 chr6-48553961-48555828
Astl chr2-128032204-128032424	Prkcb chr7-122309895-122311040	Exoc6b chr6-85450624-85452562	Zfp467 chr6-48601292-48602990
Astl chr2-128166722-128167014	Prkcb chr7-122322200-122322625	Gm5878 chr6-85117674-85118156	Zfp467 chr6-48763560-48763872
Astl chr2-128295763-128296013	Prkcb chr7-122351405-122352942	Gm5878 chr6-85159922-85160707	Sspo chr6-48472769-48473877
Astl chr2-128312058-128312606	Prkcb chr7-122376981-122377621	Tprkb chr6-85131613-85132048	Sspo chr6-48487497-48488526
Astl chr2-128318165-128318630	Prkcb chr7-122393951-122394437	Spr chr6-85136886-85138047	Sspo chr6-48507938-48508428
Fahd2a chr2-127504946-127505637	Prkcb chr7-122397707-122398093	Cml1 chr6-85136886-85138047	Sspo chr6-48832421-48832821
Fahd2a chr2-127656014-127656535	Prkcb chr7-122404204-122405335	Tprkb chr6-85136886-85138047	Sspo chr6-49269018-49269559
Fahd2a chr2-128087578-128088496	Prkcb chr7-122413885-122414680	Spr chr6-85153754-85154306	Gimap9 chr6-48472769-48473877
Bub1 chr2-127452975-127454149	Prkcb chr7-122465727-122466776	Spr chr6-85410363-85411293	Tmem176a chr6-48472769-48473877
Nphp1 chr2-127506966-127507456	Prkcb chr7-122470357-122470955	Spr chr6-85914833-85916580	Malsu1 chr6-48472769-48473877
Kcnip3 chr2-128032204-128032424	Prkcb chr7-122944996-122945544	Fbxo41 chr6-85144403-85144818	Zfp775 chr6-48487497-48488526
Kcnip3 chr2-128166722-128167014	Rbbp6 chr7-122300581-122300794	Noto chr6-85147274-85147966	Gimap3 chr6-48487497-48488526
Kcnip3 chr2-128486918-128487494	Rbbp6 chr7-122322200-122322625	Smyd5 chr6-85147274-85147966	Gimap6 chr6-48507938-48508428
Acoxl chr2-127584135-127585033	Slc5a11 chr7-122322200-122322625	Figla chr6-85159110-85159386	Lrrc61 chr6-48529098-48529582
Mrps5 chr2-127608077-127608525	Cacng3 chr7-122329151-122330042	Gm11128 chr6-85159922-85160707	Atp6v0e2 chr6-48537466-48537801
Mrps5 chr2-128572943-128573561	Slc5a11 chr7-122351405-122352942	Figla chr6-85159922-85160707	Atp6v0e2 chr6-48539063-48540052
Bub1 chr2-127608077-127608525	Tnrc6a chr7-122376981-122377621	Nat8b chr6-85215678-85216169	Atp6v0e2 chr6-48546019-48546773
Nphp1 chr2-128008104-128009421	Slc5a11 chr7-122450712-122451833	Sfxn5 chr6-85238977-85239467	Atp6v0e2 chr6-48664383-48665198
Nphp1 chr2-128203006-128203419	Lcmt1 chr7-122459236-122459964	Sfxn5 chr6-85262629-85263273	Atp6v0e2 chr6-48839082-48839340
Nphp1 chr2-128373978-128374195	Cacng3 chr7-122670606-122671178	Sfxn5 chr6-85295442-85296156	Stk31 chr6-48539063-48540052
Nphp1 chr2-128377732-128378140	Cacng3 chr7-122705835-122706138	Sfxn5 chr6-85332310-85334127	Lrrc61 chr6-48553961-48555828
Nphp1 chr2-128395264-128396350	Cacng3 chr7-122925141-122925371	Sfxn5 chr6-85477270-85477728	Lrrc61 chr6-48569255-48569756
Nphp1 chr2-128414585-128414943	Cacng3 chr7-123107709-123109067	Sfxn5 chr6-85966023-85967288	Lrrc61 chr6-48725369-48725935
Nphp1 chr2-128420450-128420805	Lcmt1 chr7-122924120-122924576	Rab11fip5 chr6-85338974-85339603	Lrrc61 chr6-48745810-48747966
Bub1 chr2-128318165-128318630	Lcmt1 chr7-122925141-122925371	Fbxo41 chr6-85338974-85339603	Lrrc61 chr6-49128056-49128597
Bub1 chr2-128318879-128319538	Aqp8 chr7-122931658-122932725	Rab11fip5 chr6-85345913-85346758	Gimap8 chr6-48553961-48555828
Bub1 chr2-128339351-128339795	Rbbp6 chr7-122939186-122940959	Rab11fip5 chr6-85355792-85356373	Gm28053 chr6-48553961-48555828
Bub1 chr2-128499261-128500231	Rbbp6 chr7-122971970-122972725	Figla chr6-85355792-85356373	Gimap1 chr6-48553961-48555828
Acoxl chr2-128243912-128244266	Rbbp6 chr7-123397201-123397732	Rab11fip5 chr6-85356734-85357545	Igf2bp3 chr6-48553961-48555828
Bcl2l11 chr2-127901704-127902225	Tnrc6a chr7-123019480-123020372	Add2 chr6-85356734-85357545	Ccdc126 chr6-48553961-48555828
Zc3h8 chr2-128094331-128094996	Tnrc6a chr7-123123357-123125179	Rab11fip5 chr6-85373662-85375281	Rarres2 chr6-48569255-48569756
Gm14027 chr2-128111555-128112333	Tnrc6a chr7-123170245-123170922	Rab11fip5 chr6-85978647-85979005	Svs1 chr6-48569255-48569756
Gm14027 chr2-128122432-128122747	Zkscan2 chr7-123170245-123170922	Noto chr6-85410363-85411293	Rarres2 chr6-48665603-48666379
Ttl chr2-128125400-128126600	Hs3st4 chr7-123170245-123170922	Add2 chr6-85410363-85411293	Rarres2 chr6-48686295-48686523
Bcl2l11 chr2-128420450-128420805	Aqp8 chr7-123205131-123205680	Tgfa chr6-85410363-85411293	Rarres2 chr6-49021773-49022058
Bcl2l11 chr2-128422574-128423036	Slc5a11 chr7-123219881-123220466	Noto chr6-86003402-86003863	Gm5111 chr6-48717556-48718871
Bcl2l11 chr2-128499261-128500231	Slc5a11 chr7-123239941-123240783	Noto chr6-86125724-86126031	Gm5111 chr6-48830327-48830656
Bcl2l11 chr2-128572943-128573561	Arhgap17 chr7-123219881-123220466	Noto chr6-86128501-86128754	Gm5111 chr6-49130378-49130650
Tmem87b chr2-128155911-128156300	Arhgap17 chr7-123322019-123323150	Noto chr6-86405191-86405424	Repin1 chr6-48593118-48594686
Tmem87b chr2-128158837-128159388	Arhgap17 chr7-123329986-123330979	Smyd5 chr6-85431447-85432514	Repin1 chr6-48792978-48793317
Gm14027 chr2-128158837-128159388	Arhgap17 chr7-123354147-123356383	Dusp11 chr6-85431447-85432514	Repin1 chr6-49130378-49130650
Polr1b chr2-128158837-128159388	Arhgap17 chr7-123368862-123370699	Smyd5 chr6-85433931-85434135	Stk31 chr6-48601292-48602990
Ttl chr2-128179161-128180291	Arhgap17 chr7-123371500-123371733	Smyd5 chr6-85450624-85452562	Gpnmb chr6-48609519-48609762
Gm14027 chr2-128203006-128203419	Lcmt1 chr7-123371500-123371733	Smyd5 chr6-85960673-85962146	Zfp775 chr6-48840344-48841640
Gm10762 chr2-128243912-128244266	Aqp8 chr7-123371500-123371733	Smyd5 chr6-86364262-86366363	Zfp775 chr6-49360307-49360744
Gm14027 chr2-128294348-128295593	Lcmt1 chr7-123377365-123378744	Cct7 chr6-85450624-85452562	Zfp775 chr6-49586251-49587118
Zc3h6 chr2-128318879-128319538	Lcmt1 chr7-123397201-123397732	Cct7 chr6-86364262-86366363	Gimap8 chr6-48645267-48646534
Gm14027 chr2-128359688-128359947	Lcmt1 chr7-123398748-123399180	Cct7 chr6-86437400-86439373	Gimap3 chr6-48645267-48646534
Gm14027 chr2-128367215-128368226	Aqp8 chr7-123465555-123466059	Pradc1 chr6-85450624-85452562	Gimap8 chr6-48646802-48647540
Ckap2l chr2-128377732-128378140	Zkscan2 chr7-123465555-123466059	Pradc1 chr6-86364262-86366363	Gm28053 chr6-48646802-48647540
Gm14027 chr2-128392252-128392678	Il4ra chr7-125189789-125190492	Pradc1 chr6-86403507-86404819	Gimap1 chr6-48646802-48647540
Gm14027 chr2-128420450-128420805	Nsmce1 chr7-125191465-125192243	Fbxo41 chr6-85469726-85470433	Gimap8 chr6-48656573-48657166
Gm14027 chr2-128427858-128430178	Gsg1l chr7-125241405-125242006	Fbxo41 chr6-85477270-85477728	Gimap8 chr6-48725369-48725935
Chchd5 chr2-128427858-128430178	Gsg1l chr7-125420027-125420669	Egr4 chr6-85511298-85511971	Gimap8 chr6-48727433-48728310
Ckap2l chr2-128430752-128431020	Kdm8 chr7-125444000-125445561	Egr4 chr6-85512963-85513928	Gimap8 chr6-48732546-48733538
Zc3h8 chr2-128477148-128477699	Kdm8 chr7-125597061-125597448	Egr4 chr6-85936451-85937634	Gimap8 chr6-48741257-48741507
Il1b chr2-128477148-128477699	Kdm8 chr7-126089711-126090069	Alms1 chr6-85586896-85588325	Gimap8 chr6-48768359-48769296
Chchd5 chr2-128543606-128544096	Kdm8 chr7-126235785-126236707	Alms1 chr6-85653243-85653588	Gimap8 chr6-48814921-48815321
Gm14027 chr2-128544365-128545200	Kdm8 chr7-126323413-126324364	Alms1 chr6-86403507-86404819	Gimap8 chr6-49398041-49398699
Gm14023 chr2-128552893-128553246	D430042O09Rik chr7-125444000-125445561	Alms1 chr6-86437400-86439373	Gimap7 chr6-48656573-48657166
Gm14023 chr2-128620433-128620870	Nsmce1 chr7-125469938-125470215	Alms1 chr6-86535968-86536306	Gimap4 chr6-48664383-48665198
Anapc1 chr2-128928161-128929070	Rabep2 chr7-125469938-125470215	Snrpg chr6-85653243-85653588	Gimap1 chr6-48665603-48666379
Sirpa chr2-128740964-128741289	Nsmce1 chr7-125474519-125475049	Gm11128 chr6-86059060-86059339	Gimap3 chr6-48666836-48667036
Gm14027 chr2-128770969-128771476	Nsmce1 chr7-125487149-125487435	Gm11128 chr6-86496971-86498085	Gimap4 chr6-48669497-48669964
Zc3h8 chr2-128892046-128892747	Gsg1l chr7-125487149-125487435	Gm11128 chr6-86547447-86548400	Gm28053 chr6-48669497-48669964
Polr1b chr2-128928161-128929070	Nsmce1 chr7-125488460-125489205	Gm11128 chr6-86605271-86605617	Fam221a chr6-48669497-48669964
Ckap2l chr2-128928161-128929070	Il4ra chr7-125488460-125489205	Gm11128 chr6-86668487-86669828	Svs1 chr6-48673185-48673494
Zc3h6 chr2-129128804-129130614	Nsmce1 chr7-125489740-125490014	1700019G17Rik chr6-85904199-85905974	Gpnmb chr6-48673185-48673494
Zc3h6 chr2-129261314-129261696	Nsmce1 chr7-125491012-125492007	1700019G17Rik chr6-86827350-86827821	Gimap9 chr6-48674294-48674879
Zc3h6 chr2-129911551-129911775	Sbk1 chr7-125491012-125492007	Aak1 chr6-85904199-85905974	Gimap6 chr6-48674294-48674879
Gm14023 chr2-128966600-128968435	Nsmce1 chr7-125579930-125581795	Cml1 chr6-85914833-85916580	Gimap7 chr6-48674294-48674879
Gm10762 chr2-129385147-129385826	Nsmce1 chr7-125588455-125589145	Cml1 chr6-85960673-85962146	Gimap9 chr6-48675687-48676645
Gm14027 chr2-129084685-129085302	Nsmce1 chr7-125877773-125878240	Cml1 chr6-86370707-86372207	Gimap9 chr6-48681639-48681957
Gm14027 chr2-129179944-129180604	Sbk1 chr7-125496135-125496431	Cml1 chr6-86615387-86615709	Gimap9 chr6-48707476-48708748
Gm14027 chr2-129545539-129545864	Cd19 chr7-125526381-125527352	Tprkb chr6-85914833-85916580	Gimap9 chr6-48727433-48728310
Gm14027 chr2-129585774-129586534	Atp2a1 chr7-125526381-125527352	Tprkb chr6-85960673-85962146	Gimap9 chr6-49142491-49142716
Chchd5 chr2-129338120-129338571	Spns1 chr7-125541507-125542823	Tprkb chr6-86364262-86366363	Gimap9 chr6-49366746-49368136
Chchd5 chr2-129545539-129545864	Il4ra chr7-125551550-125552617	Tprkb chr6-86370707-86372207	Tra2a chr6-48675687-48676645
Chchd5 chr2-129546597-129547147	Cd19 chr7-125551550-125552617	Tprkb chr6-86615387-86615709	Gimap4 chr6-48679508-48680221
Chchd5 chr2-129883485-129883794	Il4ra chr7-125556040-125556315	Nat8b chr6-86556413-86557047	Gm28053 chr6-48679508-48680221
Gm14023 chr2-129179944-129180604	Il4ra chr7-125559071-125559329	Nat8b chr6-86584402-86585651	Malsu1 chr6-48679508-48680221
Slc20a1 chr2-129185362-129186801	Il4ra chr7-125561070-125561670	Nat8b chr6-86654436-86654806	Tra2a chr6-48679508-48680221
Slc20a1 chr2-129584441-129584681	Il4ra chr7-125625178-125625499	Dusp11 chr6-85960673-85962146	Fam221a chr6-48679508-48680221
Ckap2l chr2-129306025-129306272	Il4ra chr7-125643968-125644221	Snrpg chr6-85960673-85962146	Gm28053 chr6-48680391-48680749
Gm14023 chr2-129306025-129306272	Il4ra chr7-126329661-126331290	Pcbp1 chr6-85960673-85962146	Gimap1 chr6-48680391-48680749
Gm14023 chr2-129338120-129338571	Il4ra chr7-126486793-126488000	Dusp11 chr6-86193712-86194114	Gimap5 chr6-48680391-48680749
Gm14023 chr2-129371013-129371274	Sbk1 chr7-125556040-125556315	Dusp11 chr6-86364262-86366363	Fam221a chr6-48680391-48680749
Gm14023 chr2-129808306-129808909	Rabep2 chr7-125556040-125556315	Dusp11 chr6-86370707-86372207	Igf2bp3 chr6-48681639-48681957
Gm14023 chr2-130058031-130058446	Eif3c chr7-125579930-125581795	Dusp11 chr6-86471540-86473127	Gimap4 chr6-48685041-48685506
Snrpb chr2-129315827-129316157	G730046D07Rik chr7-125588455-125589145	Dusp11 chr6-86598860-86600738	Gimap4 chr6-48686893-48687679
Snrpb chr2-129338120-129338571	G730046D07Rik chr7-125589882-125590235	Dusp11 chr6-86765596-86765864	Gimap4 chr6-48732546-48733538
Il1b chr2-129406253-129406871	Eif3c chr7-125589882-125590235	Anxa4 chr6-85978647-85979005	Gimap4 chr6-48737034-48737321
Il1b chr2-129799944-129802041	Il21r chr7-125603064-125603577	Add2 chr6-86003402-86003863	Gimap4 chr6-48768359-48769296
Snrpb chr2-129406253-129406871	Sbk1 chr7-125603064-125603577	Fam136a chr6-86004029-86004857	Gimap4 chr6-48859908-48860736
Stk35 chr2-129584441-129584681	Il21r chr7-125605688-125605996	Figla chr6-86009775-86010333	Gimap4 chr6-49013192-49013818
Sirpa chr2-130490591-130491317	Il21r chr7-125607202-125608482	Figla chr6-86020699-86021275	Gimap1 chr6-48685041-48685506
Nop56 chr2-129595612-129596232	Il21r chr7-125621640-125621994	Figla chr6-86405191-86405424	Malsu1 chr6-48685041-48685506
Vps16 chr2-129601872-129602222	Il21r chr7-125630154-125630737	Figla chr6-86437400-86439373	Fam221a chr6-48685041-48685506
Ptpra chr2-129633963-129634184	Il21r chr7-126284369-126286133	Figla chr6-86570176-86571556	Svs1 chr6-48686295-48686523
Vps16 chr2-129696129-129696467	Il21r chr7-126367597-126368259	Figla chr6-86660016-86660911	Svs1 chr6-48689335-48689648
Ubox5 chr2-129883485-129883794	Il21r chr7-126447036-126447290	Figla chr6-86784662-86785158	Svs1 chr6-48700022-48701074
Atrn chr2-130029594-130030224	G730046D07Rik chr7-125605688-125605996	Figla chr6-86870206-86870661	Gimap6 chr6-48705930-48706545
Atrn chr2-130166089-130166754	Eif3c chr7-125605688-125605996	Tgfa chr6-86020699-86021275	Gimap7 chr6-48705930-48706545
Idh3b chr2-130246919-130247242	Atxn2l chr7-125607202-125608482	Nfu1 chr6-86020699-86021275	Gpnmb chr6-48705930-48706545
Ubox5 chr2-130246919-130247242	Cd19 chr7-125625178-125625499	Add2 chr6-86099066-86099313	Gimap6 chr6-48707476-48708748
Atrn chr2-130246919-130247242	G730046D07Rik chr7-125630154-125630737	Add2 chr6-86125724-86126031	Gimap7 chr6-48707476-48708748
Mavs chr2-130246919-130247242	Eif3c chr7-125630154-125630737	Add2 chr6-86777332-86778232	Gimap5 chr6-48707476-48708748
Nop56 chr2-130291351-130291804	Apobr chr7-125630154-125630737	Add2 chr6-86857483-86857762	Tra2a chr6-48707476-48708748
Nop56 chr2-130414254-130414736	Atxn2l chr7-125635223-125636652	Snrpg chr6-86148190-86149441	Fam221a chr6-48707476-48708748
Nop56 chr2-130950200-130950894	G730046D07Rik chr7-125635223-125636652	Asprv1 chr6-86162785-86163363	Gimap6 chr6-48717556-48718871
Idh3b chr2-130576439-130576853	Apobr chr7-125638500-125639146	Tgfa chr6-86193712-86194114	Gimap6 chr6-48738798-48739384
Idh3b chr2-130577504-130578037	Cln3 chr7-125638500-125639146	Tgfa chr6-86194926-86195885	Gimap6 chr6-49073245-49074767
4930473A02Rik chr2-130291351-130291804	Eif3c chr7-125674803-125675518	Tgfa chr6-86197084-86197397	Svs1 chr6-48711714-48712181
Ap5s1 chr2-130293345-130293752	Gtf3c1 chr7-125706827-125708388	Tgfa chr6-87068052-87068534	Gm28053 chr6-48717556-48718871
Itpa chr2-130365356-130365703	D430042O09Rik chr7-125706827-125708388	Tgfa chr6-87074921-87075628	Gimap7 chr6-48717556-48718871
Vps16 chr2-131126717-131127706	Gtf3c1 chr7-126212578-126213269	Fam136a chr6-86364262-86366363	Gimap1 chr6-48717556-48718871
Pced1a chr2-130577504-130578037	Gtf3c1 chr7-126535568-126536307	Snrpg chr6-86364262-86366363	Igf2bp3 chr6-48717556-48718871
Pced1a chr2-131261779-131263582	Gtf3c1 chr7-126565615-126566832	Tia1 chr6-86364262-86366363	Gm28053 chr6-48719521-48719727
Mrps26 chr2-130472152-130473427	Gtf3c1 chr7-126700920-126701404	Pcbp1 chr6-86364262-86366363	Gm28053 chr6-48723409-48723951
4930473A02Rik chr2-130472152-130473427	D430042O09Rik chr7-125713193-125714308	Mxd1 chr6-86364262-86366363	Gm28053 chr6-48725369-48725935
Itpa chr2-130501037-130502047	D430042O09Rik chr7-125748138-125748655	Gmcl1 chr6-86364262-86366363	Gm28053 chr6-48727433-48728310
Atrn chr2-130529945-130530615	D430042O09Rik chr7-125836769-125837016	Aak1 chr6-86364262-86366363	Gm28053 chr6-48732546-48733538
Ap5s1 chr2-130529945-130530615	D430042O09Rik chr7-126119805-126120125	Fam136a chr6-86471540-86473127	Gm28053 chr6-48737034-48737321
4930473A02Rik chr2-130538868-130540685	D430042O09Rik chr7-126212578-126213269	Fam136a chr6-86668487-86669828	Gm28053 chr6-48738798-48739384
4930402H24Rik chr2-130562777-130564388	D430042O09Rik chr7-126467228-126467542	Snrpg chr6-86370707-86372207	Gm28053 chr6-48741257-48741507
Mrps26 chr2-131339607-131339839	D430042O09Rik chr7-126700920-126701404	C87436 chr6-86370707-86372207	Gm28053 chr6-48745810-48747966
4930473A02Rik chr2-131204454-131204931	Cln3 chr7-125713193-125714308	Aak1 chr6-86370707-86372207	Gm28053 chr6-48768359-48769296
4930473A02Rik chr2-131545206-131547321	Sult1a1 chr7-125748138-125748655	Snrpg chr6-86400919-86401379	Gm28053 chr6-48769931-48771658
Ap5s1 chr2-130576439-130576853	Cln3 chr7-125836769-125837016	Snrpg chr6-86437400-86439373	Gm28053 chr6-48792978-48793317
Ddrgk1 chr2-130838874-130840616	Gsg1l chr7-126053451-126053883	Snrpg chr6-86668487-86669828	Gm28053 chr6-48832421-48832821
Ddrgk1 chr2-130950200-130950894	Ccdc101 chr7-126053451-126053883	Snrpg chr6-86867695-86868087	Gm28053 chr6-48840344-48841640
Itpa chr2-131186312-131187541	Bola2 chr7-126053451-126053883	Snrpg chr6-86871782-86872111	Gimap7 chr6-48719521-48719727
Itpa chr2-131190642-131190893	Slx1b chr7-126053451-126053883	Snrpg chr6-87037767-87038605	Gimap7 chr6-48723409-48723951
Itpa chr2-131255792-131256029	Aldoa chr7-126053451-126053883	Snrpg chr6-87161322-87161523	Gimap7 chr6-48725369-48725935
4930402H24Rik chr2-130667136-130668120	Taok2 chr7-126053451-126053883	Pcyox1 chr6-86391184-86391605	Gimap7 chr6-48727433-48728310
4930402H24Rik chr2-131509321-131510424	Pagr1a chr7-126053451-126053883	Asprv1 chr6-86391184-86391605	Gimap7 chr6-48745810-48747966
4930402H24Rik chr2-131863698-131864186	Prrt2 chr7-126053451-126053883	Gkn1 chr6-86391184-86391605	Gimap7 chr6-48769931-48771658
Atrn chr2-131126717-131127706	Gsg1l chr7-126368774-126370065	Pcyox1 chr6-86396172-86397537	Gimap7 chr6-48832421-48832821
Atrn chr2-131159108-131161028	Gsg1l chr7-126619490-126620057	Pcyox1 chr6-86535968-86536306	Gimap7 chr6-49262795-49264307
Ap5s1 chr2-131041324-131041665	Gsg1l chr7-126746562-126747003	C87436 chr6-86400919-86401379	Gimap1 chr6-48719521-48719727
Smox chr2-131126717-131127706	Gsg1l chr7-127014056-127014761	Tia1 chr6-86403507-86404819	Svs1 chr6-48719521-48719727
1700037H04Rik chr2-131845827-131846127	Tufm chr7-126089711-126090069	Pcbp1 chr6-86403507-86404819	Gimap1 chr6-48725369-48725935
1700037H04Rik chr2-131885845-131886349	Bola2 chr7-126094819-126095304	Mxd1 chr6-86403507-86404819	Gimap5 chr6-48725369-48725935
Cenpb chr2-131392648-131393292	Slx1b chr7-126094819-126095304	Snrnp27 chr6-86403507-86404819	Tmem176a chr6-48725369-48725935
Cenpb chr2-131435997-131436472	Xpo6 chr7-126119805-126120125	Gfpt1 chr6-86403507-86404819	Gimap5 chr6-48727433-48728310
Rnf24 chr2-131186312-131187541	Lat chr7-126119805-126120125	Antxr1 chr6-86403507-86404819	Ccdc126 chr6-48727433-48728310
Smox chr2-131186312-131187541	Cd19 chr7-126119805-126120125	Tia1 chr6-86420508-86420825	Fam221a chr6-48727433-48728310
Rassf2 chr2-131204454-131204931	Fam57b chr7-126134706-126135822	Tia1 chr6-86471540-86473127	Gimap1 chr6-48732546-48733538
Ap5s1 chr2-131321039-131321638	Ccdc101 chr7-126178585-126179237	Tia1 chr6-87009030-87010391	Gimap5 chr6-48732546-48733538
Ap5s1 chr2-131482491-131482799	Sez6l2 chr7-126178585-126179237	C87436 chr6-86437400-86439373	Svs1 chr6-48732546-48733538
Mavs chr2-131449646-131450023	AI467606 chr7-126178585-126179237	C87436 chr6-86446652-86447436	Ccdc126 chr6-48732546-48733538
Pank2 chr2-131509321-131510424	Xpo6 chr7-126181490-126181748	C87436 chr6-86449532-86450010	Gimap1 chr6-48737034-48737321
Pank2 chr2-132151621-132151958	Lat chr7-126181490-126181748	C87436 chr6-86471540-86473127	Gimap1 chr6-48738798-48739384
Pank2 chr2-132229937-132230652	Aldoa chr7-126181490-126181748	C87436 chr6-86541528-86541958	Gimap1 chr6-48741257-48741507
Slc23a2 chr2-131351784-131353789	Xpo6 chr7-126194247-126194463	C87436 chr6-86823713-86824086	Gimap1 chr6-48769931-48771658
Rassf2 chr2-131373998-131374387	Xpo6 chr7-126199379-126201083	C87436 chr6-86900423-86900903	Gimap1 chr6-49180163-49180596
Smox chr2-131416250-131416856	Spns1 chr7-126199379-126201083	C87436 chr6-87037767-87038605	Gimap1 chr6-49321272-49321710
Tmem230 chr2-131448004-131448510	Coro1a chr7-126199379-126201083	C87436 chr6-87436639-87437188	Gimap5 chr6-48738798-48739384
Smox chr2-131449646-131450023	Mapk3 chr7-126199379-126201083	Pcbp1 chr6-86437400-86439373	Gpnmb chr6-48738798-48739384
Rassf2 chr2-131845827-131846127	Tmem219 chr7-126199379-126201083	Mxd1 chr6-86437400-86439373	Gimap5 chr6-48741257-48741507
Prnp chr2-132224259-132224609	Qprt chr7-126199379-126201083	Gmcl1 chr6-86437400-86439373	Gimap5 chr6-48745810-48747966
Rassf2 chr2-131935691-131936046	Xpo6 chr7-126416164-126416981	Gfpt1 chr6-86437400-86439373	Gimap5 chr6-48768359-48769296
Slc23a2 chr2-131993106-131994148	Xpo6 chr7-126447036-126447290	Antxr1 chr6-86437400-86439373	Gimap5 chr6-48814921-48815321
Pcna chr2-132019319-132019829	Xpo6 chr7-126447470-126447751	Mxd1 chr6-86471540-86473127	Gimap5 chr6-48832421-48832821
Slc23a2 chr2-132022345-132023235	Xpo6 chr7-126448514-126448753	Snrnp27 chr6-86471540-86473127	Malsu1 chr6-48745810-48747966
Rassf2 chr2-132221462-132221937	Xpo6 chr7-126700920-126701404	Antxr1 chr6-86471540-86473127	Ccdc126 chr6-48745810-48747966
Pcna chr2-132059932-132060232	Xpo6 chr7-126975465-126976878	Bmp10 chr6-86471540-86473127	Gimap3 chr6-48768359-48769296
Pcna chr2-132091738-132092075	Xpo6 chr7-127083662-127083935	Asprv1 chr6-86494872-86495099	Gimap3 chr6-49051620-49052775
Mcm8 chr2-132091738-132092075	Mvp chr7-126212578-126213269	Antxr1 chr6-86513221-86513473	Gimap3 chr6-49318700-49319863
Crls1 chr2-132102275-132103604	Cd2bp2 chr7-126212578-126213269	Pcbp1 chr6-86525191-86527412	Malsu1 chr6-48769931-48771658
Mcm8 chr2-132115395-132115611	Tufm chr7-126230018-126231056	Asprv1 chr6-86525191-86527412	Malsu1 chr6-48784641-48785470
Pcna chr2-132136020-132136521	Maz chr7-126230018-126231056	Mxd1 chr6-86525191-86527412	Tra2a chr6-48803255-48803896
Cds2 chr2-132139032-132139385	Cd2bp2 chr7-126230018-126231056	Pcbp1 chr6-86527996-86528228	Stk31 chr6-48817578-48818385
Cds2 chr2-132143938-132144299	Rabep2 chr7-126260295-126261331	Pcbp1 chr6-86668487-86669828	Tmem176a chr6-48828916-48830048
Slc23a2 chr2-132526276-132526758	Ino80e chr7-126260295-126261331	Pcbp1 chr6-86823713-86824086	Gm7932 chr6-48828916-48830048
Gpcpd1 chr2-132144472-132145808	Sbk1 chr7-126271491-126273663	Pcbp1 chr6-86850544-86850972	Tmem176a chr6-48832421-48832821
Pcna chr2-132315786-132316848	Sbk1 chr7-126284369-126286133	Pcbp1 chr6-87502264-87504296	Aoc1 chr6-48832421-48832821
Pcna chr2-132606883-132608249	Sbk1 chr7-126627984-126628339	Gkn1 chr6-86527996-86528228	Tmem176b chr6-48839082-48839340
Cds2 chr2-132606883-132608249	Sbk1 chr7-126754342-126755232	Nfu1 chr6-86541528-86541958	Tmem176b chr6-48840344-48841640
Lrrn4 chr2-132509215-132509997	Sbk1 chr7-126986147-126986675	Antxr1 chr6-86547447-86548400	Tmem176a chr6-48840344-48841640
Trmt6 chr2-132544786-132545308	Sbk1 chr7-127077752-127078009	Asprv1 chr6-86584402-86585651	Tmem176b chr6-48959190-48959421
Crls1 chr2-132544786-132545308	Sbk1 chr7-127144061-127144874	D6Ertd527e chr6-86584402-86585651	Tmem176a chr6-48846587-48847232
Lrrn4 chr2-132572305-132572521	Sbk1 chr7-127217925-127218815	Antxr1 chr6-86584402-86585651	Tmem176a chr6-48959190-48959421
Gpcpd1 chr2-133505690-133505971	Nupr1 chr7-126284369-126286133	Gkn2 chr6-86584402-86585651	Npy chr6-48846587-48847232
Lrrn4 chr2-132642866-132643957	Coro1a chr7-126284369-126286133	Nfu1 chr6-86592904-86594245	Gm7932 chr6-48859908-48860736
Trmt6 chr2-132658027-132658844	Gm9967 chr7-126284369-126286133	Gmcl1 chr6-86598860-86600738	Gm7932 chr6-49344010-49344430
Lrrn4 chr2-132724845-132725842	Ypel3 chr7-126284369-126286133	Bmp10 chr6-86605271-86605617	Aoc1 chr6-48954988-48955439
Trmt6 chr2-133554701-133554981	Hirip3 chr7-126284369-126286133	Bmp10 chr6-86609321-86609576	Aoc1 chr6-49176060-49176320
Mcm8 chr2-132845907-132847699	Ino80e chr7-126284369-126286133	Arhgap25 chr6-86609321-86609576	Aoc1 chr6-49257903-49258139
Mcm8 chr2-132903365-132903927	Tmem219 chr7-126284369-126286133	Gkn3 chr6-86615387-86615709	Svs1 chr6-48911966-48912590
Crls1 chr2-133458770-133459039	AI467606 chr7-126284369-126286133	Asprv1 chr6-86683818-86685033	Svs1 chr6-48954988-48955439
Crls1 chr2-133505690-133505971	Gdpd3 chr7-126287571-126287935	Asprv1 chr6-86694194-86694854	Npy chr6-48954988-48955439
Lrrn4 chr2-132906465-132907024	Cd2bp2 chr7-126287571-126287935	Asprv1 chr6-86777332-86778232	Stk31 chr6-48967808-48968215
Plcb4 chr2-136148856-136149292	G730046D07Rik chr7-126297728-126298233	Asprv1 chr6-87099665-87099924	Svs1 chr6-49013192-49013818
Jag1 chr2-136148856-136149292	Gm17511 chr7-126297728-126298233	Asprv1 chr6-87127135-87127694	Svs1 chr6-49228120-49228592
Mkks chr2-136714153-136714407	Rabep2 chr7-126323413-126324364	Asprv1 chr6-87145862-87146488	Svs1 chr6-49398041-49398699
Mkks chr2-136953717-136953946	Gm9967 chr7-126329661-126331290	Gkn2 chr6-86639156-86639487	Igf2bp3 chr6-49011205-49011419
Jag1 chr2-136953717-136953946	Ypel3 chr7-126329661-126331290	Bmp10 chr6-86639156-86639487	Fam221a chr6-49013192-49013818
Tasp1 chr2-139966121-139966648	Pagr1a chr7-126329661-126331290	Bmp10 chr6-86644687-86645933	Igf2bp3 chr6-49016985-49017627
Ndufaf5 chr2-139966121-139966648	Prrt2 chr7-126329661-126331290	D6Ertd527e chr6-86654436-86654806	Gpnmb chr6-49036140-49037273
Esf1 chr2-140819013-140820145	4930451I11Rik chr7-126338994-126341131	Mxd1 chr6-86660016-86660911	Gpnmb chr6-49039513-49040037
Esf1 chr2-140846659-140847120	Dctpp1 chr7-126338994-126341131	Mxd1 chr6-86668487-86669828	Gpnmb chr6-49050676-49051089
Ndufaf5 chr2-140784462-140784994	Mylpf chr7-126356790-126358264	Arhgap25 chr6-86668487-86669828	Gpnmb chr6-49051620-49052775
Macrod2 chr2-140668327-140668573	Lat chr7-126367597-126368259	Mxd1 chr6-86670670-86671303	Gpnmb chr6-49057097-49058008
Kif16b chr2-143862422-143863124	Rabep2 chr7-126367597-126368259	Mxd1 chr6-86683818-86685033	Gpnmb chr6-49318700-49319863
Dstn chr2-144213590-144214165	Spn chr7-126367597-126368259	Mxd1 chr6-86869786-86870004	Ccdc126 chr6-49039513-49040037
Dtd1 chr2-143923999-143925030	Sept1 chr7-126367597-126368259	Mxd1 chr6-87502264-87504296	Npy chr6-49068411-49068707
Mgme1 chr2-143956794-143957070	Dctpp1 chr7-126367597-126368259	Gkn3 chr6-86670670-86671303	Malsu1 chr6-49073245-49074767
Rrbp1 chr2-144247336-144247830	Lat chr7-126368774-126370065	Snrnp27 chr6-86683818-86685033	Malsu1 chr6-49142491-49142716
Rrbp1 chr2-144274842-144275072	Zg16 chr7-126368774-126370065	Snrnp27 chr6-86921626-86922173	Igf2bp3 chr6-49128056-49128597
Rrbp1 chr2-144471124-144471788	AI467606 chr7-126368774-126370065	Gmcl1 chr6-86694194-86694854	Igf2bp3 chr6-49142491-49142716
Rrbp1 chr2-144714568-144715541	Itgal chr7-126368774-126370065	Gmcl1 chr6-86732296-86733930	Igf2bp3 chr6-49176060-49176320
Mgme1 chr2-144112387-144112995	Lat chr7-126629752-126630233	Gfpt1 chr6-86732296-86733930	Igf2bp3 chr6-49180163-49180596
Sec23b chr2-144164961-144166272	Lat chr7-126702323-126702684	Gmcl1 chr6-86850544-86850972	Igf2bp3 chr6-49187369-49187587
Slc24a3 chr2-144230545-144230762	Lat chr7-126798292-126800105	Gmcl1 chr6-86871782-86872111	Igf2bp3 chr6-49189232-49189700
Slc24a3 chr2-144230927-144231520	Lat chr7-127024929-127027788	Gmcl1 chr6-87042032-87043443	Igf2bp3 chr6-49208272-49209255
Snx5 chr2-144592975-144593321	Lat chr7-127088859-127089762	Gmcl1 chr6-87189755-87190559	Igf2bp3 chr6-49213597-49214455
Polr3f chr2-144348410-144348843	Lat chr7-127252342-127252906	Gmcl1 chr6-87502264-87504296	Igf2bp3 chr6-49214607-49215749
Dtd1 chr2-144526817-144528166	Lat chr7-127321793-127322004	Gmcl1 chr6-87653854-87654574	Igf2bp3 chr6-49269018-49269559
Slc24a3 chr2-145730133-145731409	Spns1 chr7-126376643-126378281	Anxa4 chr6-86746948-86747569	Igf2bp3 chr6-49330927-49331613
Rin2 chr2-146266540-146266832	Spns1 chr7-126447470-126447751	Nfu1 chr6-86746948-86747569	Igf2bp3 chr6-50192864-50193138
Rin2 chr2-146287952-146288447	Spns1 chr7-126452283-126452632	Anxa4 chr6-86754331-86755058	Tra2a chr6-49247156-49247569
Naa20 chr2-146322625-146323210	Spns1 chr7-126463975-126464413	Aak1 chr6-86754331-86755058	Tra2a chr6-49251263-49251466
Crnkl1 chr2-145952668-145953066	Spn chr7-126376643-126378281	Prokr1 chr6-86754331-86755058	Tra2a chr6-49257903-49258139
Crnkl1 chr2-146612792-146613234	Nfatc2ip chr7-126393736-126393971	Anxa4 chr6-86765596-86765864	Tra2a chr6-49262795-49264307
Insm1 chr2-145952668-145953066	Sult1a1 chr7-126393736-126393971	Anxa4 chr6-86777332-86778232	Fam221a chr6-49262795-49264307
Insm1 chr2-146266540-146266832	Bola2 chr7-126393736-126393971	Efcc1 chr6-86792664-86794051	Tra2a chr6-50252413-50253199
Insm1 chr2-146612792-146613234	Slx1b chr7-126393736-126393971	Anxa4 chr6-87068920-87069510	Ccdc126 chr6-49318700-49319863
Xrn2 chr2-146322625-146323210	Mylpf chr7-126393736-126393971	Anxa4 chr6-87742689-87743573	Ccdc126 chr6-49321272-49321710
Kiz chr2-147183860-147184708	Nfatc2ip chr7-126577004-126577243	Gkn1 chr6-86827350-86827821	Ccdc126 chr6-49330927-49331613
Cst3 chr2-148397390-148397616	Nfatc2ip chr7-126627984-126628339	Aak1 chr6-86847849-86848119	Ccdc126 chr6-49338337-49339109
Cst3 chr2-148558406-148558655	Nfatc2ip chr7-127014056-127014761	Aplf chr6-86847849-86848119	Fam221a chr6-49366746-49368136
Nxt1 chr2-148585674-148585940	Nfatc2ip chr7-127303744-127304069	Aak1 chr6-86848440-86849954	Fam221a chr6-49973031-49974413
Cst3 chr2-148856532-148857339	4930451I11Rik chr7-126399327-126399859	Aak1 chr6-86850544-86850972	Fam221a chr6-50347811-50348401
Entpd6 chr2-150134139-150134502	Mylpf chr7-126399327-126399859	Aak1 chr6-86863825-86864783	Stk31 chr6-49397456-49397800
Apmap chr2-150217552-150218401	Cd19 chr7-126416164-126416981	Aak1 chr6-86867695-86868087	Stk31 chr6-49398041-49398699
Gm10130 chr2-150858759-150859479	Cd19 chr7-126448514-126448753	Aak1 chr6-86871782-86872111	Stk31 chr6-49821936-49823248
Zfp442 chr2-150361848-150363178	Cd19 chr7-126452283-126452632	Aak1 chr6-86876334-86876852	Stk31 chr6-50074135-50074356
3300002I08Rik chr2-150861103-150861527	Cd19 chr7-126582800-126583770	Aak1 chr6-86908268-86908757	Stk31 chr6-50254965-50255249
3300002I08Rik chr2-150914885-150915373	Cd19 chr7-126627984-126628339	Aak1 chr6-86909851-86910241	Stk31 chr6-50387620-50388076
3300002I08Rik chr2-150918489-150919068	Cd19 chr7-127207327-127209677	Aak1 chr6-86919642-86920137	Npy chr6-49586251-49587118
Zfp442 chr2-150909190-150910550	Gdpd3 chr7-126416164-126416981	Aak1 chr6-86920356-86921021	Npy chr6-49656396-49657188
Cst7 chr2-150914885-150915373	Atp2a1 chr7-126424170-126424524	Aak1 chr6-86921626-86922173	Osbpl3 chr6-49656396-49657188
Nanp chr2-150578254-150579242	G730046D07Rik chr7-126424170-126424524	Aak1 chr6-87487709-87488495	Npy chr6-49701053-49701849
Apmap chr2-150914885-150915373	Eif3c chr7-126424170-126424524	Aak1 chr6-87502264-87504296	Npy chr6-49821936-49823248
Pygb chr2-150607886-150609561	Sult1a1 chr7-126424170-126424524	D6Ertd527e chr6-86850544-86850972	Npy chr6-50192864-50193138
Gins1 chr2-150607886-150609561	Coro1a chr7-126424170-126424524	Prokr1 chr6-86850544-86850972	Npy chr6-50387620-50388076
Entpd6 chr2-150678249-150678716	Rabep2 chr7-126428063-126429824	Antxr1 chr6-86857483-86857762	Npy chr6-50776722-50777805
Entpd6 chr2-151549680-151549880	Rabep2 chr7-126436479-126437340	Gkn2 chr6-86857483-86857762	Gm21786 chr6-50011079-50011378
Pygb chr2-151739707-151740379	Rabep2 chr7-126447036-126447290	Gkn3 chr6-86869786-86870004	Gm21786 chr6-50029789-50030453
Nsfl1c chr2-150803077-150803335	Rabep2 chr7-126447470-126447751	Gkn3 chr6-86870206-86870661	Gm21786 chr6-50044004-50044477
Gins1 chr2-150868898-150869820	Rabep2 chr7-126448514-126448753	Bmp10 chr6-86919642-86920137	Gm21786 chr6-50059936-50060252
Sdcbp2 chr2-150868898-150869820	Rabep2 chr7-127024929-127027788	Nfu1 chr6-86943761-86944138	Gm21786 chr6-50142918-50143117
Nsfl1c chr2-150894634-150895157	Rabep2 chr7-127259672-127261280	Cnbp chr6-86943761-86944138	Gm21786 chr6-50244954-50245589
Abhd12 chr2-151000492-151001095	Rabep2 chr7-127308313-127309204	Gkn3 chr6-87002220-87003097	Gm21786 chr6-50331283-50331848
Abhd12 chr2-151008477-151009858	Sez6l2 chr7-126428063-126429824	Nfu1 chr6-87009030-87010391	G930045G22Rik chr6-50044004-50044477
Nanp chr2-151943904-151944729	Kif22 chr7-126428063-126429824	Nfu1 chr6-87010608-87010862	Mpp6 chr6-50059936-50060252
Nanp chr2-151958982-151960001	Dctpp1 chr7-126428063-126429824	Nfu1 chr6-87016572-87017249	Dfna5 chr6-50059936-50060252
Nanp chr2-151979190-151980576	Ccdc101 chr7-126436479-126437340	Nfu1 chr6-87145862-87146488	Mpp6 chr6-50075240-50075593
Nsfl1c chr2-151562882-151564371	Atp2a1 chr7-126447036-126447290	Nfu1 chr6-87207712-87207911	Dfna5 chr6-50075240-50075593
Nsfl1c chr2-151941183-151941567	Coro1a chr7-126447036-126447290	Nfu1 chr6-87436639-87437188	Mpp6 chr6-50109187-50110992
Nsfl1c chr2-152330876-152331387	Maz chr7-126447036-126447290	Nfu1 chr6-87669779-87670495	Mpp6 chr6-50112755-50113119
Nsfl1c chr2-152389490-152389736	Atp2a1 chr7-126447470-126447751	Nfu1 chr6-87810486-87812581	Mpp6 chr6-50122908-50123136
Fkbp1a chr2-151652116-151652464	Tbx6 chr7-126447470-126447751	Gp9 chr6-87009030-87010391	Mpp6 chr6-50136867-50137190
Psmf1 chr2-151569502-151569954	Mylpf chr7-126447470-126447751	Rab43 chr6-87009030-87010391	Mpp6 chr6-50142918-50143117
Sdcbp2 chr2-151941183-151941567	Atp2a1 chr7-126448514-126448753	Gkn1 chr6-87037767-87038605	Mpp6 chr6-50144695-50144915
Sdcbp2 chr2-152007738-152008135	Atxn2l chr7-126448514-126448753	Gfpt1 chr6-87040715-87041423	Mpp6 chr6-50145886-50146667
Psmf1 chr2-151580737-151581277	Atp2a1 chr7-126452283-126452632	Cnbp chr6-87040715-87041423	Mpp6 chr6-50147087-50147453
Psmf1 chr2-151652116-151652464	Mvp chr7-126452283-126452632	Gfpt1 chr6-87042032-87043443	Mpp6 chr6-50165415-50165835
Tbc1d20 chr2-151652116-151652464	Pagr1b chr7-126452283-126452632	Gfpt1 chr6-87049565-87050014	Mpp6 chr6-50180141-50180581
Psmf1 chr2-151682357-151682708	Atp2a1 chr7-126463975-126464413	Gfpt1 chr6-87068920-87069510	Mpp6 chr6-50187926-50188428
Rbck1 chr2-151682357-151682708	Atp2a1 chr7-126535568-126536307	Gfpt1 chr6-87074921-87075628	Mpp6 chr6-50192864-50193138
Csnk2a1 chr2-151701746-151703026	Atp2a1 chr7-126595212-126595445	Gfpt1 chr6-87713882-87714456	Mpp6 chr6-50304785-50305460
Psmf1 chr2-152389490-152389736	Atp2a1 chr7-126703861-126704981	Gfpt1 chr6-87838067-87839222	Mpp6 chr6-50381114-50382404
H13 chr2-151941183-151941567	Atp2a1 chr7-126798292-126800105	Gfpt1 chr6-87887198-87888444	Dfna5 chr6-50122908-50123136
Id1 chr2-151941183-151941567	Atp2a1 chr7-126883585-126885148	H1fx chr6-87051853-87052447	G930045G22Rik chr6-50144695-50144915
Mcts2 chr2-151979190-151980576	Atp2a1 chr7-127008230-127008951	Gkn1 chr6-87059829-87060044	Dfna5 chr6-50192864-50193138
Fam110a chr2-152817757-152818122	Atp2a1 chr7-127041391-127042999	Gkn2 chr6-87068920-87069510	Dfna5 chr6-50220729-50221189
Fam110a chr2-152950757-152951959	Atp2a1 chr7-127188260-127189837	Rab43 chr6-87074921-87075628	Dfna5 chr6-50222868-50223235
Gm14164 chr2-152007738-152008135	Tufm chr7-126463975-126464413	Antxr1 chr6-87099665-87099924	G930045G22Rik chr6-50222868-50223235
H13 chr2-152007738-152008135	AI467606 chr7-126463975-126464413	Rpn1 chr6-87099665-87099924	Dfna5 chr6-50244954-50245589
Tpx2 chr2-152028845-152030343	Qprt chr7-126463975-126464413	D6Ertd527e chr6-87669779-87670495	G930045G22Rik chr6-50244954-50245589
Zcchc3 chr2-152048205-152049393	Zfp771 chr7-126463975-126464413	D6Ertd527e chr6-87810486-87812581	Dfna5 chr6-50252413-50253199
Tpx2 chr2-152048205-152049393	Sh2b1 chr7-126467228-126467542	D6Ertd527e chr6-87868811-87869402	Dfna5 chr6-50254965-50255249
Pdrg1 chr2-152048205-152049393	Slx1b chr7-126467228-126467542	D6Ertd527e chr6-87980278-87982292	Dfna5 chr6-50261103-50262589
Id1 chr2-152080654-152081074	Ypel3 chr7-126467228-126467542	D6Ertd527e chr6-88060603-88060921	Dfna5 chr6-50304785-50305460
Gm14164 chr2-152112960-152113199	Atxn2l chr7-126469871-126470598	D6Ertd527e chr6-88065075-88065415	Dfna5 chr6-50326254-50326859
Mcts2 chr2-152112960-152113199	Hirip3 chr7-126469871-126470598	Gkn1 chr6-87119110-87120238	Dfna5 chr6-50678969-50679494
Tbc1d20 chr2-152143139-152143924	Tmem219 chr7-126469871-126470598	Antxr1 chr6-87127135-87127694	Osbpl3 chr6-50293820-50294571
Tbc1d20 chr2-152196902-152197609	Tbc1d10b chr7-126469871-126470598	Gp9 chr6-87127135-87127694	Osbpl3 chr6-50304785-50305460
Csnk2a1 chr2-152767496-152767977	Sh2b1 chr7-126471936-126472705	Antxr1 chr6-87145862-87146488	Osbpl3 chr6-50312491-50313016
Csnk2a1 chr2-152802939-152803791	Cd2bp2 chr7-126471936-126472705	H1fx chr6-87145862-87146488	G930045G22Rik chr6-50321350-50322293
Csnk2a1 chr2-152830143-152831873	Sh2b1 chr7-126474477-126475868	Antxr1 chr6-87147320-87147591	Osbpl3 chr6-50326254-50326859
Tbc1d20 chr2-152330876-152331387	Sh2b1 chr7-126595212-126595445	Gm5577 chr6-87147320-87147591	G930045G22Rik chr6-50347811-50348401
Tbc1d20 chr2-152741744-152742000	Sh2b1 chr7-127031355-127031751	Antxr1 chr6-87152128-87154009	G930045G22Rik chr6-50348668-50348901
Tbc1d20 chr2-152794231-152794557	Sh2b1 chr7-127207327-127209677	Antxr1 chr6-87161322-87161523	Osbpl3 chr6-50352870-50353087
Tbc1d20 chr2-153014393-153015666	Sh2b1 chr7-127284981-127285582	Antxr1 chr6-87183887-87184268	4921507P07Rik chr6-50381114-50382404
Tbc1d20 chr2-153262755-153264101	Sult1a1 chr7-126481443-126482900	Prokr1 chr6-87183887-87184268	Osbpl3 chr6-50387620-50388076
Rbck1 chr2-152603899-152604269	Maz chr7-126481443-126482900	Gp9 chr6-87183887-87184268	Cycs chr6-50387620-50388076
Rbck1 chr2-152804350-152805076	Zfp553 chr7-126481443-126482900	Antxr1 chr6-87189755-87190559	G930045G22Rik chr6-50391992-50392259
Rbck1 chr2-152817757-152818122	Zfp688 chr7-126481443-126482900	Antxr1 chr6-87207712-87207911	4921507P07Rik chr6-50393644-50394772
Rbck1 chr2-152886512-152886991	Tufm chr7-126486793-126488000	H1fx chr6-87207712-87207911	Osbpl3 chr6-50400282-50400734
Rbck1 chr2-152927450-152927750	Tufm chr7-126574692-126575107	Antxr1 chr6-87215946-87216682	4921507P07Rik chr6-50416272-50417628
Gm14164 chr2-152437159-152437994	Tufm chr7-126702323-126702684	Antxr1 chr6-87227947-87228439	Osbpl3 chr6-50436544-50436966
Gm14164 chr2-152591519-152591750	Tufm chr7-126746562-126747003	Antxr1 chr6-87243430-87244458	Osbpl3 chr6-51178077-51178874
Gm14164 chr2-152794231-152794557	Tufm chr7-126776429-126777319	Antxr1 chr6-87255354-87256086	G930045G22Rik chr6-50483399-50483644
Gm14164 chr2-152830143-152831873	Tufm chr7-126798292-126800105	H1fx chr6-87255354-87256086	Cycs chr6-50565438-50567181
Gm14164 chr2-153120187-153120428	Tufm chr7-126943899-126944103	Antxr1 chr6-87281809-87282065	Cycs chr6-50938712-50939162
Gm14164 chr2-153344973-153347153	Tufm chr7-127207327-127209677	Rpn1 chr6-87281809-87282065	Nfe2l3 chr6-50571496-50572093
Pofut1 chr2-152363377-152364092	Tufm chr7-127252342-127252906	Antxr1 chr6-87323155-87323697	4921507P07Rik chr6-50587952-50588636
Pdrg1 chr2-152396008-152399235	Tufm chr7-127273014-127274380	Bmp10 chr6-87323155-87323697	4921507P07Rik chr6-50595925-50597382
Zcchc3 chr2-152450239-152450594	Kctd13 chr7-126486793-126488000	Copg1 chr6-87323155-87323697	4921507P07Rik chr6-51484663-51484994
Zcchc3 chr2-152886512-152886991	Sephs2 chr7-126486793-126488000	Antxr1 chr6-87335103-87336161	G930045G22Rik chr6-50678969-50679494
Zcchc3 chr2-153290871-153292987	Atxn2l chr7-126501675-126503966	Gkn1 chr6-87335103-87336161	G930045G22Rik chr6-50776722-50777805
Nol4l chr2-152559932-152560444	AI467606 chr7-126501675-126503966	Antxr1 chr6-87750109-87750699	G930045G22Rik chr6-50823208-50823751
Tpx2 chr2-152603899-152604269	Spn chr7-126501675-126503966	Gkn1 chr6-87501762-87502020	G930045G22Rik chr6-50859124-50859522
Asxl1 chr2-152603899-152604269	Tbc1d10b chr7-126501675-126503966	Gkn1 chr6-87789047-87789335	G930045G22Rik chr6-51344981-51345317
Bcl2l1 chr2-152621533-152621792	Zfp689 chr7-126501675-126503966	Gkn1 chr6-87810486-87812581	G930045G22Rik chr6-51362251-51363203
Tpx2 chr2-152621533-152621792	Atxn2l chr7-126710284-126710484	Gkn1 chr6-88083759-88085234	G930045G22Rik chr6-51795279-51795652
Hck chr2-152621533-152621792	Atxn2l chr7-126721665-126721910	Gkn2 chr6-87518608-87518889	G930045G22Rik chr6-51857542-51858203
H13 chr2-152985507-152985813	Atxn2l chr7-127103992-127105190	Gkn2 chr6-87671387-87673011	Hoxa1 chr6-51287301-51288498
H13 chr2-153125791-153126263	Atxn2l chr7-127207327-127209677	Gkn2 chr6-87860191-87860513	Hoxa11 chr6-51329890-51330632
H13 chr2-153516882-153517260	Atxn2l chr7-127232471-127233718	Gkn3 chr6-87384003-87384711	Evx1 chr6-51329890-51330632
Commd7 chr2-152678159-152678642	Atxn2l chr7-127448126-127449565	Rab43 chr6-87384003-87384711	Hoxa2 chr6-51344981-51345317
Pdrg1 chr2-152686758-152687173	Zfp747 chr7-126527761-126528617	Gkn3 chr6-87385865-87386567	Hoxa5 chr6-51344981-51345317
Mcts2 chr2-152741744-152742000	G730046D07Rik chr7-126535568-126536307	Hmces chr6-87385865-87386567	Hoxa1 chr6-51383791-51384547
Mcts2 chr2-153045571-153046183	Eif3c chr7-126535568-126536307	Gkn3 chr6-87451056-87451312	Nfe2l3 chr6-51432317-51433757
Mcts2 chr2-153224490-153225780	Coro1a chr7-126535568-126536307	Gkn3 chr6-87523589-87524670	Nfe2l3 chr6-51441974-51442680
Mcts2 chr2-153338217-153338925	Gm9967 chr7-126535568-126536307	Gkn3 chr6-88242493-88242941	Nfe2l3 chr6-51451948-51452367
Mcts2 chr2-153344973-153347153	Mvp chr7-126535568-126536307	H1fx chr6-87394649-87395061	Nfe2l3 chr6-51459361-51459991
Bcl2l1 chr2-152734740-152735485	G730046D07Rik chr7-126565615-126566832	Bmp10 chr6-87480797-87481385	Nfe2l3 chr6-51468722-51471262
Dnmt3b chr2-152734740-152735485	G730046D07Rik chr7-126821672-126823590	Bmp10 chr6-87535780-87535979	Nfe2l3 chr6-52111872-52112190
Id1 chr2-153002223-153003194	G730046D07Rik chr7-127076820-127077260	Bmp10 chr6-87724787-87726202	Hnrnpa2b1 chr6-51451948-51452367
Id1 chr2-153211241-153211855	G730046D07Rik chr7-127103992-127105190	Bmp10 chr6-87742689-87743573	Cbx3 chr6-51451948-51452367
Tspyl3 chr2-152766333-152767008	G730046D07Rik chr7-127129512-127130040	Bmp10 chr6-87879065-87879325	Hnrnpa2b1 chr6-51459361-51459991
Tspyl3 chr2-152794231-152794557	G730046D07Rik chr7-127144061-127144874	Bmp10 chr6-88397759-88398250	Cbx3 chr6-51459361-51459991
Pdrg1 chr2-152802939-152803791	G730046D07Rik chr7-127345055-127346450	Arhgap25 chr6-87465987-87466724	Hnrnpa2b1 chr6-52011606-52013240
Bcl2l1 chr2-152804350-152805076	Eif3c chr7-126565615-126566832	Arhgap25 chr6-87480797-87481385	Cbx3 chr6-51468722-51471262
Kif3b chr2-152804350-152805076	Eif3c chr7-126574692-126575107	Isy1 chr6-87480797-87481385	Skap2 chr6-51468722-51471262
Commd7 chr2-152811057-152812066	Eif3c chr7-127031355-127031751	Arhgap25 chr6-87487709-87488495	Hoxa4 chr6-51468722-51471262
Bcl2l1 chr2-152817757-152818122	Eif3c chr7-127103992-127105190	Arhgap25 chr6-87494323-87494679	Hoxa3 chr6-51468722-51471262
Pdrg1 chr2-152817757-152818122	Eif3c chr7-127129512-127130040	Arhgap25 chr6-87496120-87496431	Gm28308 chr6-51468722-51471262
Kif3b chr2-152817757-152818122	Eif3c chr7-127144061-127144874	Arhgap25 chr6-87501762-87502020	Hoxa11 chr6-51468722-51471262
Mapre1 chr2-152830143-152831873	Eif3c chr7-127195384-127196435	Dnajb8 chr6-87501762-87502020	Hoxa7 chr6-51494434-51494794
Bcl2l1 chr2-152943001-152943886	Eif3c chr7-127345055-127346450	Arhgap25 chr6-87502264-87504296	Snx10 chr6-51523396-51525486
Bcl2l1 chr2-153224490-153225780	Apobr chr7-126574692-126575107	Copg1 chr6-87502264-87504296	Snx10 chr6-51533341-51534060
Tpx2 chr2-153160741-153162103	Cln3 chr7-126574692-126575107	Hmces chr6-87502264-87504296	Snx10 chr6-51540342-51540788
Tpx2 chr2-153795124-153795424	Spn chr7-126574692-126575107	Rab7 chr6-87502264-87504296	Snx10 chr6-51544266-51545910
Efcab8 chr2-152880819-152881329	Tbc1d10b chr7-126574692-126575107	Rpn1 chr6-87502264-87504296	Snx10 chr6-51551335-51551765
Hck chr2-152886512-152886991	Cln3 chr7-126577004-126577243	Arhgap25 chr6-87510945-87511310	Snx10 chr6-51558218-51558648
Asxl1 chr2-152886512-152886991	Kif22 chr7-126577004-126577243	Arhgap25 chr6-87513151-87513988	Snx10 chr6-51575570-51575876
Tm9sf4 chr2-152927450-152927750	Zfp771 chr7-126577004-126577243	Arhgap25 chr6-87518608-87518889	Snx10 chr6-51580102-51580709
Kif3b chr2-152943001-152943886	Cln3 chr7-126579231-126579480	Gm5577 chr6-87518608-87518889	Snx10 chr6-51585883-51586345
Tm9sf4 chr2-152962016-152962824	Apobr chr7-126582800-126583770	H1fx chr6-87518608-87518889	Snx10 chr6-51880807-51881465
Plagl2 chr2-152985507-152985813	Slx1b chr7-126582800-126583770	Arhgap25 chr6-87523589-87524670	Snx10 chr6-52160086-52160446
Mapre1 chr2-152991448-152991825	Pagr1a chr7-126582800-126583770	Arhgap25 chr6-87531564-87531805	Snx10 chr6-52290046-52290352
Pdrg1 chr2-153045571-153046183	Prrt2 chr7-126582800-126583770	Arhgap25 chr6-87532686-87533394	Hoxa1 chr6-51544266-51545910
Commd7 chr2-153045571-153046183	Gm17511 chr7-126582800-126583770	Arhgap25 chr6-87534823-87535486	5730596B20Rik chr6-51544266-51545910
Dnmt3b chr2-153045571-153046183	Prr14 chr7-126582800-126583770	Arhgap25 chr6-87540900-87542414	Skap2 chr6-51551335-51551765
Tm9sf4 chr2-153055521-153055818	Srcap chr7-126582800-126583770	Arhgap25 chr6-88074645-88075577	Hoxa5 chr6-51551335-51551765
Dnmt3b chr2-153055521-153055818	Apobr chr7-126583926-126585092	Rab43 chr6-87540900-87542414	Hoxa7 chr6-51556631-51556830
Efcab8 chr2-153084247-153084764	Cln3 chr7-126583926-126585092	Dnajb8 chr6-87540900-87542414	Hoxa13 chr6-51556631-51556830
Hck chr2-153344973-153347153	Taok2 chr7-126583926-126585092	Cnbp chr6-87546768-87548194	Hoxa1 chr6-51558218-51558648
Hck chr2-153952702-153953243	Kctd13 chr7-126583926-126585092	Gp9 chr6-87551972-87552845	Hoxa1 chr6-51575570-51575876
Tm9sf4 chr2-153115673-153115894	Dctpp1 chr7-126583926-126585092	Gm5577 chr6-87551972-87552845	Hoxa7 chr6-51611568-51612009
Tspyl3 chr2-153120187-153120428	Zfp688 chr7-126583926-126585092	Prokr1 chr6-87582267-87582866	Hoxa5 chr6-51795279-51795652
Asxl1 chr2-153120187-153120428	Apobr chr7-126585306-126585804	Prokr1 chr6-87590054-87591127	Hoxa5 chr6-51857542-51858203
Nol4l chr2-153120187-153120428	Apobr chr7-126667447-126667780	Prokr1 chr6-87705992-87706578	Skap2 chr6-51871148-51871497
Tspyl3 chr2-153147474-153148116	Apobr chr7-126702323-126702684	Aplf chr6-87653854-87654574	Skap2 chr6-51880807-51881465
Asxl1 chr2-153151951-153152699	Apobr chr7-126941138-126941443	Aplf chr6-87669779-87670495	Skap2 chr6-51919010-51919225
Tm9sf4 chr2-153414473-153414951	Apobr chr7-126978835-126979320	Rpn1 chr6-87669779-87670495	Hoxa6 chr6-51919010-51919225
Tm9sf4 chr2-153525786-153526196	Apobr chr7-127083662-127083935	Aplf chr6-87671387-87673011	Hoxa7 chr6-51919010-51919225
Pofut1 chr2-153214472-153215851	Apobr chr7-127111370-127111750	Aplf chr6-87887198-87888444	Hibadh chr6-51919010-51919225
Tspyl3 chr2-153240102-153242048	Apobr chr7-127180426-127181249	Rpn1 chr6-87671387-87673011	Skap2 chr6-52005922-52006326
Tspyl3 chr2-153542852-153543305	Apobr chr7-127217925-127218815	Efcc1 chr6-87730608-87731628	Skap2 chr6-52008022-52008230
Tspyl3 chr2-153600280-153600649	Apobr chr7-127511425-127513413	Efcc1 chr6-87731894-87732223	Skap2 chr6-52011606-52013240
Tspyl3 chr2-153762206-153762425	Cln3 chr7-126585306-126585804	Efcc1 chr6-87732391-87732915	Skap2 chr6-52698036-52699454
Tspyl3 chr2-153791403-153791832	Taok2 chr7-126585306-126585804	Efcc1 chr6-87741944-87742361	Skap2 chr6-52867579-52867866
Plagl2 chr2-153542852-153543305	Gm17511 chr7-126585306-126585804	Efcc1 chr6-87742689-87743573	Skap2 chr6-52903290-52903583
Plagl2 chr2-153795124-153795424	Fbrs chr7-126585306-126585804	Efcc1 chr6-87750109-87750699	Hoxa6 chr6-52040178-52040608
Plagl2 chr2-153983560-153984332	Cln3 chr7-126718738-126719126	Efcc1 chr6-87753336-87753698	Hoxa13 chr6-52150058-52150841
Pofut1 chr2-153710445-153711320	Cln3 chr7-126978835-126979320	Efcc1 chr6-87980278-87982292	Hoxa1 chr6-52157596-52159022
Pofut1 chr2-153807419-153808085	Cln3 chr7-127016373-127017536	Efcc1 chr6-88129799-88130169	Jazf1 chr6-52157596-52159022
Mapre1 chr2-153259660-153260595	Cln3 chr7-127111370-127111750	Efcc1 chr6-88421175-88421471	Hoxa1 chr6-52160086-52160446
Efcab8 chr2-153332899-153333286	Cln3 chr7-127217925-127218815	Efcc1 chr6-88677400-88677609	Hoxa1 chr6-52594738-52595014
Efcab8 chr2-153338217-153338925	Cln3 chr7-127336320-127336678	Cnbp chr6-87731894-87732223	Hoxa1 chr6-52664361-52664682
Asxl1 chr2-153762206-153762425	Cln3 chr7-127479707-127480040	Gm5577 chr6-87742689-87743573	Hoxa1 chr6-52672566-52673016
Nol4l chr2-153483293-153483796	Il27 chr7-126595212-126595445	H1fx chr6-87742689-87743573	Hoxa1 chr6-52686183-52686596
Cdk5rap1 chr2-153483293-153483796	Il27 chr7-126595871-126596410	Eefsec chr6-87750109-87750699	Hoxa1 chr6-52698036-52699454
Nol4l chr2-153516882-153517260	Il27 chr7-126601745-126602120	Gp9 chr6-87777760-87778185	Hoxa1 chr6-52797335-52797876
Nol4l chr2-153651161-153651428	Il27 chr7-126627984-126628339	Gata2 chr6-87777760-87778185	Hoxa1 chr6-53045313-53045838
Mapre1 chr2-153542852-153543305	Il27 chr7-126941138-126941443	Gp9 chr6-87887198-87888444	Evx1 chr6-52160086-52160446
Commd7 chr2-153558334-153558751	Il27 chr7-127090390-127091844	Gp9 chr6-88008771-88008980	Hoxa2 chr6-52164127-52164624
Efcab8 chr2-153558334-153558751	Il27 chr7-127345055-127346450	Gp9 chr6-88060603-88060921	5730596B20Rik chr6-52164127-52164624
Commd7 chr2-153795124-153795424	Nupr1 chr7-126595212-126595445	Gp9 chr6-88069840-88070054	Gm28308 chr6-52164127-52164624
E2f1 chr2-153651161-153651428	Aldoa chr7-126595212-126595445	Gp9 chr6-88714163-88714800	Hoxa2 chr6-52175218-52176194
Efcab8 chr2-154570703-154570956	Pagr1b chr7-126595212-126595445	Rab43 chr6-87789047-87789335	Hoxa2 chr6-52225617-52226196
Efcab8 chr2-154764854-154765983	Doc2a chr7-126595871-126596410	Rab43 chr6-87790675-87791020	Hoxa2 chr6-52471437-52471852
Raly chr2-153929778-153930227	Coro1a chr7-126597869-126598100	Rab43 chr6-87810486-87812581	Hoxa2 chr6-52594738-52595014
Cbfa2t2 chr2-153952702-153953243	Zfp688 chr7-126597869-126598100	Isy1 chr6-87829964-87830163	Hoxa2 chr6-52686183-52686596
Cdk5rap1 chr2-154908073-154908607	Kctd13 chr7-126601745-126602120	Isy1 chr6-87837273-87837617	Hoxa2 chr6-52797335-52797876
Cbfa2t2 chr2-154558094-154559125	Zg16 chr7-126601745-126602120	Isy1 chr6-87838067-87839222	Hoxa2 chr6-52825342-52826138
Cbfa2t2 chr2-155087965-155088168	Cd2bp2 chr7-126601745-126602120	Copg1 chr6-87838067-87839222	Hoxa2 chr6-52972170-52972378
Map1lc3a chr2-154463797-154464052	Sult1a1 chr7-126602665-126602902	Rab7 chr6-87838067-87839222	Hoxa2 chr6-53130742-53131026
Raly chr2-154568819-154570502	E430018J23Rik chr7-126602665-126602902	Rpn1 chr6-87838067-87839222	Hoxa2 chr6-53144056-53144310
E2f1 chr2-154790244-154792213	Gm166 chr7-126602665-126602902	Isy1 chr6-88011163-88011386	5730596B20Rik chr6-52175218-52176194
Pigu chr2-154592756-154593552	Cd2bp2 chr7-126619490-126620057	Isy1 chr6-88083759-88085234	Hoxa3 chr6-52175218-52176194
Pxmp4 chr2-154734249-154734715	Nupr1 chr7-126627984-126628339	Cnbp chr6-87849775-87851637	Gm28308 chr6-52175218-52176194
Pxmp4 chr2-154826118-154826410	AI467606 chr7-126627984-126628339	Rab7 chr6-87849775-87851637	5730596B20Rik chr6-52473528-52474268
Gss chr2-154603028-154604541	Zfp688 chr7-126627984-126628339	Cnbp chr6-88011163-88011386	Hoxa4 chr6-52190701-52192455
Chmp4b chr2-154615448-154616090	Nupr1 chr7-126629752-126630233	Cnbp chr6-88717620-88718697	Hoxa3 chr6-52190701-52192455
Chmp4b chr2-154732370-154733390	Tmem219 chr7-126629752-126630233	Gm5577 chr6-87868811-87869402	Gm28308 chr6-52190701-52192455
Eif2s2 chr2-154696381-154696873	Spn chr7-126629752-126630233	H1fx chr6-87868811-87869402	Hoxa4 chr6-52471437-52471852
Itch chr2-154696381-154696873	Zfp771 chr7-126629752-126630233	Ruvbl1 chr6-87868811-87869402	Hoxa5 chr6-52204384-52204716
Raly chr2-154990555-154991921	Itgal chr7-126629752-126630233	Copg1 chr6-87887198-87888444	Hoxa3 chr6-52204384-52204716
Raly chr2-155512334-155512775	Nupr1 chr7-126663722-126663981	Copg1 chr6-87913279-87914806	Gm28308 chr6-52204384-52204716
Raly chr2-155673263-155674425	Nupr1 chr7-126695116-126696342	Hmces chr6-87887198-87888444	Hoxa5 chr6-52867579-52867866
Map1lc3a chr2-154790244-154792213	Nupr1 chr7-126952576-126953157	Rab7 chr6-87887198-87888444	Hoxa5 chr6-53168783-53169450
Gss chr2-154790244-154792213	Nupr1 chr7-127289247-127289554	Rpn1 chr6-87887198-87888444	Hoxa6 chr6-52208688-52209121
a chr2-155514472-155515027	Nupr1 chr7-127297024-127297921	Abtb1 chr6-87887198-87888444	Hoxa6 chr6-52239967-52240702
a chr2-155517436-155518886	Nupr1 chr7-127321793-127322004	Hmces chr6-87913279-87914806	Hoxa6 chr6-52290046-52290352
a chr2-155778971-155779346	Mylpf chr7-126636830-126637483	Hmces chr6-87915760-87916458	Hoxa6 chr6-52473528-52474268
Eif2s2 chr2-154824398-154824672	Ccdc101 chr7-126648543-126650008	Hmces chr6-87921024-87921601	Hoxa6 chr6-52713205-52714622
Dynlrb1 chr2-154824398-154824672	Tmem219 chr7-126648543-126650008	Hmces chr6-88831321-88831781	Hoxa6 chr6-52972170-52972378
Map1lc3a chr2-154824398-154824672	Dctpp1 chr7-126648543-126650008	Gata2 chr6-87915760-87916458	Hoxa3 chr6-52208688-52209121
Edem2 chr2-154824398-154824672	Ccdc101 chr7-126655458-126656201	Kbtbd12 chr6-87915760-87916458	Gm28308 chr6-52208688-52209121
Trpc4ap chr2-154891691-154893296	Ccdc101 chr7-126663722-126663981	Gm5577 chr6-87980278-87982292	Hoxa3 chr6-52211413-52212277
Eif2s2 chr2-155100645-155101168	Ccdc101 chr7-126667447-126667780	Gm5577 chr6-87997603-87998352	Gm28308 chr6-52211413-52212277
Eif2s2 chr2-155622614-155622916	Ccdc101 chr7-126700920-126701404	Gm5577 chr6-88066696-88066898	Hoxa3 chr6-52212588-52213497
Eif2s2 chr2-155696922-155697167	Ccdc101 chr7-126728792-126729052	H1fx chr6-87980278-87982292	Gm28308 chr6-52212588-52213497
Ahcy chr2-155082146-155082794	Ccdc101 chr7-126754342-126755232	Gata2 chr6-87980278-87982292	Hoxa3 chr6-52473528-52474268
Ahcy chr2-155135150-155135408	Ccdc101 chr7-126896798-126898823	H1fx chr6-88811163-88812309	Hoxa3 chr6-52639428-52641349
Ahcy chr2-155512334-155512775	Ccdc101 chr7-126952576-126953157	H1fx chr6-88963772-88964335	Hoxa3 chr6-52867579-52867866
Ahcy chr2-155691244-155692591	Ccdc101 chr7-127024929-127027788	Rab7 chr6-88008771-88008980	Gm28308 chr6-52471437-52471852
Ahcy chr2-155710542-155710885	Ccdc101 chr7-127259672-127261280	Rab7 chr6-88011163-88011386	Gm28308 chr6-52473528-52474268
Ahcy chr2-155818425-155819833	Ccdc101 chr7-127614146-127615906	Rab7 chr6-88033587-88033786	Gm28308 chr6-52639428-52641349
Edem2 chr2-155087965-155088168	Hirip3 chr7-126655458-126656201	Tpra1 chr6-88033587-88033786	Gm28308 chr6-53144056-53144310
Itch chr2-155492751-155493398	Qprt chr7-126655458-126656201	Rab7 chr6-88034204-88034446	Hoxa7 chr6-52216887-52217744
Itch chr2-155622614-155622916	Mylpf chr7-126655458-126656201	Rab7 chr6-88044202-88045618	Hoxa7 chr6-52221196-52221929
Itch chr2-155668329-155668805	Ppp4c chr7-126663722-126663981	Rab7 chr6-88074645-88075577	Hoxa7 chr6-52578224-52579127
Itch chr2-155755609-155756060	Itgal chr7-126663722-126663981	Rab7 chr6-88412362-88413167	Hoxa7 chr6-52639428-52641349
Itch chr2-155792936-155793904	Srcap chr7-126663722-126663981	Rab7 chr6-88517789-88519387	Hoxa7 chr6-52664361-52664682
Itch chr2-156047608-156048579	Mapk3 chr7-126667447-126667780	Eefsec chr6-88069840-88070054	Hoxa7 chr6-52671991-52672292
Itch chr2-156055920-156056508	Gm17511 chr7-126667447-126667780	Mgll chr6-88074645-88075577	Hoxa7 chr6-52713205-52714622
Uqcc1 chr2-155135150-155135408	Sult1a1 chr7-126721665-126721910	Rpn1 chr6-88083759-88085234	Hoxa7 chr6-53216663-53217038
BC029722 chr2-155135621-155136335	Sult1a1 chr7-126746562-126747003	Rpn1 chr6-88100614-88101013	Hoxa9 chr6-52225617-52226196
Trpc4ap chr2-155207290-155207772	Sult1a1 chr7-126821672-126823590	Abtb1 chr6-88083759-88085234	Hoxa9 chr6-52229098-52229312
Dynlrb1 chr2-155839491-155840151	Sult1a1 chr7-127134810-127135342	Podxl2 chr6-88083759-88085234	Hoxa11 chr6-52229098-52229312
Map1lc3a chr2-155756891-155757125	Sult1a1 chr7-127392617-127394403	Mcm2 chr6-88123286-88124211	Hoxa9 chr6-52229640-52230299
Map1lc3a chr2-155764546-155765392	Sult1a1 chr7-127405780-127407181	Eefsec chr6-88129799-88130169	Hoxa11 chr6-52229640-52230299
Map1lc3a chr2-155929097-155930917	Sult1a1 chr7-127511425-127513413	Kbtbd12 chr6-88189294-88190139	Hoxa9 chr6-52239967-52240702
Trpc4ap chr2-155275858-155277531	Sult1a1 chr7-127646096-127647049	Gata2 chr6-88193664-88194050	Hoxa9 chr6-52471437-52471852
Trp53inp2 chr2-155742859-155743118	Bola2 chr7-126693265-126693507	Kbtbd12 chr6-88193664-88194050	Hoxa10 chr6-52233665-52234737
Trp53inp2 chr2-155952057-155952280	Slx1b chr7-126693265-126693507	Gata2 chr6-88198340-88198896	Hoxa10 chr6-52239967-52240702
Ncoa6 chr2-155612892-155613836	Gm9967 chr7-126693265-126693507	Gata2 chr6-88202939-88203635	Hoxa11 chr6-52239967-52240702
Ncoa6 chr2-155756891-155757125	Ypel3 chr7-126693265-126693507	Gata2 chr6-88589484-88589791	Hoxa10 chr6-52775381-52775818
Ncoa6 chr2-156305617-156306218	Zfp688 chr7-126693265-126693507	Gata2 chr6-88635968-88636167	Hoxa10 chr6-52825342-52826138
Ncoa6 chr2-156410651-156411581	Bola2 chr7-126695116-126696342	Gata2 chr6-88714163-88714800	Hoxa10 chr6-53216663-53217038
Ncoa6 chr2-156429920-156430336	Bola2 chr7-126724997-126725483	Dnajb8 chr6-88229085-88229595	Hoxa11 chr6-52244989-52245538
Acss2 chr2-155492751-155493398	Bola2 chr7-127004512-127004773	Dnajb8 chr6-88522468-88522987	Hoxa11 chr6-52245702-52246724
Trpc4ap chr2-155512334-155512775	Bola2 chr7-127077752-127078009	Eefsec chr6-88378499-88379339	Hoxa11 chr6-52972170-52972378
Ggt7 chr2-156401034-156401801	Bola2 chr7-127103992-127105190	Kbtbd12 chr6-88378499-88379339	Hoxa11 chr6-53045313-53045838
Trpc4ap chr2-155583694-155584623	Bola2 chr7-127632368-127632837	Eefsec chr6-88379727-88380169	Hoxa13 chr6-52259643-52261102
Romo1 chr2-155591029-155593139	Bola2 chr7-127674708-127675649	Plxna1 chr6-88379727-88380169	Hoxa13 chr6-52639428-52641349
Gss chr2-155668329-155668805	Slx1b chr7-126695116-126696342	Eefsec chr6-88397759-88398250	Evx1 chr6-52305714-52306453
Gss chr2-156222043-156222467	Sez6l2 chr7-126695116-126696342	Tpra1 chr6-88397759-88398250	Evx1 chr6-52313365-52313746
Cpne1 chr2-155619556-155620188	Slx1b chr7-127077752-127078009	Eefsec chr6-88412362-88413167	Evx1 chr6-52316468-52316976
Uqcc1 chr2-155622614-155622916	Slx1b chr7-127632368-127632837	Eefsec chr6-88421175-88421471	Evx1 chr6-52477355-52477663
Edem2 chr2-155626923-155627342	Slx1b chr7-127674708-127675649	4933427D06Rik chr6-88421175-88421471	Evx1 chr6-52671991-52672292
Rbm39 chr2-155679433-155680105	Coro1a chr7-126700920-126701404	Eefsec chr6-88423497-88424420	Evx1 chr6-52905116-52905963
Eif6 chr2-155696922-155697167	Itgal chr7-126700920-126701404	Ruvbl1 chr6-88423497-88424420	Evx1 chr6-53111421-53111744
Cep250 chr2-155696922-155697167	E430018J23Rik chr7-126700920-126701404	Eefsec chr6-88442406-88443113	Evx1 chr6-53168783-53169450
Scand1 chr2-155696922-155697167	Coro1a chr7-126702323-126702684	Tpra1 chr6-88442406-88443113	Evx1 chr6-53216663-53217038
Eif6 chr2-155710542-155710885	Rnf40 chr7-126702323-126702684	Eefsec chr6-88445627-88446826	Evx1 chr6-53286462-53288379
Ergic3 chr2-155710542-155710885	Coro1a chr7-126703861-126704981	Eefsec chr6-88841279-88843395	Hibadh chr6-52477355-52477663
Edem2 chr2-155792936-155793904	Coro1a chr7-126707554-126708063	Eefsec chr6-89280368-89280914	Hibadh chr6-52577178-52577583
Edem2 chr2-156110683-156112261	Coro1a chr7-127076820-127077260	Eefsec chr6-89421042-89422992	Hibadh chr6-52578224-52579127
Cpne1 chr2-155743270-155743645	Coro1a chr7-127083662-127083935	Ruvbl1 chr6-88464830-88466687	Hibadh chr6-52586622-52586926
Gm14168 chr2-155743270-155743645	Coro1a chr7-127088859-127089762	Ruvbl1 chr6-88486542-88487342	Hibadh chr6-52594738-52595014
Procr chr2-156295623-156295865	Coro1a chr7-127144061-127144874	Ruvbl1 chr6-88731245-88731530	Hibadh chr6-52600815-52601413
Procr chr2-156497699-156498451	Dctpp1 chr7-126707554-126708063	Ruvbl1 chr6-88835038-88835292	Hibadh chr6-52606798-52607301
Eif6 chr2-155755609-155756060	Itgal chr7-126707554-126708063	Ruvbl1 chr6-89299709-89300181	Hibadh chr6-52630572-52630998
Ergic3 chr2-155755609-155756060	Ppp4c chr7-126710284-126710484	Abtb1 chr6-88464830-88466687	Hibadh chr6-52639428-52641349
Eif6 chr2-155764546-155765392	Cd2bp2 chr7-126710284-126710484	Sec61a1 chr6-88517789-88519387	Tax1bp1 chr6-52639428-52641349
Scand1 chr2-155778971-155779346	Zfp689 chr7-126710284-126710484	Kbtbd12 chr6-88549163-88549693	Tax1bp1 chr6-52712445-52712806
Phf20 chr2-155786921-155787208	Sept1 chr7-126718738-126719126	Kbtbd12 chr6-88589484-88589791	Tax1bp1 chr6-52713205-52714622
Scand1 chr2-155818425-155819833	Ypel3 chr7-126721665-126721910	Mcm2 chr6-88589484-88589791	Tax1bp1 chr6-52724635-52725230
Gm14168 chr2-155818425-155819833	AI467606 chr7-126721665-126721910	Kbtbd12 chr6-88626737-88628177	Tax1bp1 chr6-52759739-52760466
BC029722 chr2-156222043-156222467	Zfp764 chr7-126721665-126721910	Mgll chr6-88626737-88628177	Tax1bp1 chr6-53584411-53585066
Eif6 chr2-156110683-156112261	Gm9967 chr7-126724997-126725483	Kbtbd12 chr6-88635968-88636167	Jazf1 chr6-52775990-52776196
Eif6 chr2-156222043-156222467	Taok2 chr7-126724997-126725483	Kbtbd12 chr6-88736693-88737299	Jazf1 chr6-52797335-52797876
Eif6 chr2-156286804-156287011	Asphd1 chr7-126724997-126725483	Kbtbd12 chr6-88756559-88757407	Jazf1 chr6-52801795-52802503
Romo1 chr2-155914281-155914986	4930451I11Rik chr7-126728792-126729052	Kbtbd12 chr6-88827693-88828275	Gm16499 chr6-52825342-52826138
Ergic3 chr2-156429920-156430336	Dctpp1 chr7-126728792-126729052	Kbtbd12 chr6-89421042-89422992	Jazf1 chr6-52838608-52839066
Ergic3 chr2-156760746-156761145	Phkg2 chr7-126728792-126729052	Mgll chr6-88717620-88718697	Jazf1 chr6-52842055-52843006
Gm14168 chr2-156110683-156112261	Ctf1 chr7-126728792-126729052	Mgll chr6-88731245-88731530	Gm16499 chr6-52867579-52867866
Cpne1 chr2-156919610-156920085	Spn chr7-126744797-126745224	Mgll chr6-88769497-88770270	Tril chr6-52867579-52867866
Cpne1 chr2-156959965-156960222	Sephs2 chr7-126744797-126745224	Mgll chr6-88782052-88783473	Jazf1 chr6-52903290-52903583
Cpne1 chr2-156974788-156975356	Zfp747 chr7-126744797-126745224	Mgll chr6-88784973-88785214	Creb5 chr6-52903290-52903583
Cpne1 chr2-156990775-156992392	Bcl7c chr7-126744797-126745224	Mgll chr6-88811163-88812309	Tril chr6-52905116-52905963
Cpne1 chr2-157064030-157064464	4930451I11Rik chr7-126746562-126747003	Mgll chr6-88812757-88813237	Jazf1 chr6-52921302-52921612
Romo1 chr2-156429920-156430336	Mylpf chr7-126746562-126747003	Mgll chr6-88827693-88828275	Jazf1 chr6-52955220-52955684
Romo1 chr2-156919610-156920085	Srcap chr7-126754342-126755232	Mgll chr6-89421042-89422992	Jazf1 chr6-52965194-52965803
Romo1 chr2-157078223-157079765	Mapk3 chr7-126758830-126760350	Tpra1 chr6-88770433-88770661	Jazf1 chr6-52969604-52970046
Nfs1 chr2-156719998-156722506	Kif22 chr7-126758830-126760350	4933427D06Rik chr6-88827693-88828275	Jazf1 chr6-52972170-52972378
Nfs1 chr2-157078223-157079765	Mapk3 chr7-126941138-126941443	Abtb1 chr6-89643274-89644994	Jazf1 chr6-53045313-53045838
Nfs1 chr2-157134289-157135446	Mapk3 chr7-126978835-126979320	Podxl2 chr6-88841279-88843395	Cpvl chr6-53045313-53045838
Rbm39 chr2-156305617-156306218	Mapk3 chr7-127041391-127042999	Txnrd3 chr6-88841279-88843395	Jazf1 chr6-53067493-53068989
Rbm39 chr2-156481879-156482780	Mapk3 chr7-127342278-127342729	Podxl2 chr6-88848716-88849590	Jazf1 chr6-53162960-53163548
Rbm39 chr2-156919610-156920085	Mapk3 chr7-127448126-127449565	Podxl2 chr6-88855148-88855987	Jazf1 chr6-53168783-53169450
Rbm39 chr2-157064030-157064464	Gdpd3 chr7-126774459-126774802	Podxl2 chr6-88860675-88861337	Jazf1 chr6-53572485-53573826
Phf20 chr2-156719998-156722506	Gdpd3 chr7-126775142-126775486	Podxl2 chr6-88873926-88875257	Jazf1 chr6-53820085-53820757
Aar2 chr2-156222043-156222467	Gdpd3 chr7-127016373-127017536	Podxl2 chr6-89287925-89288551	Jazf1 chr6-53834397-53834663
Dlgap4 chr2-156222043-156222467	Gdpd3 chr7-127165502-127167126	Podxl2 chr6-89643274-89644994	Cpvl chr6-53111421-53111744
5430405H02Rik chr2-156256942-156257746	Gm9967 chr7-126774459-126774802	Mcm2 chr6-88886477-88886744	Gm16499 chr6-53130742-53131026
Aar2 chr2-156286804-156287011	Ypel3 chr7-126774459-126774802	4933427D06Rik chr6-88886477-88886744	Tril chr6-53130742-53131026
Dsn1 chr2-156286804-156287011	Tbx6 chr7-126774459-126774802	Mcm2 chr6-88893289-88893836	Cpvl chr6-53130742-53131026
Aar2 chr2-156295165-156295388	Tmem219 chr7-126774459-126774802	Mcm2 chr6-88898144-88898999	Chn2 chr6-53130742-53131026
Scand1 chr2-156539208-156539465	Gm9967 chr7-126775142-126775486	Mcm2 chr6-89344877-89345261	Chn2 chr6-53168783-53169450
Rbl1 chr2-156324113-156324579	Ypel3 chr7-126775142-126775486	Mcm2 chr6-89631740-89632614	Cpvl chr6-53286462-53288379
Soga1 chr2-156441749-156442299	Gm9967 chr7-126776429-126777319	Tpra1 chr6-88901453-88902843	Gm16499 chr6-53390386-53390810
Dlgap4 chr2-156497699-156498451	Gm9967 chr7-126777467-126777747	Tpra1 chr6-88906553-88907083	Tril chr6-53390386-53390810
Rbl1 chr2-156497699-156498451	Gm9967 chr7-126779874-126780380	Tpra1 chr6-89265232-89265695	Cpvl chr6-53448271-53448838
Src chr2-156497699-156498451	Gm9967 chr7-127024929-127027788	Tpra1 chr6-89594926-89596014	Prr15 chr6-53448271-53448838
Manbal chr2-156539208-156539465	Gm9967 chr7-127165502-127167126	4933427D06Rik chr6-88937956-88938766	Prr15 chr6-53490980-53491659
Aar2 chr2-156810664-156810986	Gm9967 chr7-127287559-127288538	4933427D06Rik chr6-88956809-88957075	Cpvl chr6-53497470-53498278
Gm14168 chr2-156972917-156973133	Gm9967 chr7-127511425-127513413	4933427D06Rik chr6-88957842-88958352	Prr15 chr6-53497470-53498278
Gm14168 chr2-156990775-156992392	Gm9967 chr7-127636984-127637348	4933427D06Rik chr6-88959959-88960172	Gm16499 chr6-53566605-53567251
Gm14168 chr2-157053849-157054064	Gm9967 chr7-127676810-127677436	4933427D06Rik chr6-88962836-88963297	Tril chr6-53566605-53567251
Gm14168 chr2-157400265-157400910	Gm9967 chr7-127774006-127774263	4933427D06Rik chr6-88963772-88964335	Creb5 chr6-53571619-53572060
Gm14168 chr2-157446857-157448180	Ypel3 chr7-126776429-126777319	4933427D06Rik chr6-88980013-88980489	Creb5 chr6-53572485-53573826
Gm14168 chr2-157480020-157480453	Zfp688 chr7-126776429-126777319	4933427D06Rik chr6-89008494-89009162	Gm16499 chr6-53572485-53573826
Samhd1 chr2-156613020-156614319	Zfp689 chr7-126776429-126777319	4933427D06Rik chr6-89033514-89034176	Chn2 chr6-53572485-53573826
Src chr2-156613020-156614319	Ypel3 chr7-126777467-126777747	4933427D06Rik chr6-89042348-89043300	Creb5 chr6-53584411-53585066
Dlgap4 chr2-156919610-156920085	Ypel3 chr7-126779874-126780380	4933427D06Rik chr6-89052254-89053378	Creb5 chr6-53589409-53590360
Dlgap4 chr2-156996400-156996919	Ypel3 chr7-127024929-127027788	4933427D06Rik chr6-89060109-89060347	Creb5 chr6-53707718-53708105
Rbl1 chr2-156719998-156722506	Ypel3 chr7-127448126-127449565	4933427D06Rik chr6-89140270-89141079	Creb5 chr6-53818789-53819379
Soga1 chr2-156760746-156761145	Ypel3 chr7-127676810-127677436	4933427D06Rik chr6-89421042-89422992	Creb5 chr6-53820085-53820757
Tgif2 chr2-156763129-156763406	Ypel3 chr7-127774006-127774263	4933427D06Rik chr6-89448864-89449107	Creb5 chr6-54048678-54049041
Sla2 chr2-156763129-156763406	Hirip3 chr7-126777467-126777747	Chchd6 chr6-88957842-88958352	Creb5 chr6-54075523-54075772
Samhd1 chr2-156763129-156763406	Ino80e chr7-126777467-126777747	Chchd6 chr6-88962836-88963297	Creb5 chr6-54082440-54083216
Tgif2 chr2-157418341-157418886	Cdipt chr7-126777467-126777747	Chchd6 chr6-89060109-89060347	Chn2 chr6-53584411-53585066
Rpn2 chr2-156857192-156857736	Gm17511 chr7-126777467-126777747	Txnrd3 chr6-89287925-89288551	Gm16499 chr6-53707718-53708105
5430405H02Rik chr2-157137950-157138610	Tbx6 chr7-126779874-126780380	Plxna1 chr6-89336298-89336838	Tril chr6-53707718-53708105
Sla2 chr2-157078223-157079765	Fam57b chr7-126779874-126780380	Plxna1 chr6-89344877-89345261	Prr15 chr6-53707718-53708105
Sla2 chr2-157559824-157560546	Kctd13 chr7-126779874-126780380	Plxna1 chr6-89354658-89355061	Prr15 chr6-53709491-53710019
Samhd1 chr2-156918420-156919272	Cdipt chr7-126779874-126780380	Chchd6 chr6-89413243-89413918	Prr15 chr6-53710564-53710902
Samhd1 chr2-156919610-156920085	Tbx6 chr7-126808573-126809541	Chchd6 chr6-89448864-89449107	Tril chr6-53713109-53713484
Ctnnbl1 chr2-156919610-156920085	Tbx6 chr7-127136538-127137006	Chchd6 chr6-89552975-89553778	Cpvl chr6-53713109-53713484
Rbl1 chr2-156959965-156960222	Tbx6 chr7-127144061-127144874	Chchd6 chr6-89594926-89596014	Chn2 chr6-53713109-53713484
Dsn1 chr2-156967078-156967773	Tbx6 chr7-127498074-127498711	Ccdc37 chr6-89594926-89596014	Wipf3 chr6-53721478-53721939
Rbl1 chr2-156967078-156967773	Tbx6 chr7-127712771-127713387	Aldh1l1 chr6-89594926-89596014	Gm16499 chr6-53817829-53818526
Rpn2 chr2-156972917-156973133	Tbx6 chr7-127770688-127770970	Chchd6 chr6-89596490-89596816	Tril chr6-53817829-53818526
Manbal chr2-156974788-156975356	Ppp4c chr7-126791790-126792763	Chchd6 chr6-89627957-89628382	Chn2 chr6-53817829-53818526
Dsn1 chr2-157500362-157500730	Kctd13 chr7-126791790-126792763	Uroc1 chr6-89631740-89632614	Gm16499 chr6-53818789-53819379
Dsn1 chr2-157501375-157501639	Cdipt chr7-126791790-126792763	Ccdc37 chr6-89638923-89639350	Tril chr6-53818789-53819379
Manbal chr2-157078223-157079765	Gm166 chr7-126791790-126792763	Txnrd3 chr6-89643274-89644994	Chn2 chr6-53818789-53819379
Soga1 chr2-158046273-158046626	Fbxl19 chr7-126791790-126792763	Txnrd3 chr6-89679120-89679864	Gm16499 chr6-53820085-53820757
Ctnnbl1 chr2-157094889-157095493	Ppp4c chr7-126794166-126794501	Txnrd3 chr6-90569767-90570038	Gm16499 chr6-54048678-54049041
Rpn2 chr2-157121552-157122181	Ppp4c chr7-126941138-126941443	Ccdc37 chr6-89659428-89660014	Gm16499 chr6-54056622-54057386
Samhd1 chr2-157401285-157401587	Ppp4c chr7-126978835-126979320	Uroc1 chr6-90688627-90689054	Gm16499 chr6-54075523-54075772
Samhd1 chr2-157407505-157407827	Ppp4c chr7-127217925-127218815	Zxdc chr6-90368928-90370703	Gm16499 chr6-54116270-54116611
Rbl1 chr2-157429525-157430529	Ppp4c chr7-127572611-127574481	Zxdc chr6-90740356-90741175	Gm16499 chr6-54116910-54117593
Rbl1 chr2-157501375-157501639	Kctd13 chr7-126794166-126794501	Zxdc chr6-91115928-91117273	Gm16499 chr6-54735746-54736442
Ctnnbl1 chr2-157259366-157260208	Zfp771 chr7-126794166-126794501	Ccdc37 chr6-90422317-90423086	Tril chr6-53820085-53820757
Manbal chr2-157341237-157341993	Aldoa chr7-126798292-126800105	Ccdc37 chr6-90428027-90428966	Prr15 chr6-53820085-53820757
Manbal chr2-157401285-157401587	Aldoa chr7-127134810-127135342	Ccdc37 chr6-90613311-90613888	Tril chr6-54048678-54049041
Manbal chr2-158107072-158107567	Aldoa chr7-127165502-127167126	Ccdc37 chr6-90629192-90629864	Tril chr6-54075523-54075772
Rprd1b chr2-157400265-157400910	Aldoa chr7-127477340-127479466	Ccdc37 chr6-90740356-90741175	Tril chr6-54116270-54116611
Src chr2-157401285-157401587	Rnf40 chr7-126808573-126809541	Klf15 chr6-90618064-90619062	Tril chr6-54116910-54117593
Rprd1b chr2-157401285-157401587	Fam57b chr7-126821672-126823590	Klf15 chr6-90781914-90782938	Tril chr6-54326471-54328044
Ralgapb chr2-157411152-157411410	Fam57b chr7-126949307-126950217	Aldh1l1 chr6-90537788-90538320	Tril chr6-54735746-54736442
Src chr2-158046273-158046626	Fam57b chr7-127016373-127017536	Aldh1l1 chr6-90550010-90550996	Cpvl chr6-53834397-53834663
Tti1 chr2-157445564-157445999	Fam57b chr7-127088859-127089762	Aldh1l1 chr6-90560346-90560735	Scrn1 chr6-53834397-53834663
Rprd1b chr2-157501375-157501639	Fam57b chr7-127134810-127135342	Aldh1l1 chr6-90569767-90570038	Cpvl chr6-53958298-53958737
Blcap chr2-157561274-157561510	Fam57b chr7-127243433-127245296	Aldh1l1 chr6-90575089-90575868	Cpvl chr6-53968117-53968785
Ctnnbl1 chr2-158546488-158547167	Fam57b chr7-127646096-127647049	Nup210 chr6-90537788-90538320	Cpvl chr6-54056622-54057386
Ctnnbl1 chr2-158616385-158616599	Fam57b chr7-127674708-127675649	Iqsec1 chr6-90560346-90560735	Cpvl chr6-54075523-54075772
Ctnnbl1 chr2-158652667-158653518	4930451I11Rik chr7-126821672-126823590	Slc41a3 chr6-90604156-90605258	Cpvl chr6-54116270-54116611
Tti1 chr2-158700651-158701088	Asphd1 chr7-126821672-126823590	Slc41a3 chr6-90606392-90607523	Cpvl chr6-54116910-54117593
Tti1 chr2-158751728-158752135	Sez6l2 chr7-126821672-126823590	Slc41a3 chr6-90613311-90613888	Cpvl chr6-54284243-54284603
Rprd1b chr2-158706354-158707480	4930451I11Rik chr7-126831490-126832653	Slc41a3 chr6-90618064-90619062	Cpvl chr6-54326471-54328044
Dhx35 chr2-158027650-158029586	4930451I11Rik chr7-127273014-127274380	Slc41a3 chr6-90627316-90627889	Cpvl chr6-54735746-54736442
Ralgapb chr2-158115837-158117071	4930451I11Rik chr7-127336320-127336678	Slc41a3 chr6-90629192-90629864	Cpvl chr6-54792652-54792897
Dhx35 chr2-158317054-158317293	Mylpf chr7-126831490-126832653	Slc41a3 chr6-90630409-90630791	Chn2 chr6-54048678-54049041
Actr5 chr2-158354247-158354644	Sephs2 chr7-126831490-126832653	Slc41a3 chr6-90632428-90632830	Chn2 chr6-54056622-54057386
Dhx35 chr2-158570035-158570686	Doc2a chr7-126847222-126849073	Slc41a3 chr6-90740356-90741175	Chn2 chr6-54057660-54057957
Actr5 chr2-158751728-158752135	Doc2a chr7-127031355-127031751	Slc41a3 chr6-91115928-91117273	Chn2 chr6-54068892-54069716
Actr5 chr2-158865186-158865714	Doc2a chr7-127165502-127167126	Slc41a3 chr6-91514802-91516719	Chn2 chr6-54070780-54071091
Ppp1r16b chr2-158672894-158673192	Doc2a chr7-127195384-127196435	Chchd4 chr6-90627316-90627889	Chn2 chr6-54075523-54075772
Chd6 chr2-160334792-160335402	Doc2a chr7-127345055-127346450	Tmem43 chr6-90627316-90627889	Chn2 chr6-54077889-54078697
Chd6 chr2-160592573-160593367	Doc2a chr7-127362183-127362779	Lsm3 chr6-90632428-90632830	Chn2 chr6-54082440-54083216
Zhx3 chr2-160601495-160602110	Spn chr7-126847222-126849073	Fbln2 chr6-90672788-90673492	Chn2 chr6-54088013-54088507
Plcg1 chr2-160884738-160885253	Orai3 chr7-126847222-126849073	Hdac11 chr6-90688627-90689054	Chn2 chr6-54107121-54107741
Plcg1 chr2-161214707-161214993	Hirip3 chr7-126861214-126862905	Iqsec1 chr6-90715722-90716718	Chn2 chr6-54116270-54116611
Chd6 chr2-160741475-160741769	Hirip3 chr7-127031355-127031751	Iqsec1 chr6-90721260-90721669	Chn2 chr6-54116910-54117593
Zhx3 chr2-160746641-160747044	Hirip3 chr7-127083662-127083935	Iqsec1 chr6-90728196-90729031	Chn2 chr6-54118949-54119431
Chd6 chr2-161055459-161055727	Hirip3 chr7-127136175-127136380	Tmem43 chr6-90728196-90729031	Chn2 chr6-54126767-54127869
Srsf6 chr2-163800323-163801780	Hirip3 chr7-127215221-127215647	Iqsec1 chr6-90736156-90737787	Chn2 chr6-54142612-54143634
Ift52 chr2-163291995-163292490	Hirip3 chr7-127470208-127472349	Iqsec1 chr6-90740356-90741175	Chn2 chr6-54162511-54163277
Ift52 chr2-163433490-163434095	Hirip3 chr7-127572611-127574481	Iqsec1 chr6-90745428-90745674	Chn2 chr6-54164779-54165075
Ift52 chr2-163913956-163914299	Hirip3 chr7-127712771-127713387	Iqsec1 chr6-90746247-90746521	Chn2 chr6-54179742-54180090
Ywhab chr2-163154737-163155453	Ino80e chr7-126861214-126862905	Iqsec1 chr6-90748259-90748539	Chn2 chr6-54180271-54180474
Pkig chr2-163176449-163176822	9130019O22Rik chr7-126861214-126862905	Iqsec1 chr6-90749474-90749763	Chn2 chr6-54284243-54284603
Tomm34 chr2-163241905-163242470	Phkg2 chr7-126861214-126862905	Iqsec1 chr6-90751430-90751977	Chn2 chr6-54326471-54328044
Oser1 chr2-163252811-163254547	Ino80e chr7-127136175-127136380	Iqsec1 chr6-90764061-90765416	Chn2 chr6-54735746-54736442
Ttpal chr2-163252811-163254547	Ino80e chr7-127572611-127574481	Iqsec1 chr6-90781914-90782938	Plekha8 chr6-54048678-54049041
Serinc3 chr2-163418585-163420146	Ino80e chr7-127712771-127713387	Iqsec1 chr6-90787102-90787326	Fkbp14 chr6-54048678-54049041
Oser1 chr2-163968101-163968927	Ino80e chr7-127859516-127860039	Iqsec1 chr6-90807360-90808009	Nod1 chr6-54056622-54057386
Oser1 chr2-164156099-164156543	Taok2 chr7-126883585-126885148	Iqsec1 chr6-90808482-90808831	Znrf2 chr6-54070780-54071091
Stk4 chr2-163426458-163426731	Cdipt chr7-126883585-126885148	Iqsec1 chr6-90809585-90810459	Nod1 chr6-54077889-54078697
Ttpal chr2-163431057-163431427	Zfp629 chr7-126883585-126885148	Iqsec1 chr6-91472251-91474594	Prr15 chr6-54082440-54083216
Stk4 chr2-163431057-163431427	Taok2 chr7-126952576-126953157	Iqsec1 chr6-91514802-91516719	Mturn chr6-54082440-54083216
Stk4 chr2-163597551-163597999	Taok2 chr7-126975465-126976878	Nup210 chr6-91059497-91060078	Scrn1 chr6-54116270-54116611
Ttpal chr2-163932082-163932799	Taok2 chr7-127080123-127080421	4930590J08Rik chr6-91079961-91080201	Znrf2 chr6-54116270-54116611
Ttpal chr2-164402796-164403557	Taok2 chr7-127083662-127083935	Nup210 chr6-91085184-91086393	Prr15 chr6-54116910-54117593
Ttpal chr2-164558817-164559909	Taok2 chr7-127477340-127479466	Nup210 chr6-91104734-91105081	Znrf2 chr6-54116910-54117593
Sys1 chr2-163642598-163643223	Taok2 chr7-127823575-127824019	Nup210 chr6-91105563-91105875	Gars chr6-54116910-54117593
Serinc3 chr2-164092506-164092921	Tmem219 chr7-126888832-126889110	Nup210 chr6-91108205-91108527	Plekha8 chr6-54179742-54180090
Serinc3 chr2-164520682-164521132	Tbc1d10b chr7-126888832-126889110	Nup210 chr6-91108753-91109378	Fkbp14 chr6-54179742-54180090
Pkig chr2-163712394-163712834	Ctf1 chr7-126888832-126889110	Nup210 chr6-91110218-91110689	Gars chr6-54179742-54180090
Pkig chr2-164156099-164156543	Stx4a chr7-126888832-126889110	Slc6a6 chr6-91110218-91110689	Scrn1 chr6-54180271-54180474
Pkig chr2-164356192-164356512	Tmem219 chr7-126896798-126898823	Nup210 chr6-91114791-91115166	Fkbp14 chr6-54284243-54284603
Slpi chr2-163718657-163719865	Asphd1 chr7-126896798-126898823	Nup210 chr6-91115928-91117273	Prr15 chr6-54326471-54328044
Dnttip1 chr2-163787391-163788846	Stx1b chr7-126896798-126898823	Ccdc174 chr6-91115928-91117273	Prr15 chr6-54329808-54330008
Tomm34 chr2-163822984-163823565	Tmem219 chr7-126946518-126946845	Nup210 chr6-91279371-91279826	Prr15 chr6-54735746-54736442
Slpi chr2-163822984-163823565	Tmem219 chr7-127287559-127288538	Nup210 chr6-91877304-91878780	Prr15 chr6-54954686-54954896
Pigt chr2-163913956-163914299	Tmem219 chr7-127342278-127342729	Nup210 chr6-92090589-92092725	Prr15 chr6-55108388-55108684
Ctsa chr2-163913956-163914299	Tmem219 chr7-127479707-127480040	Xpc chr6-91153281-91154065	Prr15 chr6-55176971-55177627
Neurl2 chr2-163913956-163914299	Kctd13 chr7-126928151-126929509	Lsm3 chr6-91153281-91154065	Prr15 chr6-55232594-55233072
Pltp chr2-163913956-163914299	Ctf1 chr7-126928151-126929509	Hdac11 chr6-91156274-91157276	Crhr2 chr6-54326471-54328044
Stk4 chr2-163932082-163932799	Kctd13 chr7-126941138-126941443	Hdac11 chr6-91164885-91165611	Fam188b chr6-54326471-54328044
Pigt chr2-163932082-163932799	Kctd13 chr7-126943899-126944103	Hdac11 chr6-91172342-91172728	Fkbp14 chr6-54329808-54330008
Ywhab chr2-164093626-164094429	Kctd13 chr7-126946518-126946845	Hdac11 chr6-91173418-91173950	Inmt chr6-54367811-54368422
Ywhab chr2-164349020-164349264	Kctd13 chr7-127110565-127110916	Hdac11 chr6-91472251-91474594	Wipf3 chr6-54429112-54430079
Tomm34 chr2-164006163-164006601	Kctd13 chr7-127129512-127130040	Hdac11 chr6-91693349-91693734	Wipf3 chr6-54459854-54461087
Dbndd2 chr2-164006163-164006601	Kctd13 chr7-127480414-127480718	Hdac11 chr6-91839471-91839922	Wipf3 chr6-54494595-54495428
Dnttip1 chr2-164006163-164006601	Kctd13 chr7-127628388-127629411	Hdac11 chr6-91971798-91972865	Wipf3 chr6-54775374-54776118
Ube2c chr2-164006163-164006601	Kctd13 chr7-127716829-127717525	Wnt7a chr6-91173418-91173950	Wipf3 chr6-55014952-55015207
Ube2c chr2-164018682-164019274	Kctd13 chr7-127759750-127760038	Fgd5 chr6-91173418-91173950	Scrn1 chr6-54530273-54530518
Acot8 chr2-164018682-164019274	Kctd13 chr7-127898530-127898932	Fbln2 chr6-91259268-91260132	Scrn1 chr6-54564572-54564771
Slc12a5 chr2-164018682-164019274	Bckdk chr7-126941138-126941443	Fbln2 chr6-91265535-91266051	Scrn1 chr6-54565642-54566750
Pabpc1l chr2-164356192-164356512	Pagr1b chr7-126943899-126944103	Zfyve20 chr6-91280879-91281522	Scrn1 chr6-54866180-54867736
Pabpc1l chr2-164540816-164541511	Pagr1a chr7-126943899-126944103	Chchd4 chr6-91286462-91286988	Scrn1 chr6-55198464-55198676
Ctsa chr2-164036458-164036918	Prrt2 chr7-126943899-126944103	Wnt7a chr6-91410848-91412042	Scrn1 chr6-55224598-55224800
Stk4 chr2-164156099-164156543	Asphd1 chr7-126946518-126946845	Wnt7a chr6-91488536-91489208	Scrn1 chr6-55330352-55330624
Stk4 chr2-164359867-164360892	Bcl7c chr7-126946518-126946845	Chchd4 chr6-91472251-91474594	Plekha8 chr6-54585997-54586502
Stk4 chr2-164398605-164398985	Stx4a chr7-126946518-126946845	Xpc chr6-91510286-91510513	Fkbp14 chr6-54585997-54586502
Stk4 chr2-164519069-164519528	Asphd1 chr7-126949307-126950217	Xpc chr6-91514802-91516719	Inmt chr6-54585997-54586502
Slc12a5 chr2-164070222-164071472	Asphd1 chr7-127077752-127078009	Lsm3 chr6-91514802-91516719	Plekha8 chr6-54592776-54593430
Tomm34 chr2-164156099-164156543	Asphd1 chr7-127134810-127135342	Slc6a6 chr6-91514802-91516719	Fkbp14 chr6-54592776-54593430
Tomm34 chr2-164947987-164948266	Asphd1 chr7-127421294-127422683	Nr2c2 chr6-91514802-91516719	Plekha8 chr6-54594661-54595787
Pigt chr2-164075119-164075411	Asphd1 chr7-127470208-127472349	Lsm3 chr6-91839471-91839922	Plekha8 chr6-54629425-54630117
Ctsa chr2-164156099-164156543	Asphd1 chr7-127712771-127713387	Slc6a6 chr6-91683001-91685254	Plekha8 chr6-55145330-55145650
Neurl2 chr2-164156099-164156543	Sez6l2 chr7-126949307-126950217	Slc6a6 chr6-91698679-91699331	Plekha8 chr6-55202960-55203939
Pcif1 chr2-164156099-164156543	Kif22 chr7-126949307-126950217	Slc6a6 chr6-91705383-91706515	Fkbp14 chr6-54594661-54595787
Cd40 chr2-164156099-164156543	Zfp688 chr7-126949307-126950217	Slc6a6 chr6-91740481-91741507	Fkbp14 chr6-54954686-54954896
Dbndd2 chr2-164349020-164349264	Sez6l2 chr7-126952576-126953157	Slc6a6 chr6-91754260-91754474	Fkbp14 chr6-55145330-55145650
Cdh22 chr2-164349020-164349264	Sez6l2 chr7-126963516-126964273	Slc6a6 chr6-91978460-91979989	Fkbp14 chr6-55276745-55276964
Dnttip1 chr2-164356192-164356512	Sez6l2 chr7-127083662-127083935	Slc6a6 chr6-92013029-92013404	Mturn chr6-54680741-54682442
Pltp chr2-164386542-164387302	Sez6l2 chr7-127284981-127285582	Grip2 chr6-91693349-91693734	Mturn chr6-54684593-54685425
Slpi chr2-164517602-164518134	Sez6l2 chr7-127421294-127422683	Fgd5 chr6-91693349-91693734	Mturn chr6-54698520-54699897
Slpi chr2-165078137-165078355	Sez6l2 chr7-127470208-127472349	Grip2 chr6-91705383-91706515	Mturn chr6-54702815-54703300
Slpi chr2-165133496-165134003	Sez6l2 chr7-127822633-127823099	Fgd5 chr6-91705383-91706515	Mturn chr6-54719399-54719859
Slpi chr2-165169648-165170274	Sez6l2 chr7-127895041-127895903	Ccdc174 chr6-91707379-91707799	Mturn chr6-54875888-54876178
Pltp chr2-164407545-164408411	Stx4a chr7-126952576-126953157	Fgd5 chr6-91712545-91713185	Mturn chr6-55176971-55177627
Sdc4 chr2-165022080-165022285	Spn chr7-126963516-126964273	4930590J08Rik chr6-91740481-91741507	Adcyap1r1 chr6-54735746-54736442
Sdc4 chr2-165070089-165070708	Cd2bp2 chr7-126963516-126964273	Grip2 chr6-91839471-91839922	Znrf2 chr6-54759130-54760828
Sdc4 chr2-165262325-165262916	Cdipt chr7-126975465-126976878	Grip2 chr6-91886550-91886960	Ghrhr chr6-54765710-54766031
Sdc4 chr2-165401991-165402342	Cdipt chr7-126978835-126979320	Grip2 chr6-92024621-92024936	Znrf2 chr6-54766308-54766983
Sys1 chr2-164540816-164541511	Cdipt chr7-127112214-127114117	Ccdc174 chr6-91877304-91878780	Ggct chr6-54767280-54767483
Sys1 chr2-164832478-164834777	Cdipt chr7-127477340-127479466	Nr2c2 chr6-91877304-91878780	Aqp1 chr6-54775374-54776118
Ctsa chr2-164460501-164461909	Cdipt chr7-127646096-127647049	Ccdc174 chr6-91886550-91886960	Neurod6 chr6-54775374-54776118
Dbndd2 chr2-164540816-164541511	Kif22 chr7-126978835-126979320	4930590J08Rik chr6-92065984-92066373	Nod1 chr6-54809425-54810466
Dbndd2 chr2-164591941-164592304	Cd2bp2 chr7-126978835-126979320	Fgd5 chr6-91978460-91979989	Znrf2 chr6-54815894-54817820
Dbndd2 chr2-164942557-164943325	Prr14 chr7-126978835-126979320	Fgd5 chr6-91990565-91990813	Znrf2 chr6-54818337-54818653
Dbndd2 chr2-165070089-165070708	Gm166 chr7-126978835-126979320	Fgd5 chr6-91992329-91992895	Znrf2 chr6-54825393-54825734
Dnttip1 chr2-164496339-164498169	Rnf40 chr7-126978835-126979320	Fgd5 chr6-92013029-92013404	Znrf2 chr6-54827119-54827729
Pigt chr2-164866262-164868792	Prss36 chr7-126978835-126979320	Fgd5 chr6-92024621-92024936	Znrf2 chr6-54828295-54828582
Pigt chr2-165269202-165269532	Mvp chr7-127004512-127004773	Fgd5 chr6-92057793-92058108	Znrf2 chr6-54830493-54831271
Pigt chr2-165300430-165300661	Sept1 chr7-127004512-127004773	Fgd5 chr6-92065984-92066373	Znrf2 chr6-54833282-54833682
Ube2c chr2-164558817-164559909	Zfp689 chr7-127004512-127004773	Prickle2 chr6-91978460-91979989	Znrf2 chr6-54836758-54837052
Acot8 chr2-164558817-164559909	Mvp chr7-127008230-127008951	Nr2c2 chr6-92090589-92092725	Znrf2 chr6-54840528-54840822
Zswim3 chr2-164591941-164592304	Pagr1b chr7-127008230-127008951	Nr2c2 chr6-92100796-92101211	Znrf2 chr6-54841037-54841722
Cd40 chr2-164591941-164592304	Qprt chr7-127008230-127008951	Nr2c2 chr6-92105307-92105542	Znrf2 chr6-54848519-54848894
Ctsa chr2-164725691-164726256	Zfp629 chr7-127008230-127008951	Nr2c2 chr6-92126848-92127378	Znrf2 chr6-54851097-54851401
Dnttip1 chr2-165013906-165014362	Zfp646 chr7-127008230-127008951	Nr2c2 chr6-92131522-92131784	Znrf2 chr6-54854809-54855558
Dnttip1 chr2-165211526-165212186	Zfp668 chr7-127008230-127008951	Nr2c2 chr6-92132003-92132660	Znrf2 chr6-54860229-54861064
Dnttip1 chr2-165399524-165399733	Mvp chr7-127014056-127014761	Zfyve20 chr6-92090589-92092725	Znrf2 chr6-54866180-54867736
Slc35c2 chr2-164769003-164770596	Pagr1b chr7-127014056-127014761	Trh chr6-92090589-92092725	Znrf2 chr6-54869224-54869691
Ube2c chr2-165321594-165321890	Itgal chr7-127014056-127014761	Gm15737 chr6-92099972-92100455	Znrf2 chr6-54886248-54886559
Eya2 chr2-164784996-164786701	Gm166 chr7-127014056-127014761	Prickle2 chr6-92126848-92127378	Nod1 chr6-54833282-54833682
Elmo2 chr2-164793785-164794626	Fus chr7-127014056-127014761	Mrps25 chr6-92182977-92184532	Nod1 chr6-54846812-54847137
Acot8 chr2-165102877-165103225	Mvp chr7-127188260-127189837	Zfyve20 chr6-92189554-92189853	Ggct chr6-54883852-54884179
Acot8 chr2-165367828-165368152	Mvp chr7-127470208-127472349	Zfyve20 chr6-92213698-92215305	Inmt chr6-54915764-54916414
Acot8 chr2-165752734-165753101	Mvp chr7-127587823-127589081	Trh chr6-92268654-92269391	Nod1 chr6-54925479-54926451
Zswim3 chr2-164949624-164949862	Mvp chr7-127628388-127629411	Slc25a26 chr6-94499589-94500694	Nod1 chr6-54935634-54936017
Ctsa chr2-165250808-165251213	Mvp chr7-127822633-127823099	Slc25a26 chr6-94508806-94509897	Ggct chr6-54935634-54936017
Ctsa chr2-165367828-165368152	Mvp chr7-127919207-127919604	Slc25a26 chr6-94543541-94544249	Nod1 chr6-54936374-54936833
Ctsa chr2-165778921-165779246	Pagr1b chr7-127016373-127017536	Slc25a26 chr6-94597146-94597497	Nod1 chr6-54937202-54937442
Neurl2 chr2-165269202-165269532	Pagr1b chr7-127253489-127254917	Slc25a26 chr6-94660353-94660647	Nod1 chr6-54940266-54940593
Neurl2 chr2-165275872-165276298	Pagr1b chr7-127470208-127472349	Slc25a26 chr6-94857898-94858645	Nod1 chr6-54948401-54949177
Pltp chr2-165269202-165269532	Pagr1b chr7-127479707-127480040	Slc25a26 chr6-94915768-94916824	Fam188b chr6-54948401-54949177
Pltp chr2-165405101-165405681	Pagr1b chr7-127587823-127589081	Lrig1 chr6-94613455-94613660	Nod1 chr6-54954686-54954896
Pltp chr2-165470056-165470543	Pagr1b chr7-127632368-127632837	Lrig1 chr6-94622877-94623315	Crhr2 chr6-54954686-54954896
Pltp chr2-165603821-165604123	Pagr1b chr7-127744202-127747296	Lrig1 chr6-94646341-94646837	Inmt chr6-54954686-54954896
Pcif1 chr2-164924165-164924845	Pagr1b chr7-127822633-127823099	Lrig1 chr6-94648977-94649212	Nod1 chr6-54955712-54956904
Pcif1 chr2-165401030-165401319	Pagr1b chr7-127919207-127919604	Lrig1 chr6-94660353-94660647	Nod1 chr6-54962917-54963119
Pcif1 chr2-165716621-165717080	Pagr1b chr7-128012082-128012520	Lrig1 chr6-94683668-94684092	Nod1 chr6-54964239-54965972
Zfp335 chr2-165752734-165753101	Pagr1a chr7-127016373-127017536	Lrig1 chr6-94684893-94685131	Nod1 chr6-54971883-54973184
Slc12a5 chr2-165275872-165276298	Prrt2 chr7-127016373-127017536	Lrig1 chr6-94689983-94690582	Nod1 chr6-54974504-54974965
Slc12a5 chr2-165300430-165300661	Fbxl19 chr7-127016373-127017536	Lrig1 chr6-94698944-94701296	Ggct chr6-55224598-55224800
Ncoa3 chr2-165014900-165015245	Setd1a chr7-127016373-127017536	Lrig1 chr6-95621675-95622144	Gars chr6-55037264-55039412
Cd40 chr2-165022080-165022285	Pagr1a chr7-127020862-127021353	Kbtbd8 chr6-95116685-95118812	Gars chr6-55045435-55045824
Ncoa5 chr2-165269202-165269532	Pagr1a chr7-127195384-127196435	Suclg2 chr6-95515526-95516216	Gars chr6-55056021-55056466
Ncoa5 chr2-165653042-165653334	Pagr1a chr7-127252342-127252906	Suclg2 chr6-95552279-95552821	Gars chr6-55057439-55057694
Cd40 chr2-165102877-165103225	Pagr1a chr7-127477340-127479466	Suclg2 chr6-95614374-95615324	Gars chr6-55058925-55059218
Cd40 chr2-165195416-165195856	Pagr1a chr7-127632368-127632837	Suclg2 chr6-95621675-95622144	Gars chr6-55071835-55072054
Cd40 chr2-165338921-165339176	Pagr1a chr7-127759750-127760038	Suclg2 chr6-95669046-95669700	Crhr2 chr6-55056021-55056466
Cd40 chr2-165399524-165399733	Pagr1a chr7-127824399-127824694	Suclg2 chr6-95700830-95701317	Neurod6 chr6-55056021-55056466
Cd40 chr2-166016040-166016243	Pagr1a chr7-127875301-127877264	Suclg2 chr6-95712094-95712320	Ccdc129 chr6-55071835-55072054
Gm11464 chr2-165102877-165103225	Prrt2 chr7-127020862-127021353	Suclg2 chr6-95717897-95719397	Crhr2 chr6-55108388-55108684
Zmynd8 chr2-165111813-165112754	Cd2bp2 chr7-127020862-127021353	Fam19a4 chr6-97005074-97005331	Neurod6 chr6-55108388-55108684
Zmynd8 chr2-165136567-165137193	Prss53 chr7-127020862-127021353	Fam19a4 chr6-97006432-97007029	Crhr2 chr6-55117516-55118076
Cdh22 chr2-165195416-165195856	Kat8 chr7-127020862-127021353	Fam19a4 chr6-97015745-97016613	Crhr2 chr6-55123096-55123399
Elmo2 chr2-165195416-165195856	Pycard chr7-127020862-127021353	Fam19a4 chr6-97026973-97027575	Crhr2 chr6-55224598-55224800
Sulf2 chr2-165201730-165202086	Prrt2 chr7-127477340-127479466	Lmod3 chr6-97026973-97027575	Ghrhr chr6-55166429-55167442
Cdh22 chr2-165269202-165269532	Prrt2 chr7-127511425-127513413	Fam19a4 chr6-97155607-97156106	Inmt chr6-55276745-55276964
Cdh22 chr2-165399524-165399733	Prrt2 chr7-127759750-127760038	Fam19a4 chr6-97855490-97856009	Inmt chr6-55323508-55324060
Cdh22 chr2-166161363-166161860	Prrt2 chr7-127824399-127824694	Fam19a4 chr6-97866577-97867516	Inmt chr6-55358681-55358954
Gm11464 chr2-165262325-165262916	Prrt2 chr7-127875301-127877264	Lmod3 chr6-97106635-97107195	Inmt chr6-55383946-55384277
Zmynd8 chr2-165269202-165269532	Maz chr7-127024274-127024593	Eogt chr6-97148017-97149302	Inmt chr6-55413519-55413782
Ncoa3 chr2-165275872-165276298	Sept1 chr7-127024274-127024593	Eogt chr6-97149760-97150048	Fam188b chr6-55198464-55198676
Zmynd8 chr2-165285623-165287971	B230325K18Rik chr7-127024274-127024593	Eogt chr6-97215842-97216355	Adcyap1r1 chr6-55198464-55198676
Slc35c2 chr2-165399524-165399733	Trim72 chr7-127024274-127024593	Eogt chr6-97300326-97301338	Fam188b chr6-55202960-55203939
Slc35c2 chr2-166000803-166001024	Maz chr7-127024929-127027788	Tmf1 chr6-97155607-97156106	Fam188b chr6-55224598-55224800
Slc35c2 chr2-166084957-166085261	Tbc1d10b chr7-127024929-127027788	Tmf1 chr6-97178124-97179787	Fam188b chr6-55232594-55233072
Zmynd8 chr2-165325715-165327203	Dctpp1 chr7-127024929-127027788	Tmf1 chr6-97806141-97807887	Fam188b chr6-55256356-55257616
Elmo2 chr2-165391406-165392081	Zfp689 chr7-127024929-127027788	Uba3 chr6-97200489-97200688	Fam188b chr6-55276745-55276964
Elmo2 chr2-166143875-166144147	Bcl7c chr7-127024929-127027788	Uba3 chr6-97204634-97205966	Fam188b chr6-55358681-55358954
Sulf2 chr2-165332591-165333137	Zfp668 chr7-127024929-127027788	Uba3 chr6-97236535-97236848	Fam188b chr6-55413519-55413782
Zmynd8 chr2-165360788-165361206	Vkorc1 chr7-127024929-127027788	Uba3 chr6-98114441-98115004	Ghrhr chr6-55202960-55203939
Ncoa3 chr2-165367828-165368152	Prss36 chr7-127024929-127027788	Arl6ip5 chr6-97210052-97211596	Neurod6 chr6-55202960-55203939
Gm11464 chr2-165563156-165563868	Maz chr7-127083662-127083935	Arl6ip5 chr6-97212050-97212255	Adcyap1r1 chr6-55224598-55224800
Eya2 chr2-165791728-165792017	Maz chr7-127215221-127215647	Arl6ip5 chr6-97222856-97223381	Ghrhr chr6-55383946-55384277
Gm11464 chr2-165594804-165595362	Maz chr7-127342278-127342729	Lmod3 chr6-97212050-97212255	Adcyap1r1 chr6-55413519-55413782
Zmynd8 chr2-166123311-166123704	Maz chr7-127448126-127449565	Lmod3 chr6-97250603-97251475	Pde1c chr6-56745251-56745652
Zmynd8 chr2-166353346-166353746	Maz chr7-127477340-127479466	Lmod3 chr6-97321922-97322644	Lsm5 chr6-56703643-56704984
Zmynd8 chr2-166401659-166402307	Maz chr7-127606988-127607471	Lmod3 chr6-97523008-97523496	Lancl2 chr6-56703643-56704984
Zmynd8 chr2-166505247-166505793	Maz chr7-127712771-127713387	Lmod3 chr6-98023816-98024207	Lsm5 chr6-56714255-56715672
Zmynd8 chr2-166693246-166693758	Kif22 chr7-127031355-127031751	Frmd4b chr6-97277755-97278646	Lsm5 chr6-56901184-56902386
Zmynd8 chr2-166753819-166754018	Kif22 chr7-127041391-127042999	Frmd4b chr6-97293245-97294793	Avl9 chr6-56714255-56715672
Sulf2 chr2-165970475-165971071	Fbxl19 chr7-127041391-127042999	Frmd4b chr6-97300326-97301338	Avl9 chr6-56738234-56738824
Arfgef2 chr2-165984545-165984754	Stx4a chr7-127041391-127042999	Frmd4b chr6-97317514-97318366	Avl9 chr6-56745251-56745652
Gm11464 chr2-165986902-165987425	Kif22 chr7-127195384-127196435	Frmd4b chr6-97320991-97321720	Avl9 chr6-56878180-56878454
Gm11464 chr2-166524249-166524741	Kif22 chr7-127336320-127336678	Frmd4b chr6-97352321-97353389	Avl9 chr6-56923308-56924567
Gm11464 chr2-166574739-166575643	Kif22 chr7-127362183-127362779	Frmd4b chr6-97353558-97354338	Nt5c3 chr6-56714255-56715672
Gm11464 chr2-166874880-166876001	Kif22 chr7-127363451-127363778	Frmd4b chr6-97416817-97417295	Pyurf chr6-56714255-56715672
Ncoa3 chr2-166100672-166101491	Kif22 chr7-127392617-127394403	Frmd4b chr6-97419894-97420432	Lancl2 chr6-56714255-56715672
Ncoa3 chr2-166220034-166220635	Kif22 chr7-127776175-127778045	Frmd4b chr6-97430181-97430617	Kbtbd2 chr6-56785111-56785598
Ncoa3 chr2-166583246-166583617	Zg16 chr7-127076820-127077260	Frmd4b chr6-97431267-97431866	Kbtbd2 chr6-56796355-56798414
Ncoa3 chr2-166671477-166671988	Itgal chr7-127076820-127077260	Gm765 chr6-97431267-97431866	Fkbp9 chr6-56831679-56832850
Prex1 chr2-166022174-166022660	Srcap chr7-127076820-127077260	Frmd4b chr6-97436462-97436715	Fkbp9 chr6-56850237-56850563
Stau1 chr2-166035396-166036078	Cd2bp2 chr7-127077752-127078009	Frmd4b chr6-97438792-97439423	Fkbp9 chr6-56878180-56878454
Ddx27 chr2-166082048-166082502	Zfp768 chr7-127077752-127078009	Frmd4b chr6-97441449-97441781	Fkbp9 chr6-56879397-56879953
Prex1 chr2-166084957-166085261	Ctf1 chr7-127077752-127078009	Frmd4b chr6-97446712-97447421	Fkbp9 chr6-57520711-57521409
Znfx1 chr2-166125347-166126341	Prss36 chr7-127077752-127078009	Frmd4b chr6-97456923-97457702	Fkbp9 chr6-57702335-57703921
Sulf2 chr2-166459975-166460174	Zfp747 chr7-127080123-127080421	Frmd4b chr6-97463447-97464775	Nt5c3 chr6-56879397-56879953
Sulf2 chr2-166549867-166550098	B230325K18Rik chr7-127082863-127083359	Frmd4b chr6-97472479-97474434	Nt5c3 chr6-56901184-56902386
Sulf2 chr2-166592121-166593186	Prr14 chr7-127083662-127083935	Frmd4b chr6-97479215-97479620	Nt5c3 chr6-56903037-56903260
Sulf2 chr2-167071425-167072501	Fus chr7-127083662-127083935	Frmd4b chr6-97481943-97482171	Nt5c3 chr6-56915998-56917223
Stau1 chr2-166220034-166220635	Pycard chr7-127083662-127083935	Frmd4b chr6-97487179-97488400	Ppm1k chr6-56915998-56917223
Stau1 chr2-166226993-166227885	AI467606 chr7-127088859-127089762	Frmd4b chr6-97500965-97501318	Nt5c3 chr6-56919835-56920112
Cse1l chr2-166270027-166270325	AI467606 chr7-127090390-127091844	Frmd4b chr6-97504592-97505035	Nt5c3 chr6-56923308-56924567
Arfgef2 chr2-166294015-166294490	Stx1b chr7-127090390-127091844	Frmd4b chr6-97506099-97506653	Nt5c3 chr6-57534390-57536506
B4galt5 chr2-166353346-166353746	Vkorc1 chr7-127090390-127091844	Frmd4b chr6-97523008-97523496	Vmn1r4 chr6-56923308-56924567
Slc9a8 chr2-166459975-166460174	AI467606 chr7-127136538-127137006	Frmd4b chr6-97525871-97526460	Vmn1r20 chr6-56923308-56924567
Slc9a8 chr2-166549867-166550098	AI467606 chr7-127144061-127144874	Gm765 chr6-97525871-97526460	Lancl2 chr6-56923308-56924567
Ddx27 chr2-166553312-166554216	AI467606 chr7-127363451-127363778	Frmd4b chr6-97820262-97820979	Vmn1r4 chr6-56931327-56932821
Prex1 chr2-166592121-166593186	AI467606 chr7-127822633-127823099	Mitf chr6-97806141-97807887	Vmn1r20 chr6-57749142-57749479
Stau1 chr2-166598496-166598788	AI467606 chr7-127824399-127824694	Mitf chr6-97820262-97820979	Ppm1k chr6-57520711-57521409
Slc9a8 chr2-166622542-166622798	AI467606 chr7-127896300-127896675	Mitf chr6-97829047-97829627	Ppm1k chr6-57529241-57529607
Znfx1 chr2-166630209-166630757	Bckdk chr7-127103992-127105190	Mitf chr6-97855490-97856009	Ppm1k chr6-57531516-57531924
Rnf114 chr2-166646735-166647491	Qprt chr7-127110565-127110916	Mitf chr6-97857717-97858053	Herc6 chr6-57531516-57531924
Ube2v1 chr2-166685756-166686084	Kat8 chr7-127110565-127110916	Mitf chr6-97866577-97867516	Pyurf chr6-57534390-57536506
Znfx1 chr2-166701142-166702389	Trim72 chr7-127110565-127110916	Mitf chr6-97978160-97978529	Herc6 chr6-57580614-57581909
Spata2 chr2-166701142-166702389	Qprt chr7-127111370-127111750	Mitf chr6-97995583-97996167	Herc6 chr6-57582236-57582716
Ube2v1 chr2-166701142-166702389	Tbc1d10b chr7-127111370-127111750	Mitf chr6-98003074-98003500	Herc6 chr6-57583725-57584152
Prex1 chr2-166732953-166733369	Qprt chr7-127112214-127114117	Mitf chr6-98015630-98016189	Herc6 chr6-57659107-57659483
Prex1 chr2-166740386-166740740	Gm17511 chr7-127112214-127114117	Gm765 chr6-98271596-98271863	Herc6 chr6-57750267-57750493
Tmem189 chr2-166731355-166731665	Zfp764 chr7-127112214-127114117	Gm765 chr6-98332754-98333012	Pyurf chr6-57691054-57692347
Arfgef2 chr2-166740386-166740740	Pycard chr7-127112214-127114117	Gm765 chr6-98846318-98846589	Pyurf chr6-57702335-57703921
B4galt5 chr2-166744433-166744751	Qprt chr7-127129512-127130040	Gm765 chr6-98928399-98928625	Lancl2 chr6-57702335-57703921
Ube2v1 chr2-166753819-166754018	Qprt chr7-127144061-127144874	Gm765 chr6-98985499-98985731	Lancl2 chr6-57706740-57706965
Cebpb chr2-166753819-166754018	Qprt chr7-127386187-127387415	Gm765 chr6-99249022-99249300	Lancl2 chr6-57711725-57712144
Cebpb chr2-166754229-166755129	Qprt chr7-127477340-127479466	Eif4e3 chr6-99056511-99057680	Abcg2 chr6-57765042-57765765
Rnf114 chr2-166771433-166771683	Qprt chr7-127479707-127480040	Gm20696 chr6-99094520-99096859	Vopp1 chr6-57768957-57769427
Arfgef2 chr2-167130241-167130443	Qprt chr7-127676810-127677436	Gm20696 chr6-99164742-99165106	Vopp1 chr6-57770456-57770781
Arfgef2 chr2-167294872-167295143	Qprt chr7-127903756-127904743	Eif4e3 chr6-99171420-99172697	Vopp1 chr6-57773828-57774109
Arfgef2 chr2-167383585-167383869	Zfp553 chr7-127124251-127124581	Gpr27 chr6-99171420-99172697	Vopp1 chr6-57790519-57791021
Cse1l chr2-166874880-166876001	Dctpp1 chr7-127124251-127124581	Gm20696 chr6-99200880-99201399	Vopp1 chr6-57795714-57797375
Cse1l chr2-167462745-167463323	Spn chr7-127134810-127135342	Gm20696 chr6-99249022-99249300	Vopp1 chr6-57811995-57812672
Cse1l chr2-167570300-167570565	Setd1a chr7-127134810-127135342	Gm20696 chr6-99251898-99252208	Vopp1 chr6-57813634-57814196
Cse1l chr2-167859246-167859912	Hsd3b7 chr7-127134810-127135342	Gm20696 chr6-99257582-99257959	Abcg2 chr6-57813634-57814196
Znfx1 chr2-166905388-166907178	Spn chr7-127136175-127136380	Gm20696 chr6-99260963-99261730	Vopp1 chr6-57822592-57823763
Slc9a8 chr2-166905388-166907178	Spn chr7-127136538-127137006	Gm20696 chr6-99263282-99263883	Vopp1 chr6-57824115-57825513
A530013C23Rik chr2-166905388-166907178	Gm17511 chr7-127136538-127137006	Gm20696 chr6-99265943-99266630	Abcg2 chr6-57840634-57841185
Gm11476 chr2-166974100-166974525	9130019O22Rik chr7-127136538-127137006	Gm20696 chr6-99269983-99270260	Abcg2 chr6-58622650-58623248
Ptpn1 chr2-166974100-166974525	Fus chr7-127136538-127137006	Gm20696 chr6-99273487-99273784	Abcg2 chr6-58639869-58641027
Rnf114 chr2-166983368-166983742	Spn chr7-127137201-127138138	Gm20696 chr6-99274151-99274946	Nap1l5 chr6-58639869-58641027
Stau1 chr2-167510411-167510781	Zfp668 chr7-127137201-127138138	Gm20696 chr6-99275379-99275924	Herc3 chr6-58756654-58756873
Stau1 chr2-167839176-167840715	Spn chr7-127207327-127209677	Gm20696 chr6-99283034-99284641	Nap1l5 chr6-58770506-58771164
Stau1 chr2-167859246-167859912	Spn chr7-127342278-127342729	Gm20696 chr6-99285014-99285354	Herc3 chr6-58830836-58832112
Ddx27 chr2-167203455-167204131	Spn chr7-127712771-127713387	Gm20696 chr6-99301919-99303388	Herc3 chr6-58842152-58842460
Ddx27 chr2-167476431-167476726	Spn chr7-127822633-127823099	Gm20696 chr6-99309059-99310167	Herc3 chr6-58893153-58893696
Ddx27 chr2-167588431-167589766	Spn chr7-127966479-127968731	Gm20696 chr6-99321907-99322925	Gprin3 chr6-58830836-58832112
Ddx27 chr2-167759851-167760315	Fbrs chr7-127144061-127144874	Prok2 chr6-99321907-99322925	Fam13a chr6-59024107-59024729
Znfx1 chr2-167388218-167388780	Zfp747 chr7-127165502-127167126	Gm20696 chr6-99337744-99338493	Gprin3 chr6-59180069-59180716
Znfx1 chr2-167476431-167476726	Fbrs chr7-127165502-127167126	Gm20696 chr6-99339117-99339525	Gprin3 chr6-59315811-59316249
Znfx1 chr2-167528311-167528643	Cd2bp2 chr7-127195384-127196435	Gm20696 chr6-99340953-99341257	Gprin3 chr6-59363072-59363925
Znfx1 chr2-167611306-167611546	Zfp688 chr7-127195384-127196435	Eif4e3 chr6-99350254-99350987	Gprin3 chr6-59411563-59413307
Znfx1 chr2-167909684-167910680	Rnf40 chr7-127195384-127196435	Gm20696 chr6-99350254-99350987	Gprin3 chr6-59425282-59425643
Rnf114 chr2-167080771-167082272	Cd2bp2 chr7-127824399-127824694	Gm20696 chr6-99358616-99360380	Gprin3 chr6-59425789-59426782
Rnf114 chr2-167101238-167102665	Cd2bp2 chr7-127922023-127923159	Prok2 chr6-99358616-99360380	Smarcad1 chr6-65041978-65043512
B4galt5 chr2-167130241-167130443	Cd2bp2 chr7-127974457-127974789	Gm20696 chr6-99364621-99365321	Smarcad1 chr6-65048850-65049437
Slc9a8 chr2-167145695-167146231	Cd2bp2 chr7-128079913-128080940	Gm20696 chr6-99374422-99375858	Smarcad1 chr6-65078785-65079463
Tmem189 chr2-167147664-167148379	Cd2bp2 chr7-128137020-128137733	Eif4e3 chr6-99376005-99376263	Smarcad1 chr6-65999007-65999495
A530013C23Rik chr2-167147664-167148379	Tbc1d10b chr7-127207327-127209677	Gm20696 chr6-99376005-99376263	Hpgds chr6-65125832-65126467
Gm11476 chr2-167203455-167204131	Tbc1d10b chr7-127252342-127252906	Gm20696 chr6-99380041-99380511	Hpgds chr6-65134864-65135106
Ptpn1 chr2-167221834-167222506	Tbc1d10b chr7-127480414-127480718	Gm20696 chr6-99385007-99385614	C130060K24Rik chr6-65134864-65135106
Tmem189 chr2-167240160-167240915	Tbc1d10b chr7-127822633-127823099	Gm20696 chr6-99388237-99389629	Hpgds chr6-65144083-65145237
A530013C23Rik chr2-167240160-167240915	Tbc1d10b chr7-128119473-128120439	Gm20696 chr6-99394510-99395390	Hpgds chr6-65146330-65146668
B4galt5 chr2-167294872-167295143	Mylpf chr7-127207327-127209677	Gm20696 chr6-99395674-99395991	Hpgds chr6-65164074-65164515
Ptpn1 chr2-167335008-167336080	Itgal chr7-127207327-127209677	Gm20696 chr6-99397698-99398094	Hpgds chr6-65596453-65596723
Cebpb chr2-167348458-167349875	Zfp688 chr7-127207327-127209677	Gm20696 chr6-99401280-99402184	C130060K24Rik chr6-65453316-65453814
B4galt5 chr2-167611306-167611546	Mylpf chr7-127405780-127407181	Gm20696 chr6-99402411-99402662	C130060K24Rik chr6-66347361-66347705
B4galt5 chr2-167631079-167632491	Mylpf chr7-127479707-127480040	Gm20696 chr6-99403091-99403290	Tnip3 chr6-65516485-65517513
B4galt5 chr2-167839176-167840715	Mylpf chr7-127676810-127677436	Gm20696 chr6-99403565-99404278	Tnip3 chr6-65584923-65585756
Slc9a8 chr2-167383585-167383869	Mylpf chr7-127800172-127801191	Eif4e3 chr6-99409654-99410017	Prdm5 chr6-65584923-65585756
Ube2v1 chr2-167395648-167396693	Mylpf chr7-128114839-128115528	Gm20696 chr6-99409654-99410017	Tnip3 chr6-65593893-65594539
Cebpb chr2-167395648-167396693	Mylpf chr7-128158283-128159261	Gm20696 chr6-99412581-99412907	Tnip3 chr6-65599472-65600620
Slc9a8 chr2-167496405-167496659	Sept1 chr7-127215221-127215647	Gm20696 chr6-99418595-99418982	Tnip3 chr6-65613978-65614493
Slc9a8 chr2-167528311-167528643	Sept1 chr7-127217925-127218815	Gm20696 chr6-99420516-99421015	Tnip3 chr6-65615528-65615966
Slc9a8 chr2-167891832-167892266	Zfp688 chr7-127217925-127218815	Gm20696 chr6-99428627-99429924	Tnip3 chr6-65682937-65683333
Slc9a8 chr2-168015826-168017169	Srcap chr7-127217925-127218815	Gm20696 chr6-99431907-99432185	Tnip3 chr6-66274801-66275172
Cebpb chr2-167476431-167476726	Zfp646 chr7-127217925-127218815	Gm20696 chr6-99432632-99433565	Ndnf chr6-65670979-65673084
Adnp chr2-167476431-167476726	Zfp668 chr7-127217925-127218815	Gm20696 chr6-99434835-99435553	Ndnf chr6-65682937-65683333
Dpm1 chr2-167476431-167476726	Sept1 chr7-127342278-127342729	Gm20696 chr6-99441050-99441619	Ndnf chr6-65694005-65694248
Rnf114 chr2-168199603-168199908	Sept1 chr7-127952764-127953536	Gm20696 chr6-99447231-99447486	Ndnf chr6-65699860-65700184
Rnf114 chr2-168274024-168274921	Sept1 chr7-128119473-128120439	Gpr27 chr6-99447231-99447486	Prdm5 chr6-65694005-65694248
Spata2 chr2-167502593-167504380	Sept1 chr7-128130815-128131276	Gm20696 chr6-99451979-99453033	Prdm5 chr6-65719319-65719766
Spata2 chr2-167752965-167753395	Itgad chr7-127220239-127220916	Gpr27 chr6-99465096-99465350	Prdm5 chr6-65764773-65765757
Spata2 chr2-168169596-168170696	Zfp771 chr7-127228579-127229218	Gm20696 chr6-99484923-99486679	Prdm5 chr6-65817871-65818734
Tmem189 chr2-167631079-167632491	Fbrs chr7-127228579-127229218	Gm20696 chr6-99503629-99504111	Prdm5 chr6-66224027-66225104
Ube2v1 chr2-168555917-168557348	Fbxl19 chr7-127228579-127229218	Gm20696 chr6-99520462-99523755	Gadd45a chr6-66199920-66200615
Cebpb chr2-168049636-168050853	Zfp668 chr7-127228579-127229218	Gm20696 chr6-99525426-99525646	Mad2l1 chr6-66412650-66413364
Cebpb chr2-168450847-168451341	B230325K18Rik chr7-127228579-127229218	Gpr27 chr6-99611617-99612129	Vmn1r32 chr6-66466499-66467092
Cebpb chr2-168500481-168501213	Zfp553 chr7-127232471-127233718	Eif4e3 chr6-99631507-99631819	Mad2l1 chr6-66533289-66533525
A530013C23Rik chr2-167688216-167690180	Zfp553 chr7-128012082-128012520	Gm20696 chr6-99643286-99644281	Mad2l1 chr6-66534399-66536153
Tmem189 chr2-168052553-168052991	Zfp553 chr7-128067818-128068099	Eif4e3 chr6-99644583-99644822	4930597O21Rik chr6-66534399-66536153
A530013C23Rik chr2-167777159-167778590	Zfp771 chr7-127243433-127245296	Eif4e3 chr6-99644970-99645175	Serbp1 chr6-66534399-66536153
A530013C23Rik chr2-167839176-167840715	Zfp764 chr7-127243433-127245296	Gm20696 chr6-99646240-99646765	Il12rb2 chr6-66534399-66536153
A530013C23Rik chr2-168005654-168006444	B230325K18Rik chr7-127243433-127245296	Eif4e3 chr6-99652284-99652672	Vmn1r32 chr6-66944191-66945144
Dpm1 chr2-167723326-167724131	Cox6a2 chr7-127243433-127245296	Prok2 chr6-99652284-99652672	Vmn1r32 chr6-67032084-67032332
Dpm1 chr2-167742432-167742953	Zfp771 chr7-127252342-127252906	Eif4e3 chr6-99655293-99656106	Vmn1r32 chr6-67055647-67056803
Dpm1 chr2-167761278-167762435	Zfp771 chr7-127253489-127254917	Gm20696 chr6-99655293-99656106	Vmn1r32 chr6-67491725-67492220
Nfatc2 chr2-167774810-167775831	Zfp771 chr7-127628388-127629411	Eif4e3 chr6-99658553-99658968	Gng12 chr6-66848563-66849344
Ptpn1 chr2-167886379-167886774	Zfp771 chr7-127632368-127632837	Eif4e3 chr6-99660435-99660720	Gng12 chr6-66895713-66897444
Nfatc2 chr2-167924603-167925656	Zfp771 chr7-127973695-127974155	Eif4e3 chr6-99665259-99667149	Gng12 chr6-66916919-66917389
Ptpn1 chr2-168013035-168013482	Zfp771 chr7-127983384-127983783	Gm20696 chr6-99665259-99667149	Gng12 chr6-66929095-66930102
Ptpn1 chr2-168052553-168052991	Zfp771 chr7-127991667-127992068	Prok2 chr6-99665259-99667149	Gng12 chr6-66944191-66945144
Ptpn1 chr2-168655317-168655635	Zfp771 chr7-128012082-128012520	Eif4e3 chr6-100278927-100279144	Gng12 chr6-66953941-66954527
Adnp chr2-167933532-167933809	Bcl7c chr7-127253489-127254917	Eif4e3 chr6-100381094-100381364	Gng12 chr6-66955101-66955561
Dpm1 chr2-167942226-167943466	Dctpp1 chr7-127259672-127261280	Gpr27 chr6-99691825-99693214	Gng12 chr6-66962137-66963015
Nfatc2 chr2-167949769-167950118	Dctpp1 chr7-127572611-127574481	Shq1 chr6-99691825-99693214	Gng12 chr6-66971606-66973557
Nfatc2 chr2-168005654-168006444	Dctpp1 chr7-127800172-127801191	Gpr27 chr6-100072563-100072974	Gng12 chr6-67000013-67000335
Adnp chr2-168013035-168013482	Dctpp1 chr7-127952764-127953536	Prok2 chr6-100072563-100072974	Gng12 chr6-67016462-67016692
Nfatc2 chr2-168013035-168013482	Sephs2 chr7-127822633-127823099	Prok2 chr6-100206742-100207208	Gng12 chr6-67375264-67376445
Dpm1 chr2-168083007-168083361	Sephs2 chr7-128012082-128012520	Prok2 chr6-100275677-100275969	4930597O21Rik chr6-66895713-66897444
Adnp chr2-168249840-168250624	Sephs2 chr7-128130815-128131276	Prok2 chr6-100278927-100279144	4930597O21Rik chr6-66971606-66973557
Adnp chr2-168651475-168652098	Sephs2 chr7-128137020-128137733	Prok2 chr6-100479071-100480849	4930597O21Rik chr6-67339293-67340119
Adnp chr2-168954324-168956255	Sephs2 chr7-128209721-128210000	Gxylt2 chr6-99833285-99833947	4930597O21Rik chr6-67532700-67533509
Dpm1 chr2-168881799-168882233	Sephs2 chr7-128246760-128247809	Gxylt2 chr6-99838248-99838667	Gadd45a chr6-67035967-67037785
Nfatc2 chr2-168252569-168252980	Srcap chr7-127278167-127278879	Gxylt2 chr6-99866005-99866699	Il23r chr6-67073897-67074174
Zfp64 chr2-168500481-168501213	Kat8 chr7-127278167-127278879	Gxylt2 chr6-100109967-100110396	Tacstd2 chr6-67168099-67168605
Nfatc2 chr2-169088838-169089600	Tgfb1i1 chr7-127278167-127278879	Gxylt2 chr6-100143410-100144006	Serbp1 chr6-67266022-67268224
Atp9a chr2-168881799-168882233	Kat8 chr7-127284981-127285582	Ppp4r2 chr6-100207469-100207825	Serbp1 chr6-67278059-67278367
Zfp64 chr2-169088838-169089600	Pycard chr7-127284981-127285582	Rybp chr6-100238750-100239108	Serbp1 chr6-67812474-67812782
Zfp217 chr2-169928443-169929032	Gm17511 chr7-127287559-127288538	Rybp chr6-100255287-100255837	Il12rb2 chr6-67295993-67296476
Zfp217 chr2-170257771-170258170	Gm17511 chr7-127308313-127309204	Rybp chr6-100258419-100258620	Il12rb2 chr6-67302155-67302779
Pfdn4 chr2-170192538-170193451	Gm17511 chr7-127342278-127342729	Rybp chr6-100275677-100275969	Il12rb2 chr6-67317479-67318820
Pfdn4 chr2-170204728-170206664	Gm17511 chr7-127632368-127632837	Rybp chr6-100278927-100279144	Il12rb2 chr6-67337938-67338223
Aurka chr2-172428474-172429006	Gm17511 chr7-127966479-127968731	Rybp chr6-100286309-100288487	Il12rb2 chr6-67339293-67340119
Cstf1 chr2-172933555-172933928	Gm17511 chr7-128118701-128119156	Shq1 chr6-100286309-100288487	Il12rb2 chr6-67367021-67367628
Cstf1 chr2-173163135-173163559	Itgal chr7-127287559-127288538	Rybp chr6-100390164-100390724	Tacstd2 chr6-67375264-67376445
Cass4 chr2-172428474-172429006	Itgal chr7-127295631-127296851	Gxylt2 chr6-100370202-100370659	Il23r chr6-67424674-67425217
Rbm38 chr2-172399369-172400396	Gm21974 chr7-127295631-127296851	Gxylt2 chr6-100381094-100381364	Il23r chr6-67451152-67451606
Rbm38 chr2-172407428-172407846	Itgal chr7-127297024-127297921	Gxylt2 chr6-100435306-100435505	Il23r chr6-67480338-67480841
Rbm38 chr2-172428474-172429006	Itgal chr7-127303744-127304069	Pdzrn3 chr6-100435306-100435505	Tacstd2 chr6-67532700-67533509
Gm14455 chr2-172913543-172914970	Itgal chr7-127308313-127309204	Shq1 chr6-100576188-100576585	Tacstd2 chr6-67534656-67535612
Gm14455 chr2-173063031-173063536	Itgal chr7-127321793-127322004	Shq1 chr6-100580790-100581808	Foxi3 chr6-70709118-70709937
Gm14455 chr2-173163135-173163559	Itgal chr7-127479707-127480040	Shq1 chr6-100608303-100608736	Kdm3a chr6-70713163-70713442
Fam209 chr2-172999334-173001239	Itgal chr7-127895041-127895903	Shq1 chr6-100610214-100610591	Tex37 chr6-70725532-70726054
Fam209 chr2-173063031-173063536	Itgal chr7-127896300-127896675	Shq1 chr6-100645979-100646221	Reep1 chr6-70730842-70731110
Fam209 chr2-173085424-173086232	Itgal chr7-128050489-128051137	Shq1 chr6-100670121-100671613	Rpia chr6-70768467-70769106
Fam209 chr2-173376795-173378245	Itgal chr7-128130815-128131276	Shq1 chr6-100875542-100876207	Rpia chr6-70790869-70792964
Spo11 chr2-172772990-172773513	Itgal chr7-128236572-128239169	Gxylt2 chr6-100709476-100710412	Smyd1 chr6-70790869-70792964
Spo11 chr2-172913543-172914970	Prss8 chr7-127297024-127297921	Gxylt2 chr6-100767676-100768377	Rmnd5a chr6-70790869-70792964
Rae1 chr2-172913543-172914970	Phkg2 chr7-127303744-127304069	Gxylt2 chr6-100791866-100792380	Chmp3 chr6-70790869-70792964
Pmepa1 chr2-172938730-172940776	Zfp646 chr7-127303744-127304069	Gxylt2 chr6-100800212-100800920	Kdm3a chr6-70790869-70792964
Spo11 chr2-172960259-172960790	Zfp668 chr7-127303744-127304069	Gxylt2 chr6-100802392-100802974	Eif2ak3 chr6-70804426-70806442
Spo11 chr2-173163135-173163559	Stx4a chr7-127308313-127309204	Ppp4r2 chr6-100806853-100807938	Foxi3 chr6-70813738-70814945
Spo11 chr2-173337676-173337938	Bckdk chr7-127308313-127309204	Ppp4r2 chr6-100832909-100834530	Gm1070 chr6-70813738-70814945
Rae1 chr2-173106979-173107805	Prss8 chr7-127321793-127322004	Ppp4r2 chr6-100840136-100840897	Rnf103 chr6-70815499-70815811
Rae1 chr2-173164433-173164731	Zfp747 chr7-127336320-127336678	Ppp4r2 chr6-100841472-100841891	Tex37 chr6-70822525-70822743
Rae1 chr2-173561677-173562202	B230325K18Rik chr7-127336320-127336678	Pdzrn3 chr6-101186593-101187453	Gm1070 chr6-70822525-70822743
Rae1 chr2-173743934-173744673	Itgax chr7-127336320-127336678	Pdzrn3 chr6-101197668-101197922	Eif2ak3 chr6-70824122-70825805
Rbm38 chr2-173335674-173336415	Fbrs chr7-127342278-127342729	Pdzrn3 chr6-101266538-101267326	Eif2ak3 chr6-70855307-70856175
Rbm38 chr2-173743934-173744673	Zfp768 chr7-127345055-127346450	Pdzrn3 chr6-101289522-101290694	Eif2ak3 chr6-70862571-70863042
Vapb chr2-173076874-173077207	Zfp768 chr7-127859516-127860039	Pdzrn3 chr6-101297885-101298133	Eif2ak3 chr6-70871388-70872589
Stx16 chr2-173080891-173081182	Zfp768 chr7-127941943-127942376	Pdzrn3 chr6-101359002-101360860	Eif2ak3 chr6-70878113-70878317
Rab22a chr2-173163135-173163559	Zfp768 chr7-128048651-128049263	Pdzrn3 chr6-101376986-101378500	Eif2ak3 chr6-70880589-70881237
Stx16 chr2-173172942-173174649	Zfp768 chr7-128209721-128210000	Chl1 chr6-103475042-103475675	Eif2ak3 chr6-71119637-71120149
Zbp1 chr2-173365222-173365848	Prss53 chr7-127345055-127346450	Chl1 chr6-103510593-103512523	Eif2ak3 chr6-71446107-71446632
Zbp1 chr2-173379762-173380032	Phkg2 chr7-127362183-127362779	Chl1 chr6-103525375-103525930	Eif2ak3 chr6-71830663-71832078
Zbp1 chr2-173685863-173686331	Prss53 chr7-127362183-127362779	Chl1 chr6-103567429-103568078	Krcc1 chr6-70855307-70856175
Pmepa1 chr2-173223570-173224089	Gm21974 chr7-127362183-127362779	Chl1 chr6-103682609-103683281	Smyd1 chr6-70855307-70856175
Pmepa1 chr2-173385289-173386210	E430018J23Rik chr7-127363451-127363778	Chl1 chr6-103697226-103697697	Immt chr6-70862571-70863042
Pmepa1 chr2-173454778-173455600	Setd1a chr7-127363451-127363778	Cntn6 chr6-103510593-103512523	Reep1 chr6-70865438-70865848
Pmepa1 chr2-173685863-173686331	Zfp747 chr7-127375122-127376340	Il5ra chr6-106725625-106726376	Foxi3 chr6-70874116-70874337
Stx16 chr2-173300573-173301028	Zfp747 chr7-127974457-127974789	Trnt1 chr6-106766935-106767162	Tex37 chr6-71149427-71149901
Vapb chr2-173365222-173365848	Zfp747 chr7-128114839-128115528	Crbn chr6-106787191-106787390	Tex37 chr6-71369035-71369896
Stx16 chr2-173426313-173427151	Zfp747 chr7-128128814-128129618	Crbn chr6-106791429-106791755	Tex37 chr6-71398723-71399528
Gm20721 chr2-173436269-173437150	Zfp747 chr7-128226177-128226758	Crbn chr6-106793369-106794801	Foxi3 chr6-70955837-70957350
Stx16 chr2-173448478-173449167	9130019O22Rik chr7-127386187-127387415	Crbn chr6-106799204-106800330	Foxi3 chr6-71047766-71048891
Gm20721 chr2-173451831-173452763	9130019O22Rik chr7-127392617-127394403	Lrrn1 chr6-108448019-108448784	Foxi3 chr6-71543320-71544784
Ctsz chr2-173468487-173470281	9130019O22Rik chr7-127895041-127895903	Setmar chr6-108064486-108066180	Foxi3 chr6-71735699-71736475
Stx16 chr2-173534264-173535603	9130019O22Rik chr7-127966479-127968731	Setmar chr6-108074656-108075168	Cd8a chr6-71063003-71063264
Gnas chr2-173553523-173554282	9130019O22Rik chr7-127973695-127974155	Setmar chr6-108603929-108604894	Thnsl2 chr6-71124839-71125545
Rab22a chr2-174297139-174297607	9130019O22Rik chr7-128097945-128098486	Sumf1 chr6-108164772-108165255	Thnsl2 chr6-71143178-71144568
Vapb chr2-174492688-174493208	9130019O22Rik chr7-128356958-128357251	Bhlhe40 chr6-108164772-108165255	Thnsl2 chr6-71154662-71155590
Vapb chr2-174612456-174613143	E430018J23Rik chr7-127392617-127394403	Sumf1 chr6-108167518-108167743	Thnsl2 chr6-71193128-71193591
Gnas chr2-173743934-173744673	Zfp689 chr7-127392617-127394403	Sumf1 chr6-108167953-108169029	Thnsl2 chr6-71330978-71331284
Stx16 chr2-173768394-173770175	E430018J23Rik chr7-127448126-127449565	Sumf1 chr6-108169501-108169946	Thnsl2 chr6-71333730-71334131
Zfp831 chr2-173768394-173770175	E430018J23Rik chr7-127903756-127904743	Sumf1 chr6-108184605-108185892	Thnsl2 chr6-71342828-71343349
Stx16 chr2-174436141-174436536	E430018J23Rik chr7-127919207-127919604	Sumf1 chr6-108232026-108232559	Thnsl2 chr6-71353563-71353974
Npepl1 chr2-174086315-174086544	E430018J23Rik chr7-127952764-127953536	Sumf1 chr6-108536402-108537365	Thnsl2 chr6-71363801-71364043
Gnas chr2-174492688-174493208	E430018J23Rik chr7-127966479-127968731	Itpr1 chr6-108211876-108214791	Thnsl2 chr6-71638206-71639036
Gnas chr2-174555275-174556420	E430018J23Rik chr7-128375945-128376802	Itpr1 chr6-108222849-108223285	Thnsl2 chr6-71745489-71746026
Gnas chr2-174564733-174564975	Zfp764 chr7-127405780-127407181	Itpr1 chr6-108306375-108307944	Thnsl2 chr6-71920368-71921106
Nelfcd chr2-174295098-174296012	Bcl7c chr7-127405780-127407181	Itpr1 chr6-108309971-108310211	Chmp3 chr6-71149427-71149901
Gm14399 chr2-174327076-174328026	Orai3 chr7-127405780-127407181	Itpr1 chr6-108324391-108324898	Reep1 chr6-71149427-71149901
Nelfcd chr2-174851554-174852310	Itgad chr7-127405780-127407181	Itpr1 chr6-108327673-108327942	Gm1070 chr6-71156604-71157314
Gm14399 chr2-174436141-174436536	Zfp764 chr7-127614146-127615906	Itpr1 chr6-108338192-108338851	St3gal5 chr6-71164334-71164615
Atp5e chr2-174442409-174442695	Zfp764 chr7-127632368-127632837	Itpr1 chr6-108340397-108341409	Gm1070 chr6-71166560-71167467
Zfp831 chr2-174601755-174602736	Zfp764 chr7-127636984-127637348	Itpr1 chr6-108407837-108408637	Smyd1 chr6-71193128-71193591
Zfp831 chr2-174603333-174603556	Zfp764 chr7-127674708-127675649	Itpr1 chr6-108417388-108417833	Fabp1 chr6-71200383-71200849
Gm14410 chr2-178057948-178058554	Zfp764 chr7-127707416-127709152	Itpr1 chr6-108435261-108435769	Fabp1 chr6-71208708-71208995
Gm14325 chr2-177956306-177957445	Zfp764 chr7-127768372-127770288	Itpr1 chr6-108442346-108442736	Fabp1 chr6-71602152-71602474
Gm14325 chr2-178565382-178565729	Zfp764 chr7-127966479-127968731	Itpr1 chr6-108448019-108448784	Fabp1 chr6-71723580-71723925
Fam217b chr2-178516472-178516751	Zfp764 chr7-127973695-127974155	Itpr1 chr6-108465623-108466505	Fabp1 chr6-71930010-71930421
Lsm14b chr2-179442262-179442647	Zfp764 chr7-128058582-128058980	Itpr1 chr6-108476380-108477945	Fabp1 chr6-71963552-71963899
Psma7 chr2-179874949-179875744	Zfp764 chr7-128067818-128068099	Itpr1 chr6-108482365-108482896	Fabp1 chr6-72113233-72113660
4921531C22Rik chr2-180436767-180438465	Zfp764 chr7-128088886-128089680	Itpr1 chr6-108503459-108504284	Fabp1 chr6-72125843-72126473
4921531C22Rik chr2-180695229-180695525	Zfp688 chr7-127421294-127422683	Itpr1 chr6-108531109-108531886	Fabp1 chr6-72139500-72141051
4921531C22Rik chr2-180730917-180732418	Prss8 chr7-127421294-127422683	Itpr1 chr6-108532050-108532253	Smyd1 chr6-71200383-71200849
Lsm14b chr2-180346757-180347470	Cox6a2 chr7-127421294-127422683	Itpr1 chr6-108535263-108535695	Rmnd5a chr6-71200383-71200849
Psma7 chr2-180305424-180306028	Zfp688 chr7-127770688-127770970	Itpr1 chr6-108536402-108537365	Polr1a chr6-71208708-71208995
Psma7 chr2-180582021-180583455	Zfp688 chr7-127800172-127801191	Itpr1 chr6-108540433-108540785	St3gal5 chr6-71208708-71208995
Ss18l1 chr2-180117653-180120402	Zfp688 chr7-128207843-128208681	Itpr1 chr6-108549018-108549972	Krcc1 chr6-71270406-71272617
Ss18l1 chr2-180556224-180556803	Zfp688 chr7-128297172-128298658	Itpr1 chr6-108552787-108554128	Smyd1 chr6-71270406-71272617
Ss18l1 chr2-180779303-180779930	Zfp689 chr7-127448126-127449565	Itpr1 chr6-108569454-108569794	Immt chr6-71270406-71272617
Mtg2 chr2-180755693-180756221	Zfp689 chr7-127952764-127953536	Itpr1 chr6-108658023-108661033	Polr1a chr6-71270406-71272617
Adrm1 chr2-180902057-180902410	Zfp689 chr7-128382985-128384505	Itpr1 chr6-108665472-108665917	Krcc1 chr6-71279402-71279882
Rps21 chr2-180445063-180445662	Prr14 chr7-127470208-127472349	Itpr1 chr6-108680086-108680607	Krcc1 chr6-71602152-71602474
Rps21 chr2-180925018-180925502	Prr14 chr7-127587823-127589081	Itpr1 chr6-108688108-108689044	Krcc1 chr6-71830663-71832078
Cables2 chr2-180701147-180702769	Prr14 chr7-127632368-127632837	Itpr1 chr6-108827854-108829289	Krcc1 chr6-71868625-71869119
Cables2 chr2-181243711-181244332	Prr14 chr7-127806788-127807940	Arl8b chr6-108211876-108214791	Krcc1 chr6-72037538-72037902
Dido1 chr2-180272892-180274178	Prr14 chr7-128058582-128058980	Edem1 chr6-108211876-108214791	Krcc1 chr6-72139500-72141051
Ogfr chr2-180275775-180276251	Prr14 chr7-128065612-128065848	Edem1 chr6-108256562-108256816	Smyd1 chr6-71279402-71279882
Ogfr chr2-180276482-180277258	Prr14 chr7-128375945-128376802	Bhlhe40 chr6-108328276-108328678	Gm1070 chr6-71295352-71295587
Arfgap1 chr2-180276482-180277258	Prr14 chr7-128391279-128391583	Edem1 chr6-108426378-108427211	Gm1070 chr6-71298588-71299109
Mrgbp chr2-180435358-180435803	Gm166 chr7-127470208-127472349	Bhlhe40 chr6-108524091-108524536	Gm1070 chr6-71302124-71302652
Dido1 chr2-180445063-180445662	Rnf40 chr7-127470208-127472349	Bhlhe40 chr6-108535263-108535695	Gm1070 chr6-71315854-71316876
Gid8 chr2-180445063-180445662	Itgad chr7-127470208-127472349	Bhlhe40 chr6-108549018-108549972	Gm1070 chr6-71345510-71345820
Gmeb2 chr2-180448927-180449342	Phkg2 chr7-127477340-127479466	Bhlhe40 chr6-108554377-108554626	Gm1070 chr6-71353563-71353974
Slco4a1 chr2-181059869-181060530	9130023H24Rik chr7-127477340-127479466	Bhlhe40 chr6-108661300-108661762	Gm1070 chr6-71372137-71372349
Slco4a1 chr2-181071822-181072521	Bckdk chr7-127479707-127480040	Bhlhe40 chr6-108667766-108668731	Gm1070 chr6-71381583-71382200
Dido1 chr2-180556224-180556803	Pycard chr7-127480414-127480718	Bhlhe40 chr6-108731112-108731453	Gm1070 chr6-71439503-71441509
Ogfr chr2-180604765-180605000	Fbrs chr7-127676810-127677436	Bhlhe40 chr6-108778388-108778675	Smyd1 chr6-71295352-71295587
Ogfr chr2-180709177-180711025	Srcap chr7-127511425-127513413	Arl8b chr6-108772590-108773266	Cd8a chr6-71295352-71295587
Gid8 chr2-180588504-180590096	Srcap chr7-127595739-127596086	Arl8b chr6-108782615-108783875	Smyd1 chr6-71302124-71302652
Slc17a9 chr2-180588504-180590096	Srcap chr7-127646096-127647049	Arl8b chr6-108784208-108784449	Cd8b1 chr6-71302124-71302652
Samd10 chr2-180656934-180657808	Srcap chr7-127674708-127675649	Arl8b chr6-108784670-108785097	Smyd1 chr6-71307212-71308080
Gmeb2 chr2-180678303-180679252	Srcap chr7-127859516-127860039	Arl8b chr6-108796719-108796958	Cd8a chr6-71307212-71308080
Dido1 chr2-180744887-180745677	Srcap chr7-127973695-127974155	Arl8b chr6-108807489-108807823	Smyd1 chr6-71308288-71308548
Dido1 chr2-180795966-180796341	Srcap chr7-128297172-128298658	Arl8b chr6-108810300-108810747	Immt chr6-71308288-71308548
Dido1 chr2-181059869-181060530	Srcap chr7-128459898-128462270	Edem1 chr6-108827854-108829289	Smyd1 chr6-71312175-71312497
Dido1 chr2-181522647-181523083	Setd1a chr7-127511425-127513413	Edem1 chr6-108829737-108829983	Rmnd5a chr6-71312175-71312497
Gid8 chr2-181458373-181460713	Hsd3b7 chr7-127511425-127513413	Edem1 chr6-108835662-108836738	Smyd1 chr6-71313370-71313841
Gid8 chr2-181567980-181568609	Tial1 chr7-127511425-127513413	Edem1 chr6-108838016-108838244	Smyd1 chr6-71315854-71316876
Slc17a9 chr2-180740189-180740652	Phkg2 chr7-127572611-127574481	Edem1 chr6-108839457-108839747	Cd8a chr6-71315854-71316876
Slc17a9 chr2-180902057-180902410	Phkg2 chr7-127628388-127629411	Edem1 chr6-108843787-108844533	Rmnd5a chr6-71315854-71316876
Gmeb2 chr2-180730917-180732418	Phkg2 chr7-127632368-127632837	Lmcd1 chr6-112852225-112852912	Polr1a chr6-71315854-71316876
Arfgap1 chr2-180740189-180740652	Phkg2 chr7-127674708-127675649	Ssu2 chr6-112374084-112374508	Smyd1 chr6-71321765-71323058
Rgs19 chr2-180740189-180740652	Phkg2 chr7-127840801-127842782	Cpne9 chr6-112374084-112374508	Smyd1 chr6-71339110-71339703
Uckl1 chr2-180786383-180787255	Phkg2 chr7-127859516-127860039	Ssu2 chr6-112738831-112739970	Smyd1 chr6-71341209-71341583
Polr3k chr2-180875080-180875574	Phkg2 chr7-127991667-127992068	Ssu2 chr6-112796649-112796886	Smyd1 chr6-71344615-71344835
Arfgap1 chr2-180892651-180895137	Phkg2 chr7-128067818-128068099	Ssu2 chr6-112916184-112916383	Smyd1 chr6-71351943-71352540
Ythdf1 chr2-181059869-181060530	Phkg2 chr7-128105125-128105754	Ssu2 chr6-112945025-112945462	Smyd1 chr6-71353563-71353974
Prpf6 chr2-180925018-180925502	Phkg2 chr7-128398568-128399105	Ssu2 chr6-113000574-113001267	Smyd1 chr6-71357399-71357911
Samd10 chr2-180953950-180955024	Gm166 chr7-127587823-127589081	Ssu2 chr6-113006645-113007291	Smyd1 chr6-71361209-71361625
Arfgap1 chr2-181059869-181060530	Rnf40 chr7-127587823-127589081	Ssu2 chr6-113301982-113302591	Smyd1 chr6-71376721-71376992
Col20a1 chr2-181059869-181060530	Setd1a chr7-127587823-127589081	Cav3 chr6-112805553-112805890	Smyd1 chr6-71381583-71382200
Gmeb2 chr2-181059869-181060530	BC017158 chr7-127587823-127589081	Cav3 chr6-112885574-112885960	Smyd1 chr6-71602152-71602474
Zgpat chr2-181059869-181060530	Gm166 chr7-127918262-127918497	Cav3 chr6-112946637-112947471	Smyd1 chr6-71830663-71832078
Arfrp1 chr2-181059869-181060530	Gm166 chr7-127973695-127974155	Cav3 chr6-112953862-112954285	Cd8a chr6-71321765-71323058
Dnajc5 chr2-181059869-181060530	Gm166 chr7-128097945-128098486	Cav3 chr6-113226423-113227004	Cd8b1 chr6-71330978-71331284
Uckl1 chr2-181059869-181060530	Gm166 chr7-128236572-128239169	Cav3 chr6-113281753-113282922	Cd8b1 chr6-71333730-71334131
Prpf6 chr2-181059869-181060530	Gm166 chr7-128297172-128298658	Oxtr chr6-112489500-112489699	Cd8b1 chr6-71360351-71360632
Samd10 chr2-181147280-181148530	Gm166 chr7-128398568-128399105	Oxtr chr6-112490583-112491195	Cd8b1 chr6-71372729-71373089
Ppdpf chr2-181319067-181320391	Rnf40 chr7-127595739-127596086	Oxtr chr6-112546847-112547633	Cd8b1 chr6-71381583-71382200
Ptk6 chr2-181420352-181420695	Rnf40 chr7-127632368-127632837	Oxtr chr6-113361178-113361749	Cd8a chr6-71325254-71325685
