## Supplementary material for "RAG suppresses group 2 innate lymphoid cells": zip of all supplemental files: Table S12 - All GPLs by FM and disease.xlsx (part 32 of 48)

### Sheet: total_GPLs_RAG_Tx (continued)
FM+		FM-
Dnajc5 chr2-181218826-181220928	Rnf40 chr7-127973695-127974155	Oxtr chr6-113440854-113441569	Kdm3a chr6-71332656-71332904
Helz2 chr2-181863709-181865323	Hsd3b7 chr7-127595739-127596086	Oxtr chr6-113442006-113443433	Immt chr6-71342828-71343349
Gmeb2 chr2-181420352-181420695	Bag3 chr7-127595739-127596086	Il17rc chr6-112490583-112491195	Cd8a chr6-71345510-71345820
Samd10 chr2-181313386-181314444	Zfp629 chr7-127606988-127607471	Setd5 chr6-112548046-112548327	Cd8a chr6-71351943-71352540
Rtel1 chr2-181364435-181366368	Fus chr7-127606988-127607471	Fancd2 chr6-112548046-112548327	Cd8a chr6-71353563-71353974
Arfrp1 chr2-181649887-181650439	Zfp629 chr7-127614146-127615906	Rpusd3 chr6-112574444-112574871	Rmnd5a chr6-71353563-71353974
Dnajc5 chr2-181409726-181409925	Zfp629 chr7-127770688-127770970	Rad18 chr6-112695436-112697381	Cd8a chr6-71357399-71357911
Prpf6 chr2-181409726-181409925	Zfp629 chr7-128088886-128089680	Thumpd3 chr6-112695436-112697381	Rmnd5a chr6-71357399-71357911
Prpf6 chr2-181420352-181420695	Zfp629 chr7-128097945-128098486	Rpusd3 chr6-112695436-112697381	Cd8a chr6-71360351-71360632
Samd10 chr2-181420352-181420695	Zfp629 chr7-128528097-128528486	Jagn1 chr6-112695436-112697381	Cd8a chr6-71363801-71364043
Zbtb46 chr2-181649887-181650439	Itgam chr7-127628388-127629411	Tatdn2 chr6-112695436-112697381	Cd8a chr6-71369035-71369896
Uckl1 chr2-181567980-181568609	Rgs10 chr7-127628388-127629411	Rad18 chr6-113045305-113047737	Kdm3a chr6-71369035-71369896
Prpf6 chr2-181658931-181660269	Bcl7c chr7-127632368-127632837	Rad18 chr6-113567449-113567667	Cd8a chr6-71372137-71372349
Prpf6 chr2-181837273-181838633	Bckdk chr7-127632368-127632837	Rad18 chr6-113654647-113655382	Immt chr6-71372137-71372349
Rgs19 chr2-181644238-181644890	Tial1 chr7-127632368-127632837	Rpusd3 chr6-112700399-112700718	Ptcd3 chr6-71372137-71372349
Pex2 chr3-5575375-5576884	Vkorc1 chr7-127636984-127637348	Camk1 chr6-112717053-112717519	Cd8a chr6-71372729-71373089
Tpd52 chr3-8631790-8632121	Kat8 chr7-127646096-127647049	Srgap3 chr6-112738831-112739970	Cd8a chr6-71373233-71373579
Tpd52 chr3-8717152-8718883	Bcl7c chr7-127674708-127675649	Thumpd3 chr6-112760520-112760883	Rmnd5a chr6-71373233-71373579
C030034L19Rik chr3-8913625-8914055	Stx4a chr7-127674708-127675649	Lhfpl4 chr6-112760520-112760883	Cd8a chr6-71376721-71376992
Mrps28 chr3-9400756-9401158	Prss8 chr7-127674708-127675649	Srgap3 chr6-112796649-112796886	Cd8a chr6-71381583-71382200
C030034L19Rik chr3-8968508-8969036	Cox6a2 chr7-127674708-127675649	Emc3 chr6-112805553-112805890	Cd8a chr6-71387196-71387940
Tpd52 chr3-9884834-9885720	Bcl7c chr7-127676810-127677436	Il17rc chr6-112836643-112837120	Cd8a chr6-71398723-71399528
Tpd52 chr3-9996805-9997672	Kat8 chr7-127676810-127677436	Srgap3 chr6-112852225-112852912	Cd8a chr6-71439503-71441509
Zbtb10 chr3-9340766-9341161	Bcl7c chr7-127707416-127709152	Srgap3 chr6-112853216-112854046	Cd8a chr6-71979547-71981743
Zbtb10 chr3-9345839-9346573	Prss36 chr7-127707416-127709152	Ogg1 chr6-112853216-112854046	Rmnd5a chr6-71398723-71399528
Zbtb10 chr3-9454836-9455543	Itgad chr7-127707416-127709152	Jagn1 chr6-112853216-112854046	0610030E20Rik chr6-71398723-71399528
Zbtb10 chr3-9500692-9501004	Bcl7c chr7-127774006-127774263	Cidec chr6-112861158-112862381	Rmnd5a chr6-71415231-71415694
Zbtb10 chr3-9718673-9719389	Bcl7c chr7-127941943-127942376	Prrt3 chr6-112861158-112862381	Rmnd5a chr6-71423020-71423387
Zbtb10 chr3-9974178-9975067	Bcl7c chr7-128207843-128208681	Emc3 chr6-112861158-112862381	Rmnd5a chr6-71429416-71429737
Zbtb10 chr3-10135079-10135375	Ctf1 chr7-127712771-127713387	Irak2 chr6-112861158-112862381	Mrpl35 chr6-71429416-71429737
C030034L19Rik chr3-9550651-9551200	Ctf1 chr7-127716829-127717525	Emc3 chr6-112871802-112872029	Ggcx chr6-71429416-71429737
C030034L19Rik chr3-9864888-9866123	Ctf1 chr7-127768372-127770288	Fancd2 chr6-112871802-112872029	Rmnd5a chr6-71439503-71441509
C030034L19Rik chr3-9942172-9942960	Ctf1 chr7-127859516-127860039	Irak2 chr6-112871802-112872029	Mrpl35 chr6-71439503-71441509
Fabp5 chr3-9500692-9501004	Ctf1 chr7-128137020-128137733	Srgap3 chr6-112885574-112885960	Immt chr6-71439503-71441509
Pag1 chr3-9685540-9685879	Setd1a chr7-127712771-127713387	Srgap3 chr6-112889302-112889898	Rmnd5a chr6-71830663-71832078
Impa1 chr3-9770247-9770999	Gm21974 chr7-127712771-127713387	Emc3 chr6-112916184-112916383	Rmnd5a chr6-72125843-72126473
Snx16 chr3-9862698-9863752	Itgam chr7-127712771-127713387	Srgap3 chr6-112945025-112945462	Rmnd5a chr6-72415048-72415287
Fabp5 chr3-10135079-10135375	Fbxl19 chr7-127744202-127747296	Vhl chr6-112945025-112945462	Polr1a chr6-71446107-71446632
Snx16 chr3-10135079-10135375	Fbxl19 chr7-127759750-127760038	Camk1 chr6-112946637-112947471	Vamp8 chr6-71452629-71453427
Lrrcc1 chr3-14893786-14893991	Fbxl19 chr7-127760737-127761391	Irak2 chr6-112946637-112947471	Rnf103 chr6-71492685-71494923
E2f5 chr3-15275966-15276392	Fbxl19 chr7-127768372-127770288	Srgap3 chr6-113654647-113655382	Rnf103 chr6-71500342-71501077
Cyp7b1 chr3-18319493-18319806	Fbxl19 chr7-127934945-127936153	Srgap3 chr6-113677353-113677640	Rnf103 chr6-71871129-71871702
Armc1 chr3-18625268-18625712	Fbxl19 chr7-127966479-127968731	Mtmr14 chr6-112953862-112954285	Rnf103 chr6-71907909-71910144
Armc1 chr3-19292633-19292946	Fbxl19 chr7-127983384-127983783	Cpne9 chr6-112953862-112954285	Chmp3 chr6-71602152-71602474
Mtfr1 chr3-19300119-19300466	Fbxl19 chr7-128118701-128119156	Rpusd3 chr6-112953862-112954285	Chmp3 chr6-71723580-71723925
Pde7a chr3-19187338-19189066	Fbxl19 chr7-128344651-128345454	Thumpd3 chr6-112967382-112967711	Chmp3 chr6-71822910-71824303
Hltf chr3-19276879-19277254	Prss36 chr7-127744202-127747296	Mtmr14 chr6-112967382-112967711	Chmp3 chr6-71830663-71832078
Hps3 chr3-19278362-19279338	Prss8 chr7-127759750-127760038	Cidec chr6-112967382-112967711	Chmp3 chr6-72511079-72511343
1700064H15Rik chr3-19291576-19292101	Pycard chr7-127760737-127761391	Rpusd3 chr6-113006645-113007291	Vamp8 chr6-71543320-71544784
Hltf chr3-19292633-19292946	Orai3 chr7-127768372-127770288	Cpne9 chr6-113039332-113039745	Kdm3a chr6-71602152-71602474
1700064H15Rik chr3-19310006-19312131	Orai3 chr7-127770688-127770970	Tatdn2 chr6-113039332-113039745	Reep1 chr6-71602152-71602474
Pde7a chr3-19458385-19459337	Orai3 chr7-127774006-127774263	Thumpd3 chr6-113076006-113077971	Atoh8 chr6-71602152-71602474
Pde7a chr3-19487697-19488029	Orai3 chr7-127806788-127807940	Thumpd3 chr6-113305986-113308399	Sftpb chr6-71602152-71602474
Pde7a chr3-20104198-20105142	Orai3 chr7-127911961-127913001	Thumpd3 chr6-113440854-113441569	Kdm3a chr6-71631715-71633665
1700064H15Rik chr3-19318785-19319581	Orai3 chr7-127966479-127968731	Thumpd3 chr6-113457857-113458975	Mrpl35 chr6-71631715-71633665
1700064H15Rik chr3-19410838-19411933	Orai3 chr7-128048651-128049263	Setd5 chr6-113045305-113047737	0610030E20Rik chr6-71631715-71633665
Gyg chr3-19419846-19420401	Orai3 chr7-128133574-128133928	Brpf1 chr6-113045305-113047737	Ggcx chr6-71631715-71633665
Hps3 chr3-19487697-19488029	Setd1a chr7-127776175-127778045	Arpc4 chr6-113045305-113047737	Mat2a chr6-71631715-71633665
Hltf chr3-19487697-19488029	Setd1a chr7-127823575-127824019	Jagn1 chr6-113045305-113047737	Elmod3 chr6-71631715-71633665
Hltf chr3-19497643-19498118	Setd1a chr7-128105125-128105754	Il17re chr6-113045305-113047737	Retsat chr6-71631715-71633665
Gyg chr3-19497643-19498118	Setd1a chr7-128130815-128131276	Fancd2 chr6-113045305-113047737	Tgoln1 chr6-71631715-71633665
1700064H15Rik chr3-19894172-19895815	Setd1a chr7-128236572-128239169	Irak2 chr6-113045305-113047737	Kdm3a chr6-71822910-71824303
Gyg chr3-19691471-19691725	Setd1a chr7-128459898-128462270	Sec13 chr6-113045305-113047737	Kdm3a chr6-71830663-71832078
Hps3 chr3-20010245-20010665	Itgam chr7-127776175-127778045	Setd5 chr6-113076006-113077971	Kdm3a chr6-72361706-72362983
Gyg chr3-20010245-20010665	Armc5 chr7-127776175-127778045	Mtmr14 chr6-113076006-113077971	Kdm3a chr6-72438315-72440493
Hltf chr3-20222036-20223748	9130023H24Rik chr7-127776175-127778045	Brpf1 chr6-113076006-113077971	Kdm3a chr6-72615200-72617602
Tbl1xr1 chr3-21125825-21126649	Bag3 chr7-127776175-127778045	Ogg1 chr6-113076006-113077971	Retsat chr6-71652095-71652314
Tbl1xr1 chr3-22040429-22041144	Inpp5f chr7-127776175-127778045	Tada3 chr6-113076006-113077971	Immt chr6-71673047-71673467
Ect2 chr3-27283319-27283661	Hsd3b7 chr7-127800172-127801191	Arpc4 chr6-113076006-113077971	Reep1 chr6-71707236-71708366
Tnfsf10 chr3-27283319-27283661	Hsd3b7 chr7-128304800-128305184	Il17rc chr6-113076006-113077971	Reep1 chr6-71723580-71723925
Tnik chr3-27709729-27711485	Stx1b chr7-127800172-127801191	Emc3 chr6-113076006-113077971	Reep1 chr6-71735699-71736475
Rpl22l1 chr3-27983683-27984505	Vkorc1 chr7-127800172-127801191	Fancd2 chr6-113076006-113077971	Reep1 chr6-71745489-71746026
Eif5a2 chr3-28804802-28806194	Itgax chr7-127800172-127801191	Brk1 chr6-113076006-113077971	Reep1 chr6-71746455-71747279
Gpr160 chr3-30514228-30514682	Sec23ip chr7-127800172-127801191	Vhl chr6-113076006-113077971	Reep1 chr6-71756488-71758083
Gpr160 chr3-30765351-30766406	Stx1b chr7-127806788-127807940	Irak2 chr6-113076006-113077971	Reep1 chr6-71769876-71770352
Gpr160 chr3-30792419-30794217	B230325K18Rik chr7-127806788-127807940	Tatdn2 chr6-113076006-113077971	Reep1 chr6-71788052-71788793
Gpr160 chr3-30805608-30805937	Stx4a chr7-127822633-127823099	Setd5 chr6-113089280-113089702	Reep1 chr6-71803762-71804496
Phc3 chr3-31138493-31138774	Stx1b chr7-127822633-127823099	Setd5 chr6-113099635-113100178	Reep1 chr6-72025521-72025749
Skil chr3-30975153-30975725	Stx1b chr7-127823575-127824019	Setd5 chr6-113103595-113104079	Reep1 chr6-72153184-72153844
Prkci chr3-31084972-31085400	Stx4a chr7-127840801-127842782	Setd5 chr6-113141390-113142133	Reep1 chr6-72216390-72217345
Skil chr3-31083637-31084264	Stx4a chr7-127895041-127895903	Setd5 chr6-113305986-113308399	Atoh8 chr6-71756488-71758083
Zmat3 chr3-32408611-32409405	Stx4a chr7-127918262-127918497	Setd5 chr6-113530791-113532335	Gm15401 chr6-71756488-71758083
Zmat3 chr3-32417622-32418046	Stx4a chr7-128114839-128115528	Sec13 chr6-113089280-113089702	Mrpl35 chr6-71822910-71824303
Pik3ca chr3-32379616-32380253	Stx4a chr7-128246760-128247809	Ghrl chr6-113097705-113097979	Mat2a chr6-71822910-71824303
Actl6a chr3-32417622-32418046	Stx1b chr7-127824399-127824694	Il17rc chr6-113103595-113104079	Mrpl35 chr6-72374805-72375476
Ndufb5 chr3-32417622-32418046	Stx1b chr7-128012082-128012520	Lhfpl4 chr6-113170573-113170981	Mrpl35 chr6-72415048-72415287
Zfp639 chr3-32616050-32617069	Stx1b chr7-128088886-128089680	Il17re chr6-113170573-113170981	Mrpl35 chr6-72538230-72539118
Mrpl47 chr3-32601028-32601287	Stx1b chr7-128382985-128384505	Lhfpl4 chr6-113172442-113173107	Mrpl35 chr6-72615200-72617602
Gnb4 chr3-32687647-32688106	Stx1b chr7-128410649-128412272	Lhfpl4 chr6-113193625-113194378	Immt chr6-71830663-71832078
Actl6a chr3-32660026-32661154	Prss53 chr7-127859516-127860039	Cidec chr6-113193625-113194378	Immt chr6-71868625-71869119
Ndufb5 chr3-32687203-32687415	Prss8 chr7-127859516-127860039	Lhfpl4 chr6-113194577-113195858	Immt chr6-71907909-71910144
Ttc14 chr3-33824035-33824880	Slc5a2 chr7-127859516-127860039	Lhfpl4 chr6-113493452-113495340	Immt chr6-72438315-72440493
Fxr1 chr3-33955761-33957007	BC017158 chr7-127859516-127860039	Lhfpl4 chr6-113785484-113786090	Immt chr6-72615200-72617602
Anxa5 chr3-35720492-35721334	Zfp646 chr7-127875301-127877264	Lhfpl4 chr6-113787406-113787800	Immt chr6-72655149-72655691
Mccc1 chr3-35731454-35733128	Zfp668 chr7-127875301-127877264	Lhfpl4 chr6-113801189-113801533	Ptcd3 chr6-71830663-71832078
Atp11b chr3-36137264-36138094	Slc5a2 chr7-127875301-127877264	Lhfpl4 chr6-113849778-113850298	Polr1a chr6-71830663-71832078
Acad9 chr3-35802021-35802402	Zfp646 chr7-128105125-128105754	Lhfpl4 chr6-113852222-113852647	Usp39 chr6-71830663-71832078
Ccna2 chr3-35802021-35802402	Zfp646 chr7-128137020-128137733	Lhfpl4 chr6-113934741-113934994	Tmem150a chr6-71830663-71832078
Acad9 chr3-35883149-35883593	Zfp646 chr7-128252004-128252984	Ghrl chr6-113216189-113216545	Mat2a chr6-71830663-71832078
Exosc9 chr3-35940010-35940744	Zfp668 chr7-128012082-128012520	Sec13 chr6-113216189-113216545	Elmod3 chr6-71830663-71832078
Ccna2 chr3-35999835-36001142	Zfp668 chr7-128042298-128042958	Mtmr14 chr6-113237109-113238838	Retsat chr6-71830663-71832078
Mccc1 chr3-36150494-36151713	Zfp668 chr7-128088886-128089680	Mtmr14 chr6-113251990-113252289	Tgoln1 chr6-71830663-71832078
Mccc1 chr3-36442048-36442831	Zfp668 chr7-128236572-128239169	Mtmr14 chr6-113261356-113261875	Gm15401 chr6-71830663-71832078
Acad9 chr3-36531811-36532447	Zfp668 chr7-128252004-128252984	Mtmr14 chr6-113361178-113361749	Mat2a chr6-71871129-71871702
Exosc9 chr3-36467656-36467940	Prss53 chr7-127898530-127898932	Rpusd3 chr6-113237109-113238838	Ptcd3 chr6-71893334-71893538
Il2 chr3-36495211-36495967	Prss53 chr7-127974457-127974789	Cidec chr6-113251990-113252289	Vamp5 chr6-71893334-71893538
Il2 chr3-36551381-36553114	Prss53 chr7-128058582-128058980	Brk1 chr6-113251990-113252289	Ptcd3 chr6-71907909-71910144
Exosc9 chr3-37274394-37274631	Prss53 chr7-128356958-128357251	Cidec chr6-113261356-113261875	Ptcd3 chr6-72615200-72617602
Exosc9 chr3-37332110-37332457	Prss53 chr7-128391734-128393212	Emc3 chr6-113261356-113261875	Ptcd3 chr6-72623633-72624534
Ccna2 chr3-37414106-37414783	Gm21974 chr7-127895041-127895903	Atp2b2 chr6-113261356-113261875	Ptcd3 chr6-72831206-72831649
Il2 chr3-37418610-37421150	Gm21974 chr7-127896300-127896675	Cpne9 chr6-113281753-113282922	Polr1a chr6-71907909-71910144
Il2 chr3-37686436-37687820	Gm21974 chr7-127903756-127904743	Cpne9 chr6-113283517-113283749	Usp39 chr6-71907909-71910144
Spata5 chr3-37274394-37274631	Gm21974 chr7-128050489-128051137	Cpne9 chr6-113305986-113308399	Vamp5 chr6-71907909-71910144
Bbs12 chr3-37674877-37675724	Gm21974 chr7-128062026-128062819	Cpne9 chr6-113625479-113625683	Tgoln1 chr6-71907909-71910144
Cetn4 chr3-37468241-37468460	Gm21974 chr7-128375945-128376802	Cpne9 chr6-113690534-113691302	Kcmf1 chr6-71907909-71910144
Cetn4 chr3-37603526-37603908	Vkorc1 chr7-127895041-127895903	Brpf1 chr6-113305986-113308399	Polr1a chr6-71927804-71928214
Spata5 chr3-37468241-37468460	Prss36 chr7-127895041-127895903	Brpf1 chr6-113426719-113426928	Polr1a chr6-71930010-71930421
Spata5 chr3-37603526-37603908	Vkorc1 chr7-127896300-127896675	Ogg1 chr6-113305986-113308399	Polr1a chr6-71962010-71963319
Spata5 chr3-38282686-38283315	Vkorc1 chr7-127903756-127904743	Tada3 chr6-113305986-113308399	Polr1a chr6-71963552-71963899
Nudt6 chr3-38255586-38255994	Vkorc1 chr7-128048651-128049263	Arpc4 chr6-113305986-113308399	Polr1a chr6-72025521-72025749
Ankrd50 chr3-37747259-37748668	Vkorc1 chr7-128097945-128098486	Il17re chr6-113305986-113308399	Polr1a chr6-72155665-72155976
Ankrd50 chr3-38279969-38280599	Vkorc1 chr7-128375945-128376802	Creld1 chr6-113305986-113308399	Polr1a chr6-72374805-72375476
6430590A07Rik chr3-40522499-40523636	Vkorc1 chr7-128728718-128729051	Emc3 chr6-113305986-113308399	Polr1a chr6-72615200-72617602
Mfsd8 chr3-40799424-40800907	Prss36 chr7-127896300-127896675	Irak2 chr6-113305986-113308399	Polr1a chr6-72623633-72624534
Mfsd8 chr3-41348597-41349125	Rgs10 chr7-127896300-127896675	Ogg1 chr6-113326106-113327505	Sftpb chr6-71979547-71981743
Mfsd8 chr3-41599574-41600028	Kat8 chr7-127898530-127898932	Creld1 chr6-113326106-113327505	Elmod3 chr6-71979547-71981743
Sclt1 chr3-40988524-40989045	Trim72 chr7-127898530-127898932	Emc3 chr6-113326106-113327505	Tcf7l1 chr6-72037538-72037902
Elf2 chr3-50391670-50391951	Bckdk chr7-127903756-127904743	Vhl chr6-113326106-113327505	Sh2d6 chr6-72090969-72091447
Slc7a11 chr3-50484083-50484313	Bckdk chr7-128236572-128239169	Tatdn2 chr6-113326106-113327505	Gm15401 chr6-72096312-72096574
Slc7a11 chr3-51045999-51046230	Prss8 chr7-127903756-127904743	Ogg1 chr6-113330556-113330896	St3gal5 chr6-72096820-72098275
Naa15 chr3-50615367-50616069	Kat8 chr7-127911961-127913001	Camk1 chr6-113343197-113344294	St3gal5 chr6-72113233-72113660
Rab33b chr3-50886176-50887461	Kat8 chr7-127918262-127918497	Fancd2 chr6-113343197-113344294	St3gal5 chr6-72929753-72930065
Rab33b chr3-50918597-50919023	Kat8 chr7-127919207-127919604	Sec13 chr6-113343197-113344294	Sh2d6 chr6-72113233-72113660
Setd7 chr3-50918597-50919023	Kat8 chr7-127922023-127923159	Slc6a11 chr6-113343197-113344294	Tmsb10 chr6-72113233-72113660
Rab33b chr3-50920465-50921143	Kat8 chr7-128058582-128058980	Slc6a1 chr6-113343197-113344294	Capg chr6-72125843-72126473
Ndufc1 chr3-51045999-51046230	Kat8 chr7-128133574-128133928	Camk1 chr6-113379306-113379524	Retsat chr6-72125843-72126473
Naa15 chr3-51073020-51073752	Kat8 chr7-128304800-128305184	Camk1 chr6-113590343-113590754	Atoh8 chr6-72139500-72141051
Naa15 chr3-51332998-51333634	Kat8 chr7-128358906-128360137	Camk1 chr6-113637866-113638990	Sh2d6 chr6-72139500-72141051
Elf2 chr3-51504369-51504587	Prss8 chr7-127918262-127918497	Camk1 chr6-113654647-113655382	Tcf7l1 chr6-72139500-72141051
Elf2 chr3-51553989-51554412	Trim72 chr7-127918262-127918497	Camk1 chr6-113668321-113670209	Atoh8 chr6-72153184-72153844
Elf2 chr3-51653448-51653716	Tgfb1i1 chr7-127918262-127918497	Camk1 chr6-113677353-113677640	Sftpb chr6-72161828-72162548
Elf2 chr3-52340334-52340898	Inpp5f chr7-127919207-127919604	Camk1 chr6-113679658-113680306	Atoh8 chr6-72216390-72217345
Setd7 chr3-51339458-51342003	Inpp5f chr7-127922023-127923159	Camk1 chr6-113849778-113850298	Atoh8 chr6-72227891-72228102
Rab33b chr3-51357993-51359866	Prss8 chr7-128088886-128089680	Tada3 chr6-113376932-113378646	Atoh8 chr6-72234029-72235644
Setd7 chr3-51401965-51402390	Prss8 chr7-128207843-128208681	Arpc4 chr6-113376932-113378646	Gm15401 chr6-72234029-72235644
Maml3 chr3-51401965-51402390	Prss8 chr7-128209721-128210000	Rpusd3 chr6-113376932-113378646	Atoh8 chr6-72236898-72237309
Ndufc1 chr3-51652084-51653282	Prss8 chr7-128610414-128612115	Tatdn2 chr6-113376932-113378646	Atoh8 chr6-72869369-72869751
Naa15 chr3-51553989-51554412	Prss8 chr7-128671979-128672900	Tada3 chr6-113379306-113379524	Atoh8 chr6-72955575-72956928
Naa15 chr3-52104502-52105474	Prss36 chr7-127934945-127936153	Tada3 chr6-113695713-113698194	Gm15401 chr6-72260932-72261610
Rab33b chr3-51517849-51518229	Tial1 chr7-127941943-127942376	Arpc4 chr6-113379306-113379524	Sftpb chr6-72306429-72307132
Rab33b chr3-51654273-51655093	Prss36 chr7-128012082-128012520	Arpc4 chr6-113695713-113698194	Sftpb chr6-72318926-72319325
Rab33b chr3-52267622-52269884	Prss36 chr7-128118701-128119156	Ttll3 chr6-113392184-113393062	Sftpb chr6-72512076-72513189
Setd7 chr3-51483379-51484980	Prss36 chr7-128236572-128239169	Ttll3 chr6-113517461-113518351	Sftpb chr6-72558252-72558713
5031434O11Rik chr3-51495257-51496007	Prss36 chr7-128671979-128672900	Rpusd3 chr6-113418422-113419918	Sftpb chr6-73033873-73034149
Maml3 chr3-51504369-51504587	Trim72 chr7-127952764-127953536	Brk1 chr6-113418422-113419918	Sftpb chr6-73038806-73039847
Setd7 chr3-51517849-51518229	Tgfb1i1 chr7-127952764-127953536	Rpusd3 chr6-113442006-113443433	Sftpb chr6-73181796-73182612
5031434O11Rik chr3-51647720-51648619	Rgs10 chr7-127952764-127953536	Rpusd3 chr6-113604013-113605503	Ggcx chr6-72306429-72307132
5031434O11Rik chr3-52243321-52244123	Tial1 chr7-127952764-127953536	Cidec chr6-113426719-113426928	Usp39 chr6-72318926-72319325
5031434O11Rik chr3-52397849-52398360	Sec23ip chr7-127952764-127953536	Atp2b2 chr6-113426719-113426928	Rnf181 chr6-72318926-72319325
Foxo1 chr3-51559308-51561999	Fus chr7-127966479-127968731	Cidec chr6-113427231-113427655	0610030E20Rik chr6-72344523-72345432
Setd7 chr3-52416040-52416529	Fus chr7-128252004-128252984	Ghrl chr6-113427231-113427655	Kcmf1 chr6-72344523-72345432
Maml3 chr3-51566376-51566666	Fus chr7-128375945-128376802	Cidec chr6-113654647-113655382	Usp39 chr6-72346882-72347966
Mgst2 chr3-51652084-51653282	Fus chr7-128689947-128690501	Cidec chr6-113785484-113786090	Usp39 chr6-72876551-72876955
Mgst2 chr3-51881646-51882563	Armc5 chr7-127966479-127968731	Cidec chr6-113787406-113787800	0610030E20Rik chr6-72346882-72347966
Mgst2 chr3-52243321-52244123	9130023H24Rik chr7-127966479-127968731	Jagn1 chr6-113440854-113441569	0610030E20Rik chr6-72361706-72362983
Maml3 chr3-51881646-51882563	Armc5 chr7-127973695-127974155	Jagn1 chr6-113442006-113443433	0610030E20Rik chr6-72374805-72375476
Cog6 chr3-52104502-52105474	9130023H24Rik chr7-127973695-127974155	Jagn1 chr6-113673030-113673229	0610030E20Rik chr6-72429040-72429365
Maml3 chr3-52989855-52990963	Tgfb1i1 chr7-127973695-127974155	Jagn1 chr6-113787406-113787800	0610030E20Rik chr6-72438315-72440493
Foxo1 chr3-52638811-52639077	BC017158 chr7-127973695-127974155	Slc6a1 chr6-113457857-113458975	Tmem150a chr6-72354716-72355922
Foxo1 chr3-52643516-52644209	B230325K18Rik chr7-127983384-127983783	Il17re chr6-113468682-113470091	Tmem150a chr6-72410540-72410904
Foxo1 chr3-52881750-52882642	B230325K18Rik chr7-128065612-128065848	Il17re chr6-113586785-113587031	Tmem150a chr6-72659795-72660359
Cog6 chr3-52452345-52452938	B230325K18Rik chr7-128382985-128384505	Il17re chr6-113623487-113624929	Tmem150a chr6-72851513-72852089
Proser1 chr3-52856359-52856736	B230325K18Rik chr7-128398568-128399105	Il17re chr6-113630236-113630659	Tmem150a chr6-73203834-73204156
Cog6 chr3-52974899-52975572	B230325K18Rik chr7-128626234-128627701	Il17re chr6-113822288-113822692	Rnf181 chr6-72361706-72362983
Nhlrc3 chr3-53247021-53247389	B230325K18Rik chr7-128689947-128690501	Il17re chr6-114346132-114346354	Vamp5 chr6-72361706-72362983
Exosc8 chr3-53870249-53870770	B230325K18Rik chr7-128724586-128725505	Il17rc chr6-113468682-113470091	Retsat chr6-72361706-72362983
Exosc8 chr3-55661658-55662001	Pycard chr7-127991667-127992068	Vhl chr6-113468682-113470091	Tcf7l1 chr6-72361706-72362983
Alg5 chr3-55079798-55080449	Itgam chr7-127991667-127992068	Il17rc chr6-113482204-113484020	Rnf181 chr6-72379413-72380819
Dclk1 chr3-54797037-54797575	Pycard chr7-127993112-127993992	Il17rc chr6-113677353-113677640	Rnf181 chr6-72788044-72789774
Nbea chr3-55226768-55227402	Tgfb1i1 chr7-127993112-127993992	Il17rc chr6-113787406-113787800	Rnf181 chr6-72824751-72825464
Dclk1 chr3-55461513-55462185	Pycard chr7-128381707-128382803	Il17rc chr6-114346132-114346354	Rnf181 chr6-72962077-72963381
Dclk1 chr3-55816789-55817196	Pycard chr7-128689947-128690501	Creld1 chr6-113482204-113484020	Rnf181 chr6-72992873-72994082
Dclk1 chr3-56008020-56008244	Trim72 chr7-128058582-128058980	Fancd2os chr6-113482204-113484020	Vamp5 chr6-72369449-72369838
Commd2 chr3-58163640-58164077	Trim72 chr7-128062026-128062819	Creld1 chr6-113487022-113487434	Vamp5 chr6-72374156-72374579
Commd2 chr3-58508239-58508702	Trim72 chr7-128226177-128226758	Prrt3 chr6-113493452-113495340	Vamp5 chr6-72374805-72375476
Eif2a chr3-57760546-57761106	Itgam chr7-128048651-128049263	Prrt3 chr6-113787406-113787800	Vamp5 chr6-72379413-72380819
Tsc22d2 chr3-58413650-58413962	Tgfb1i1 chr7-128050489-128051137	Prrt3 chr6-114224422-114224889	Vamp5 chr6-72438315-72440493
Tsc22d2 chr3-58441535-58442143	Tgfb1i1 chr7-128058582-128058980	Atp2b2 chr6-113508670-113509453	Vamp5 chr6-72615200-72617602
Tsc22d2 chr3-59206009-59206319	Itgam chr7-128062026-128062819	Emc3 chr6-113517461-113518351	Vamp5 chr6-72881037-72881994
Tsc22d2 chr3-59277564-59278683	Cox6a2 chr7-128062026-128062819	Atp2b2 chr6-113517461-113518351	Vamp5 chr6-72926778-72927179
Serp1 chr3-58441535-58442143	Armc5 chr7-128062026-128062819	Hrh1 chr6-113517461-113518351	Vamp5 chr6-73209706-73211224
Gpr171 chr3-58441535-58442143	9130023H24Rik chr7-128062026-128062819	Emc3 chr6-113529886-113530148	Vamp8 chr6-72388949-72389216
P2ry14 chr3-58485907-58486214	Itgam chr7-128065612-128065848	Fancd2 chr6-113529886-113530148	Vamp8 chr6-72389445-72391222
Eif2a chr3-58501848-58502770	Itgam chr7-128088886-128089680	Emc3 chr6-113530791-113532335	Sh2d6 chr6-72389445-72391222
Eif2a chr3-58785743-58786555	Itgam chr7-128097945-128098486	Fancd2 chr6-113530791-113532335	Dnah6 chr6-72389445-72391222
Eif2a chr3-59058949-59059579	Itgam chr7-128105125-128105754	Vhl chr6-113530791-113532335	Vamp8 chr6-73033873-73034149
Eif2a chr3-59277564-59278683	Itgam chr7-128114839-128115528	Emc3 chr6-113630236-113630659	Vamp8 chr6-73247467-73249402
Serp1 chr3-58657306-58657724	Itgam chr7-128119473-128120439	Emc3 chr6-113785484-113786090	Ggcx chr6-72413559-72414647
Serp1 chr3-59260084-59261159	Itgam chr7-128130815-128131276	Emc3 chr6-113787406-113787800	Mat2a chr6-72413559-72414647
P2ry12 chr3-58576163-58577321	Itgam chr7-128207843-128208681	Emc3 chr6-114362270-114362675	Sh2d6 chr6-72413559-72414647
Siah2 chr3-59080512-59081793	Itgam chr7-128236572-128239169	Fancd2 chr6-113544771-113545322	Gm15401 chr6-72413559-72414647
Med12l chr3-59974140-59974422	Itgam chr7-128687823-128688616	Fancd2 chr6-113567449-113567667	Kcmf1 chr6-72413559-72414647
Gpr171 chr3-59152088-59152353	Itgam chr7-128739048-128740748	Fancd2 chr6-113644480-113645258	Ggcx chr6-72415048-72415287
P2ry12 chr3-59277564-59278683	Bag3 chr7-128065612-128065848	Fancd2 chr6-113677353-113677640	Ggcx chr6-72427857-72428519
P2ry12 chr3-60056348-60056736	Slc5a2 chr7-128079913-128080940	Fancd2 chr6-113849778-113850298	Ggcx chr6-72429040-72429365
Rap2b chr3-60438685-60439323	Rgs10 chr7-128088886-128089680	Fancd2os chr6-113544771-113545322	Ggcx chr6-72438315-72440493
Mbnl1 chr3-60631923-60632316	Armc5 chr7-128118701-128119156	Hrh1 chr6-113590343-113590754	Ggcx chr6-72552276-72553288
Mbnl1 chr3-61243973-61244448	9130023H24Rik chr7-128118701-128119156	Fancd2os chr6-113785484-113786090	Ggcx chr6-72615200-72617602
Mbnl1 chr3-61294777-61295132	Tgfb1i1 chr7-128119473-128120439	Fancd2os chr6-114402170-114402420	Ggcx chr6-72634035-72634783
Mbnl1 chr3-61466995-61467554	Itgax chr7-128128814-128129618	Fancd2os chr6-114458081-114458763	Tgoln1 chr6-72438315-72440493
P2ry1 chr3-61309307-61309532	Cox6a2 chr7-128128814-128129618	Brk1 chr6-113604013-113605503	Tcf7l1 chr6-72438315-72440493
Rap2b chr3-62338558-62339573	Itgax chr7-128130815-128131276	Brk1 chr6-113612306-113612528	Mat2a chr6-72550562-72551100
Gmps chr3-63963365-63965201	Itgax chr7-128133574-128133928	Sec13 chr6-113612306-113612528	Mat2a chr6-72615200-72617602
Tiparp chr3-65317858-65318273	Itgax chr7-128137020-128137733	Vhl chr6-113623487-113624929	Mat2a chr6-72898568-72900670
Ccnl1 chr3-65317858-65318273	Itgax chr7-128410649-128412272	Vhl chr6-113625479-113625683	Capg chr6-72485680-72486596
Tiparp chr3-65379968-65380650	Itgax chr7-128459898-128462270	Vhl chr6-113637866-113638990	Elmod3 chr6-72485680-72486596
Ssr3 chr3-65611615-65612215	Itgax chr7-128553392-128553641	Vhl chr6-113668321-113670209	Sh2d6 chr6-72745523-72746171
Tiparp chr3-65484264-65484750	Itgad chr7-128137020-128137733	Irak2 chr6-113637866-113638990	Sh2d6 chr6-72868675-72869008
Tiparp chr3-66025413-66025925	Mcmbp chr7-128137020-128137733	Irak2 chr6-113644480-113645258	Sh2d6 chr6-73232937-73233639
Ccnl1 chr3-65585673-65586938	Itgad chr7-128158283-128159261	Irak2 chr6-113650068-113650400	Capg chr6-72543901-72545073
Ccnl1 chr3-65767570-65767769	Itgad chr7-128207843-128208681	Irak2 chr6-113654647-113655382	Capg chr6-72550562-72551100
Ccnl1 chr3-65922343-65922817	Itgad chr7-128209721-128210000	Irak2 chr6-113662704-113663427	Capg chr6-72552276-72553288
Lxn chr3-66533177-66533451	Itgad chr7-128779172-128779654	Irak2 chr6-113673030-113673229	Capg chr6-72558252-72558713
Mfsd1 chr3-67163703-67163992	Cox6a2 chr7-128207843-128208681	Irak2 chr6-113675288-113675547	Capg chr6-72615200-72617602
Lxn chr3-67351885-67353163	Cox6a2 chr7-128410649-128412272	Irak2 chr6-113677353-113677640	Capg chr6-72623633-72624534
Mlf1 chr3-68045644-68046147	Armc5 chr7-128236572-128239169	Irak2 chr6-113690534-113691302	Retsat chr6-72550562-72551100
Mfsd1 chr3-68542913-68543521	9130023H24Rik chr7-128236572-128239169	Hrh1 chr6-113644480-113645258	Tgoln1 chr6-72552276-72553288
Schip1 chr3-68556940-68557281	Inpp5f chr7-128236572-128239169	Ghrl chr6-113654647-113655382	Gm15401 chr6-72552276-72553288
Schip1 chr3-68790469-68790750	Tgfb1i1 chr7-128252004-128252984	Atp2b2 chr6-113658070-113658390	Tcf7l1 chr6-72552276-72553288
Ppm1l chr3-68493244-68494569	Tgfb1i1 chr7-128375945-128376802	Ghrl chr6-113662704-113663427	Elmod3 chr6-72565374-72566408
Nmd3 chr3-68787373-68787743	Tgfb1i1 chr7-128417112-128418766	Atp2b2 chr6-113677353-113677640	Elmod3 chr6-72588096-72588666
1110032F04Rik chr3-69222898-69223166	Tgfb1i1 chr7-128744299-128745783	Slc6a1 chr6-113677353-113677640	Elmod3 chr6-72596943-72598846
Ift80 chr3-68964748-68965028	Rgs10 chr7-128246760-128247809	Hrh1 chr6-113677353-113677640	Retsat chr6-72596943-72598846
Smc4 chr3-68964748-68965028	Mcmbp chr7-128246760-128247809	Tatdn2 chr6-113695713-113698194	Kcmf1 chr6-72596943-72598846
Ift80 chr3-69376653-69376898	Slc5a2 chr7-128297172-128298658	Tatdn2 chr6-114089314-114089922	Elmod3 chr6-72869369-72869751
Ift80 chr3-69429308-69429652	Slc5a2 chr7-128391734-128393212	Ghrl chr6-114683690-114684041	Elmod3 chr6-72898568-72900670
Ift80 chr3-69463252-69464009	Slc5a2 chr7-128610414-128612115	Sec13 chr6-113734333-113734625	Elmod3 chr6-73000356-73000579
Smc4 chr3-69315935-69317735	Slc5a2 chr7-128705323-128706089	Sec13 chr6-113739860-113741080	Retsat chr6-72601621-72602065
Smc4 chr3-69373605-69374264	BC017158 chr7-128297172-128298658	Sec13 chr6-113822288-113822692	Retsat chr6-72615200-72617602
Smc4 chr3-69679566-69680029	Inpp5f chr7-128358906-128360137	Atp2b2 chr6-113761376-113762349	Retsat chr6-72898568-72900670
Kpna4 chr3-69012504-69012994	Mcmbp chr7-128358906-128360137	Atp2b2 chr6-113768932-113769143	Retsat chr6-72990118-72990499
Nmd3 chr3-69012504-69012994	Ppapdc1a chr7-128368759-128369170	Atp2b2 chr6-113785484-113786090	Tgoln1 chr6-72615200-72617602
Nmd3 chr3-69020182-69020610	Rgs10 chr7-128373806-128374677	Atp2b2 chr6-113787406-113787800	Kcmf1 chr6-72615200-72617602
Nmd3 chr3-69043959-69045493	Rgs10 chr7-128375945-128376802	Atp2b2 chr6-113799729-113800242	Gm15401 chr6-72634035-72634783
Kpna4 chr3-69318287-69319026	Rgs10 chr7-128381707-128382803	Atp2b2 chr6-113801189-113801533	Gm15401 chr6-72635769-72636537
Kpna4 chr3-69907706-69908341	Rgs10 chr7-128382985-128384505	Atp2b2 chr6-113849778-113850298	Gm15401 chr6-72957538-72958808
Nmd3 chr3-69222898-69223166	Rgs10 chr7-128391279-128391583	Atp2b2 chr6-113852222-113852647	Tcf7l1 chr6-72634035-72634783
Ppm1l chr3-69506426-69506741	Rgs10 chr7-128391734-128393212	Atp2b2 chr6-113934741-113934994	Tcf7l1 chr6-72635769-72636537
Nmd3 chr3-69598247-69599256	Rgs10 chr7-128408286-128408526	Atp2b2 chr6-114362270-114362675	Tcf7l1 chr6-72647102-72647699
Nmd3 chr3-69689900-69690660	Rgs10 chr7-128417112-128418766	Atp2b2 chr6-114364436-114365070	Tcf7l1 chr6-72655149-72655691
Pdcd10 chr3-75692157-75692369	Tial1 chr7-128459898-128462270	Atp2b2 chr6-114397012-114397388	Dnah6 chr6-72655149-72655691
Serpini1 chr3-75692157-75692369	Bag3 chr7-128459898-128462270	Atp2b2 chr6-114397596-114398223	Suclg1 chr6-72655149-72655691
4930579G24Rik chr3-78899501-78899700	Mcmbp chr7-128459898-128462270	Atp2b2 chr6-114402170-114402420	Tcf7l1 chr6-72657723-72658294
Rapgef2 chr3-79027782-79028499	Tial1 chr7-128728718-128729051	Slc6a11 chr6-114224422-114224889	Tcf7l1 chr6-72659795-72660359
Etfdh chr3-79177869-79178605	Tial1 chr7-129397677-129398061	Slc6a11 chr6-114397596-114398223	Tcf7l1 chr6-72666827-72667291
Etfdh chr3-79246431-79246812	Bag3 chr7-128540781-128541487	Slc6a11 chr6-114402170-114402420	Tcf7l1 chr6-72692470-72692794
Etfdh chr3-79336013-79336419	Sec23ip chr7-128554422-128554869	Slc6a11 chr6-114458081-114458763	Tcf7l1 chr6-72745523-72746171
Fnip2 chr3-79450247-79450737	Mcmbp chr7-128563258-128563717	Slc6a11 chr6-114742170-114742828	Tcf7l1 chr6-72788044-72789774
Ppid chr3-79813706-79814193	Inpp5f chr7-128610414-128612115	Slc6a11 chr6-114842670-114843304	Tcf7l1 chr6-72914257-72914604
Ppid chr3-80079789-80080104	Inpp5f chr7-128622242-128622890	Slc6a11 chr6-114988093-114989095	Tcf7l1 chr6-73203834-73204156
Etfdh chr3-79808887-79809511	Inpp5f chr7-128626234-128627701	Slc6a1 chr6-114224422-114224889	Kcmf1 chr6-72851513-72852089
Trim2 chr3-83876236-83876918	Inpp5f chr7-128632706-128633672	Hrh1 chr6-114224422-114224889	Kcmf1 chr6-72868117-72868524
Tmem154 chr3-83946696-83947139	Inpp5f chr7-128671979-128672900	Slc6a1 chr6-114346132-114346354	Kcmf1 chr6-72868675-72869008
Arfip1 chr3-83993135-83993537	Inpp5f chr7-128687823-128688616	Slc6a1 chr6-114397012-114397388	Kcmf1 chr6-72869369-72869751
Fbxw7 chr3-84106690-84106983	Inpp5f chr7-129593164-129593457	Slc6a1 chr6-114397596-114398223	Kcmf1 chr6-72876551-72876955
Mnd1 chr3-84108205-84108411	Wdr11 chr7-128622242-128622890	Slc6a1 chr6-114458081-114458763	Tmsb10 chr6-72876551-72876955
Arfip1 chr3-84108205-84108411	Mcmbp chr7-128705323-128706089	Slc6a1 chr6-114742170-114742828	Kcmf1 chr6-72881037-72881994
Fbxw7 chr3-84108205-84108411	Mcmbp chr7-128724586-128725505	Slc6a1 chr6-114842670-114843304	Kcmf1 chr6-72898568-72900670
Fhdc1 chr3-84135332-84135709	Mcmbp chr7-128728718-128729051	Slc6a1 chr6-114988093-114989095	Kcmf1 chr6-72954522-72955210
Fhdc1 chr3-84225009-84225248	Mcmbp chr7-128737993-128738458	Slc6a1 chr6-115267769-115268219	Kcmf1 chr6-72971093-72971799
Trim2 chr3-84906328-84906872	Mcmbp chr7-129397677-129398061	Syn2 chr6-114346132-114346354	Dnah6 chr6-72937207-72938733
Fhdc1 chr3-84314347-84315008	Sec23ip chr7-128744299-128745783	Hrh1 chr6-114364436-114365070	Tmsb10 chr6-72954522-72955210
Fhdc1 chr3-84667122-84667722	Ppapdc1a chr7-129331779-129332051	Hrh1 chr6-114397012-114397388	Tmsb10 chr6-72962077-72963381
Fhdc1 chr3-84748903-84749979	Ppapdc1a chr7-129397677-129398061	Atg7 chr6-114397596-114398223	Tmsb10 chr6-72971093-72971799
Fhdc1 chr3-84848588-84849197	Ppapdc1a chr7-130012046-130012379	Hrh1 chr6-114988093-114989095	Suclg1 chr6-72962077-72963381
Gatb chr3-84722681-84723036	Wdr11 chr7-129591147-129592672	Hrh1 chr6-115326792-115327087	Dnah6 chr6-73019835-73020385
Fbxw7 chr3-84770060-84771022	Wdr11 chr7-129593164-129593457	Hrh1 chr6-115360709-115362140	Dnah6 chr6-73033873-73034149
Gatb chr3-84906328-84906872	Wdr11 chr7-129653582-129654043	Atg7 chr6-114644278-114644495	Dnah6 chr6-73038806-73039847
Gatb chr3-84937965-84938264	Htra1 chr7-130040831-130041515	Atg7 chr6-114656869-114657160	Dnah6 chr6-73069556-73069844
Gatb chr3-86210348-86210914	Btbd16 chr7-130073884-130074206	Atg7 chr6-114659581-114660736	Dnah6 chr6-73113689-73114233
Glt28d2 chr3-85923879-85924283	Htra1 chr7-130073884-130074206	Atg7 chr6-114680473-114681324	Dnah6 chr6-73153487-73154192
Glt28d2 chr3-85971068-85971387	Tacc2 chr7-130475984-130476353	Atg7 chr6-114683690-114684041	Dnah6 chr6-73181796-73182612
Fam160a1 chr3-86214001-86214535	Acadsb chr7-130475984-130476353	Atg7 chr6-114697554-114698275	Dnah6 chr6-73203834-73204156
Sh3d19 chr3-86201728-86202113	Ate1 chr7-130501518-130501968	Atg7 chr6-114723602-114724282	Dnah6 chr6-73204883-73205254
Sh3d19 chr3-86268151-86268645	Nsmce4a chr7-130501518-130501968	Atg7 chr6-114733212-114733429	Dnah6 chr6-73209706-73211224
Rps3a1 chr3-87028860-87029099	Ikzf5 chr7-130501518-130501968	Atg7 chr6-114733764-114733966	Suclg1 chr6-73209706-73211224
Lrba chr3-86870810-86871328	Ate1 chr7-130518709-130520131	Atg7 chr6-114742170-114742828	Dnah6 chr6-73220586-73222415
Cd1d1 chr3-86328570-86329007	Nsmce4a chr7-130533127-130533802	Atg7 chr6-114777447-114778367	Dnah6 chr6-73239835-73240493
Dclk2 chr3-86758600-86759213	Nsmce4a chr7-130546224-130547735	Atg7 chr6-114778651-114778910	Dnah6 chr6-73247467-73249402
Sh2d2a chr3-86870810-86871328	5430419D17Rik chr7-130546224-130547735	Atg7 chr6-114781431-114781794	Suclg1 chr6-73247467-73249402
Cd1d1 chr3-86894508-86894811	Nsmce4a chr7-130770666-130771088	Atg7 chr6-114789927-114790394	Suclg1 chr6-73254331-73255430
Dclk2 chr3-87041539-87042345	Nsmce4a chr7-131045137-131046146	Atg7 chr6-114804434-114804664	Gcfc2 chr6-81922952-81924226
Dclk2 chr3-87521244-87521478	Tacc2 chr7-130631226-130632453	Atg7 chr6-114811902-114812211	Tacr1 chr6-81922952-81924226
Cd1d1 chr3-86986214-86987146	Tacc2 chr7-130645255-130647327	Atg7 chr6-114814884-114815165	Gcfc2 chr6-81933260-81933575
Cd1d1 chr3-87521244-87521478	Tacc2 chr7-130648116-130648393	Atg7 chr6-114817729-114818717	Gcfc2 chr6-82052537-82052755
Cd1d1 chr3-87543242-87543474	Tacc2 chr7-130657664-130658107	Atg7 chr6-114842670-114843304	Gcfc2 chr6-82753078-82753869
Cd1d1 chr3-87844983-87845296	Tacc2 chr7-130683339-130683719	Atg7 chr6-114856118-114856385	Gcfc2 chr6-82880882-82881094
Cd1d1 chr3-87935491-87936189	Tacc2 chr7-130691858-130693346	Atg7 chr6-114988093-114989095	Mrpl19 chr6-81965116-81966353
Insrr chr3-87017027-87018111	Tacc2 chr7-130761895-130762988	Mkrn2os chr6-114657779-114658037	Mrpl19 chr6-82871523-82872913
Etv3 chr3-87025904-87026103	Tacc2 chr7-130943186-130943652	Vgll4 chr6-114680473-114681324	Mrpl19 chr6-82891512-82891857
Hdgf chr3-87033098-87033758	Hmx3 chr7-130631226-130632453	Gm17482 chr6-114680473-114681324	Eva1a chr6-81975677-81976497
Rrnad1 chr3-87173902-87174952	Hmx3 chr7-130648116-130648393	Tmem40 chr6-114831834-114832090	Eva1a chr6-81986487-81987717
1700113A16Rik chr3-87243335-87243986	Htra1 chr7-130657664-130658107	Tmem40 chr6-114856118-114856385	Eva1a chr6-82052537-82052755
Pear1 chr3-87274294-87274649	Plekha1 chr7-130673449-130674126	Vgll4 chr6-114873862-114875898	Eva1a chr6-82119434-82119784
Sh2d2a chr3-87274294-87274649	Dmbt1 chr7-130683339-130683719	Tamm41 chr6-114873862-114875898	Eva1a chr6-82749834-82750325
Gpatch4 chr3-87274294-87274649	Dmbt1 chr7-130702091-130702654	Mbd4 chr6-114873862-114875898	Eva1a chr6-83027271-83027556
Cct3 chr3-87411016-87411617	Ikzf5 chr7-130770666-130771088	Tmem40 chr6-114892238-114893064	Hk2 chr6-82052537-82052755
Smg5 chr3-87498776-87499456	Acadsb chr7-130770666-130771088	Tamm41 chr6-114893393-114894191	Tacr1 chr6-82747053-82747321
Pmf1 chr3-87507993-87508658	Btbd16 chr7-130773030-130774433	Vgll4 chr6-114898833-114899280	Tacr1 chr6-82913161-82914282
Tmem79 chr3-87509222-87509454	Plekha1 chr7-130773030-130774433	Vgll4 chr6-114899536-114900002	Tacr1 chr6-83086136-83088531
Hdgf chr3-87512446-87512764	Btbd16 chr7-130796379-130797128	Vgll4 chr6-114904244-114904537	Tacr1 chr6-83278702-83279216
Pmf1 chr3-87518445-87518716	Btbd16 chr7-130800344-130801233	Tsen2 chr6-114904244-114904537	Tacr1 chr6-83280386-83280808
Prcc chr3-87521244-87521478	Btbd16 chr7-130812134-130812848	Cand2 chr6-114904244-114904537	Hk2 chr6-82603744-82603952
Arhgef11 chr3-87523672-87524157	Btbd16 chr7-130818794-130819241	Vgll4 chr6-114907344-114907951	Loxl3 chr6-82603744-82603952
Etv3 chr3-87543242-87543474	Plekha1 chr7-130800344-130801233	Syn2 chr6-114907344-114907951	M1ap chr6-82640179-82640388
Etv3 chr3-87743529-87744303	Htra1 chr7-130800344-130801233	Pparg chr6-114907344-114907951	Stambp chr6-82640179-82640388
Etv3 chr3-88030752-88031509	Htra1 chr7-130812134-130812848	Mkrn2 chr6-114907344-114907951	Pole4 chr6-82651983-82653394
Etv3 chr3-88097621-88098021	5430419D17Rik chr7-130812134-130812848	Vgll4 chr6-114909876-114910085	Aup1 chr6-82651983-82653394
Etv3 chr3-88232377-88232626	Hmx2 chr7-130857801-130858396	Mkrn2os chr6-114909876-114910085	Htra2 chr6-82651983-82653394
Lmna chr3-87525335-87526113	Plekha1 chr7-130892423-130893517	Vgll4 chr6-114918311-114918718	Ino80b chr6-82651983-82653394
Prcc chr3-87528581-87529022	Plekha1 chr7-130903435-130904096	Cand2 chr6-114918311-114918718	Pole4 chr6-82677512-82677911
Gpatch4 chr3-87537940-87538404	Plekha1 chr7-130912073-130912682	Tsen2 chr6-114920372-114921325	Pole4 chr6-82702376-82703061
Glmp chr3-87543242-87543474	Bub3 chr7-130914656-130915294	Mkrn2 chr6-114920372-114921325	Pole4 chr6-82956316-82957651
Pmf1 chr3-87543242-87543474	Htra1 chr7-130935539-130936992	Mbd4 chr6-114920372-114921325	Pole4 chr6-83053393-83055440
Sema4a chr3-87582427-87582848	Htra1 chr7-130943186-130943652	Vgll4 chr6-114922502-114922890	Pole4 chr6-83120879-83122331
Arhgef11 chr3-87840872-87841169	Htra1 chr7-131112391-131112769	Vgll4 chr6-114928326-114928776	Pole4 chr6-83124641-83125334
Arhgef11 chr3-88177170-88178463	Dmbt1 chr7-131045137-131046146	Vgll4 chr6-114929475-114930217	Pole4 chr6-83325329-83326960
Arhgef11 chr3-88387874-88388128	Dmbt1 chr7-131112391-131112769	Vgll4 chr6-114931221-114931481	Pole4 chr6-83506030-83507409
Hdgf chr3-87618310-87618638	2310057M21Rik chr7-131361956-131363451	Vgll4 chr6-114935987-114937145	Clec4f chr6-82713727-82714653
Ubqln4 chr3-87618310-87618638	Pstk chr7-131370390-131372189	Vgll4 chr6-114968295-114970214	Hk2 chr6-82739886-82740792
Isg20l2 chr3-87618918-87619147	Ikzf5 chr7-131409334-131410962	Vgll4 chr6-115479962-115481056	Hk2 chr6-82744414-82744874
Tmem79 chr3-87742569-87743158	Acadsb chr7-131409334-131410962	Vgll4 chr6-115734608-115735259	Hk2 chr6-82747053-82747321
Sh2d2a chr3-87743529-87744303	Ikzf5 chr7-132303685-132304993	Vgll4 chr6-115761892-115762663	Hk2 chr6-82749834-82750325
Tmem79 chr3-87743529-87744303	Acadsb chr7-132303685-132304993	Vgll4 chr6-115852457-115854353	Hk2 chr6-82753078-82753869
Glmp chr3-87764739-87765592	Acadsb chr7-132402176-132403283	Vgll4 chr6-115946374-115946718	M1ap chr6-82753078-82753869
Cct3 chr3-87768521-87769271	Hmx2 chr7-131539821-131540293	Rho chr6-114970488-114971204	Ccdc142 chr6-82753078-82753869
Glmp chr3-87768521-87769271	Hmx3 chr7-131541614-131543515	Efcab12 chr6-114979803-114980145	Hk2 chr6-82755264-82755614
Lmna chr3-87768521-87769271	Hmx3 chr7-131543766-131544527	Rho chr6-114988093-114989095	Hk2 chr6-82763908-82764505
Pmf1 chr3-87803708-87804686	Hmx2 chr7-131553619-131554755	Tamm41 chr6-115006082-115006304	Hk2 chr6-82771959-82772250
1700113A16Rik chr3-87816256-87817155	Hmx2 chr7-131555361-131555744	Rho chr6-115006082-115006304	Hk2 chr6-82772984-82774928
Pear1 chr3-88445447-88445662	Bub3 chr7-131559736-131560913	Tamm41 chr6-115007601-115008110	M1ap chr6-82772984-82774928
Pear1 chr3-88464520-88464726	Cpxm2 chr7-132226375-132227113	Tamm41 chr6-115021242-115021542	Slc4a5 chr6-82772984-82774928
Pear1 chr3-88500158-88500390	Cpxm2 chr7-133114872-133115484	Tamm41 chr6-115030025-115030396	Hk2 chr6-82775193-82775807
Sh2d2a chr3-87832952-87833228	Chst15 chr7-132303685-132304993	Raf1 chr6-115030025-115030396	Hk2 chr6-82797287-82797779
Prcc chr3-87832952-87833228	Zranb1 chr7-132303685-132304993	Tamm41 chr6-115037034-115038267	Hk2 chr6-82994163-82994712
Mef2d chr3-87832952-87833228	Chst15 chr7-132315404-132317635	Tamm41 chr6-115546112-115546604	Hk2 chr6-83044783-83045070
Gpatch4 chr3-87833451-87833841	Chst15 chr7-132326030-132326244	Tamm41 chr6-115675223-115678284	Hk2 chr6-83221999-83222665
Arhgef2 chr3-87833451-87833841	Chst15 chr7-132719545-132719801	Tamm41 chr6-115969896-115970243	Hk2 chr6-83280386-83280808
Arhgef2 chr3-87844983-87845296	Ctbp2 chr7-132326030-132326244	Syn2 chr6-115134466-115135466	Sema4f chr6-82775193-82775807
Sh2d2a chr3-88006023-88006437	Mettl10 chr7-132389170-132390058	Syn2 chr6-115141244-115141692	Slc4a5 chr6-82780955-82781292
Sh2d2a chr3-88042415-88043821	Oat chr7-132568667-132569143	Syn2 chr6-115174887-115175148	Cd207 chr6-82821559-82822261
Sh2d2a chr3-88606934-88608013	Fam175b chr7-132568667-132569143	Syn2 chr6-115227171-115227940	Nagk chr6-82821559-82822261
Ssr2 chr3-87846126-87847991	Oat chr7-132575422-132577233	Syn2 chr6-115267769-115268219	Lbx2 chr6-82823518-82824466
Sema4a chr3-87859482-87860132	Oat chr7-132596972-132597753	Syn2 chr6-115479962-115481056	Loxl3 chr6-82880882-82881094
Isg20l2 chr3-87884524-87886497	Oat chr7-132719545-132719801	Syn2 chr6-115901058-115901385	Atp6v1b1 chr6-82909294-82909860
Prcc chr3-87982392-87982630	Oat chr7-132811740-132812127	Syn2 chr6-115941025-115941532	Sema4f chr6-82913161-82914282
Hdgf chr3-88150409-88150734	Fam53b chr7-132589487-132589842	Syn2 chr6-115989077-115989894	Sema4f chr6-82915887-82916150
Hdgf chr3-88214211-88216091	Nkx1-2 chr7-132596972-132597753	Syn2 chr6-116004765-116005012	Sema4f chr6-82919670-82919880
Hdgf chr3-88664780-88665208	Nkx1-2 chr7-132598839-132600464	Gm17482 chr6-115141244-115141692	Sema4f chr6-82921125-82922907
Tmem79 chr3-87910508-87911109	Nkx1-2 chr7-132811740-132812127	Rho chr6-115174887-115175148	Ankrd53 chr6-82921125-82922907
Mrpl24 chr3-87960510-87961204	Nkx1-2 chr7-133024755-133025148	Gm17482 chr6-115227171-115227940	Sema4f chr6-82925017-82925252
Mrpl24 chr3-88446322-88446872	Nkx1-2 chr7-133032382-133032886	Gm17482 chr6-115360709-115362140	Sema4f chr6-82934613-82935227
Mrpl24 chr3-88451890-88452541	Lhpp chr7-132610088-132611151	Gm17482 chr6-115901058-115901385	Sema4f chr6-82939106-82939986
Gon4l chr3-87929478-87930869	Mettl10 chr7-132610088-132611151	Gm17482 chr6-115944114-115944364	Sema4f chr6-82956316-82957651
Isg20l2 chr3-88137864-88138063	Lhpp chr7-132620062-132620287	Gm17482 chr6-116004212-116004414	Sema4f chr6-83392286-83392842
Isg20l2 chr3-88664780-88665208	Lhpp chr7-132655710-132656989	Gm17482 chr6-116004765-116005012	Sema4f chr6-83506030-83507409
Rrnad1 chr3-88387874-88388128	Lhpp chr7-132672135-132673053	Efcab12 chr6-115227171-115227940	Tlx2 chr6-82940590-82941180
Rrnad1 chr3-88664780-88665208	Lhpp chr7-132686336-132687028	Efcab12 chr6-115321243-115321681	Clec4f chr6-82940590-82941180
Tmem79 chr3-87960510-87961204	Lhpp chr7-132699478-132699950	Zfand4 chr6-115321243-115321681	Tex261 chr6-82940590-82941180
Gon4l chr3-87960510-87961204	Lhpp chr7-132700108-132700322	Cand2 chr6-115326792-115327087	Lbx2 chr6-82945664-82946052
Gpatch4 chr3-87969806-87971923	Lhpp chr7-132723834-132724193	Efcab12 chr6-115326792-115327087	M1ap chr6-82956316-82957651
Tmem79 chr3-87969806-87971923	Zranb1 chr7-132655710-132656989	Pparg chr6-115330929-115331326	M1ap chr6-82969373-82969870
Slc25a44 chr3-87982392-87982630	Fam53b chr7-132672135-132673053	H1foo chr6-115330929-115331326	M1ap chr6-82970644-82971360
Tmem79 chr3-87986716-87988421	Mmp21 chr7-132699478-132699950	Pparg chr6-115360709-115362140	M1ap chr6-82994163-82994712
Slc25a44 chr3-87986716-87988421	Fam175b chr7-132700108-132700322	Pparg chr6-115479962-115481056	M1ap chr6-82996427-82997327
Gpatch4 chr3-87993343-87993803	Fam53b chr7-132724471-132724756	Pparg chr6-115513031-115513548	M1ap chr6-83004901-83005196
Ssr2 chr3-87999775-88000716	Zranb1 chr7-132724471-132724756	Pparg chr6-115518857-115519608	M1ap chr6-83008482-83008906
Pmf1 chr3-88006023-88006437	Fam53b chr7-132734791-132736456	Pparg chr6-115901058-115901385	M1ap chr6-83009823-83010383
Slc25a44 chr3-88006023-88006437	Ctbp2 chr7-132766489-132766731	Pparg chr6-115906565-115907204	M1ap chr6-83013438-83013899
Lamtor2 chr3-88006023-88006437	Fam53b chr7-132768052-132768284	Pparg chr6-115969896-115970243	M1ap chr6-83017158-83017357
Syt11 chr3-88006023-88006437	Fam53b chr7-132772349-132773698	Pparg chr6-116141554-116142434	M1ap chr6-83027271-83027556
1500004A13Rik chr3-88010516-88011198	Fam53b chr7-132780420-132780878	Alox5 chr6-115513031-115513548	M1ap chr6-83027802-83028045
Cct3 chr3-88022235-88024127	Fam53b chr7-132792445-132792778	Ift122 chr6-115518857-115519608	Dqx1 chr6-82956316-82957651
Tmem79 chr3-88022235-88024127	Mmp21 chr7-132792445-132792778	H1foo chr6-115518857-115519608	Dqx1 chr6-82969373-82969870
Gpatch4 chr3-88296097-88297731	Fam53b chr7-132793145-132793802	Tsen2 chr6-115546112-115546604	Slc4a5 chr6-82969373-82969870
Gpatch4 chr3-88324564-88325922	Mmp21 chr7-132793145-132793802	Tsen2 chr6-115559448-115560602	Loxl3 chr6-82970644-82971360
Gpatch4 chr3-88451890-88452541	Fank1 chr7-132793145-132793802	Tsen2 chr6-115577217-115578368	Wbp1 chr6-82970644-82971360
1700113A16Rik chr3-88042415-88043821	Fam53b chr7-132803904-132804271	Tsen2 chr6-115852457-115854353	Htra2 chr6-82975804-82976007
Ubqln4 chr3-88042415-88043821	Fank1 chr7-132803904-132804271	Tsen2 chr6-116263462-116264715	Dqx1 chr6-82975804-82976007
Smg5 chr3-88081271-88083078	Dhx32 chr7-132803904-132804271	Mkrn2os chr6-115583541-115584309	Paip2b chr6-82975804-82976007
Syt11 chr3-88081271-88083078	Fam53b chr7-132810524-132811586	Mkrn2os chr6-115594072-115595214	Dok1 chr6-82996427-82997327
1700113A16Rik chr3-88087370-88088054	Fam53b chr7-132811740-132812127	Mkrn2os chr6-115609164-115609433	Loxl3 chr6-82996427-82997327
Sema4a chr3-88138207-88138946	Fam53b chr7-132812778-132814200	Mkrn2os chr6-115675223-115678284	1700003E16Rik chr6-82996427-82997327
Mef2d chr3-88365567-88366410	Fam53b chr7-133121686-133122412	Mkrn2os chr6-115989077-115989894	Mob1a chr6-82996427-82997327
Mef2d chr3-88445447-88445662	Fam53b chr7-133457451-133457675	Mkrn2os chr6-116192484-116194293	Loxl3 chr6-83004901-83005196
Mef2d chr3-88451890-88452541	Mettl10 chr7-132851889-132853362	Mkrn2os chr6-116207346-116208767	Actg2 chr6-83009823-83010383
Mef2d chr3-88455188-88455516	Mettl10 chr7-133159567-133159766	Mkrn2 chr6-115600980-115602666	Slc4a5 chr6-83017158-83017357
Mef2d chr3-88949441-88951349	Fam175b chr7-132858711-132860273	Tmcc1 chr6-115600980-115602666	Clec4f chr6-83017158-83017357
1700113A16Rik chr3-88214211-88216091	Fam175b chr7-133457451-133457675	Mkrn2 chr6-115609164-115609433	Actg2 chr6-83027271-83027556
1700113A16Rik chr3-88220852-88221195	Zranb1 chr7-132930171-132932336	Mkrn2 chr6-115648193-115648535	Actg2 chr6-83027802-83028045
1700113A16Rik chr3-88296097-88297731	Zranb1 chr7-133645691-133646189	Mkrn2 chr6-115684388-115685569	Dok1 chr6-83032437-83033858
1700113A16Rik chr3-88331002-88331554	Dhx32 chr7-132996282-132996696	Mkrn2 chr6-115701371-115701617	Loxl3 chr6-83032437-83033858
1700113A16Rik chr3-88536421-88536861	Ctbp2 chr7-133003133-133003810	Mkrn2 chr6-115807904-115809260	Mob1a chr6-83032437-83033858
1700113A16Rik chr3-88578743-88580143	Ctbp2 chr7-133024755-133025148	Mkrn2 chr6-115852457-115854353	Dok1 chr6-83165107-83166603
1700113A16Rik chr3-88630756-88631203	Ctbp2 chr7-133032382-133032886	Mkrn2 chr6-115859332-115859625	Dok1 chr6-83278702-83279216
1700113A16Rik chr3-89176721-89178085	Dhx32 chr7-133032382-133032886	Raf1 chr6-115619575-115620221	Dok1 chr6-83325329-83326960
Syt11 chr3-88177170-88178463	Ctbp2 chr7-133044070-133044378	Raf1 chr6-115627566-115627918	Dok1 chr6-83455126-83457312
Clk2 chr3-88191849-88192560	Ctbp2 chr7-133052719-133053236	Raf1 chr6-115649260-115650090	Dok1 chr6-83730966-83731469
Arhgef2 chr3-88220852-88221195	Ctbp2 chr7-133114872-133115484	Raf1 chr6-115650643-115651355	Loxl3 chr6-83038214-83039071
1500004A13Rik chr3-88237518-88238180	Ctbp2 chr7-133122924-133124573	Raf1 chr6-115670395-115670737	Loxl3 chr6-83044783-83045070
Slc25a44 chr3-88245650-88246188	Fank1 chr7-133122924-133124573	Raf1 chr6-115675223-115678284	Loxl3 chr6-83165107-83166603
Scamp3 chr3-88285713-88286153	Mmp21 chr7-133632459-133632747	Raf1 chr6-115852457-115854353	Loxl3 chr6-83325329-83326960
Krtcap2 chr3-88285713-88286153	Dhx32 chr7-133632459-133632747	Cand2 chr6-115675223-115678284	Aup1 chr6-83053393-83055440
Cct3 chr3-88409487-88410692	Edrf1 chr7-133636629-133638563	Mbd4 chr6-115675223-115678284	Htra2 chr6-83053393-83055440
Cct3 chr3-88484514-88485027	Edrf1 chr7-134619677-134619896	Ift122 chr6-115675223-115678284	Dctn1 chr6-83053393-83055440
Cct3 chr3-88491249-88491452	Mmp21 chr7-134620442-134620719	Plxnd1 chr6-115675223-115678284	Dguok chr6-83053393-83055440
Cct3 chr3-88647893-88648405	Bccip chr7-133708472-133709814	Tmcc1 chr6-115675223-115678284	Aup1 chr6-83095300-83096451
Cct3 chr3-89187288-89188762	Fank1 chr7-133775810-133777183	Zfand4 chr6-115675223-115678284	Aup1 chr6-83455126-83457312
Cct3 chr3-89226915-89228573	Dhx32 chr7-133775810-133777183	Mbd4 chr6-115697339-115698100	Aup1 chr6-83504684-83505114
Cct3 chr3-89265925-89266979	Fank1 chr7-134263469-134263695	Zfp422 chr6-115698746-115698977	Aup1 chr6-83506030-83507409
Glmp chr3-88578743-88580143	Fank1 chr7-134697300-134697808	Plxnd1 chr6-115717131-115718721	Aup1 chr6-83715301-83715554
Rit1 chr3-88324564-88325922	Dhx32 chr7-134231683-134232393	March8 chr6-115717131-115718721	Aup1 chr6-84008276-84009081
Tmem79 chr3-88381441-88382309	Dhx32 chr7-134697300-134697808	Alox5 chr6-115717131-115718721	Htra2 chr6-83095300-83096451
Tmem79 chr3-88526023-88526701	Adam12 chr7-134619677-134619896	Tmem40 chr6-115734608-115735259	Htra2 chr6-83455126-83457312
Tmem79 chr3-88663881-88664563	Clrn3 chr7-134619677-134619896	Tmem40 chr6-115743314-115743901	Htra2 chr6-83504684-83505114
Tmem79 chr3-89115227-89115911	Clrn3 chr7-134670013-134671057	Tmem40 chr6-115758895-115759619	Htra2 chr6-83506030-83507409
Tmem79 chr3-89203272-89203590	Fam196a chr7-135705835-135706349	Tmem40 chr6-115760745-115761140	Htra2 chr6-83715301-83715554
Tmem79 chr3-89244572-89246782	Foxi2 chr7-135604607-135605814	Rpl32 chr6-115760745-115761140	Htra2 chr6-84008276-84009081
Smg5 chr3-88502498-88503750	Clrn3 chr7-135488055-135488535	Tmem40 chr6-115761892-115762663	Dqx1 chr6-83095300-83096451
Smg5 chr3-88620196-88622952	Clrn3 chr7-135516677-135517561	Efcab12 chr6-115761892-115762663	Tlx2 chr6-83068686-83070615
Sema4a chr3-88387874-88388128	Clrn3 chr7-135520208-135520459	Tmem40 chr6-115764129-115764510	Tlx2 chr6-83071061-83071532
Rit1 chr3-88387874-88388128	Clrn3 chr7-135597783-135598879	Tmem40 chr6-116072611-116073212	Tlx2 chr6-83774742-83776427
Fam189b chr3-88387874-88388128	Clrn3 chr7-135616491-135616749	Cand2 chr6-115772560-115772877	Pcgf1 chr6-83214943-83215649
Gba chr3-88387874-88388128	Clrn3 chr7-135790647-135791305	Cand2 chr6-115773623-115775127	Pcgf1 chr6-83830775-83832203
Krtcap2 chr3-88406907-88407421	Clrn3 chr7-135914068-135914450	Cand2 chr6-115792028-115793458	Pcgf1 chr6-83904884-83905226
Pmf1 chr3-88466805-88467702	Ptpre chr7-135537057-135538554	Cand2 chr6-115807904-115809260	Lbx2 chr6-83086136-83088531
Cks1b chr3-88424325-88425489	Ptpre chr7-135541954-135543409	Rpl32 chr6-115807904-115809260	Lbx2 chr6-83107408-83109779
Mtx1 chr3-88445447-88445662	Ptpre chr7-135557992-135558579	March8 chr6-115807904-115809260	Mrpl53 chr6-83086136-83088531
Krtcap2 chr3-88446322-88446872	Ptpre chr7-135604607-135605814	Rpl32 chr6-116266727-116267268	Dysf chr6-83086136-83088531
Arhgef2 chr3-88452720-88452932	Ptpre chr7-135641692-135642123	Efcab12 chr6-115813735-115814357	Ccdc142 chr6-83100944-83102601
Dap3 chr3-88452720-88452932	Ptpre chr7-135651506-135653188	Mbd4 chr6-115813735-115814357	Ccdc142 chr6-83107408-83109779
Slc50a1 chr3-88453158-88454385	Ptpre chr7-135655117-135655330	Efcab12 chr6-115823468-115824161	Ccdc142 chr6-83316827-83317846
Adam15 chr3-88455188-88455516	Ptpre chr7-135659251-135659972	Efcab12 chr6-115837938-115839016	Ccdc142 chr6-83325329-83326960
Sema4a chr3-88502498-88503750	Ptpre chr7-135668463-135669689	Mbd4 chr6-115846473-115846898	Ccdc142 chr6-83506030-83507409
Sema4a chr3-89226915-89228573	Mki67 chr7-135699327-135699571	Zfp422 chr6-115846473-115846898	Ccdc142 chr6-83690152-83690559
Lmna chr3-88464520-88464726	Mki67 chr7-135705835-135706349	Mbd4 chr6-115847058-115847652	Ccdc142 chr6-83715301-83715554
Ubqln4 chr3-88464520-88464726	Mki67 chr7-135715151-135717021	Zfp422 chr6-115847058-115847652	Ccdc142 chr6-83830775-83832203
Gon4l chr3-88464520-88464726	Mgmt chr7-136269959-136270520	Mbd4 chr6-115852457-115854353	Mrpl53 chr6-83107408-83109779
Mtx1 chr3-88464520-88464726	Mgmt chr7-136893837-136895108	Mbd4 chr6-116010101-116010931	Mthfd2 chr6-83107408-83109779
Slc50a1 chr3-88464520-88464726	Ebf3 chr7-137246534-137246836	Ift122 chr6-115852457-115854353	Mrpl53 chr6-83325329-83326960
Shc1 chr3-88464520-88464726	Ebf3 chr7-137313315-137313787	Plxnd1 chr6-115852457-115854353	Mrpl53 chr6-83506030-83507409
Ash1l chr3-88477619-88478148	Ebf3 chr7-137313976-137314808	Fam21 chr6-115852457-115854353	Mrpl53 chr6-83526718-83527456
Gon4l chr3-88491249-88491452	9430038I01Rik chr7-137410022-137411475	Zfand4 chr6-115852457-115854353	Mrpl53 chr6-83690152-83690559
Syt11 chr3-88509264-88510432	Glrx3 chr7-137436936-137438496	Ift122 chr6-115897186-115898794	Mrpl53 chr6-83774742-83776427
Arhgef2 chr3-88512359-88512797	Tcerg1l chr7-138606101-138606565	Ift122 chr6-115908537-115909492	Mrpl53 chr6-83830775-83832203
Cks1b chr3-88512359-88512797	Tcerg1l chr7-139010824-139011503	Ift122 chr6-116197979-116198546	Mogs chr6-83124641-83125334
Zbtb7b chr3-88513091-88513339	Tcerg1l chr7-139299360-139299767	Ift122 chr6-116486848-116487144	Mogs chr6-83830775-83832203
Dap3 chr3-88513504-88514099	Bnip3 chr7-138606101-138606565	8430408G22Rik chr6-115891068-115891371	Mogs chr6-83866518-83868478
Zbtb7b chr3-88513504-88514099	Mapk1ip1 chr7-138840411-138841020	Zfp422 chr6-115901058-115901385	Mogs chr6-84078197-84078486
Zbtb7b chr3-88514814-88515172	Gpr123 chr7-138840411-138841020	8430408G22Rik chr6-115906565-115907204	Wbp1 chr6-83119482-83119750
Dpm3 chr3-88531156-88532151	Ppp2r2d chr7-138845344-138847453	H1foo chr6-115908537-115909492	Wbp1 chr6-83120879-83122331
Mex3a chr3-89196046-89197084	Ppp2r2d chr7-139249464-139249779	Tmcc1 chr6-115908537-115909492	Wbp1 chr6-83221999-83222665
Lamtor2 chr3-89100895-89102510	Ppp2r2d chr7-139295566-139296017	8430408G22Rik chr6-115908537-115909492	Wbp1 chr6-83504684-83505114
Ubqln4 chr3-88663881-88664563	Ppp2r2d chr7-139303031-139303841	Rassf4 chr6-115927969-115928301	Wbp1 chr6-83703041-83703926
Ubqln4 chr3-89354646-89355265	Ppp2r2d chr7-139412991-139413256	Rho chr6-116455692-116456167	Wbp1 chr6-83830775-83832203
Ssr2 chr3-89512110-89512553	Mapk1ip1 chr7-138845344-138847453	Rho chr6-116673229-116674519	Wbp1 chr6-84061192-84061667
Arhgef2 chr3-88647893-88648405	Mapk1ip1 chr7-138885423-138886127	H1foo chr6-115941025-115941532	Ino80b chr6-83120879-83122331
Arhgef2 chr3-89481245-89481836	Mapk1ip1 chr7-139125953-139126173	Tmcc1 chr6-115941025-115941532	Bola3 chr6-83120879-83122331
Dpm3 chr3-88606934-88608013	Mapk1ip1 chr7-139295566-139296017	H1foo chr6-115944114-115944364	Ino80b chr6-83124641-83125334
Krtcap2 chr3-88620196-88622952	Mapk1ip1 chr7-139303031-139303841	H1foo chr6-115945652-115945956	Ino80b chr6-83325329-83326960
Dap3 chr3-88664780-88665208	Mapk1ip1 chr7-139683278-139685204	H1foo chr6-115946374-115946718	Ino80b chr6-83730966-83731469
Fam189b chr3-88664780-88665208	Pwwp2b chr7-138845344-138847453	H1foo chr6-116486848-116487144	Ino80b chr6-84078197-84078486
Rit1 chr3-89213503-89214969	Cfap46.1 chr7-138885423-138886127	Zfand4 chr6-115946374-115946718	Rtkn chr6-83135671-83136067
Syt11 chr3-89193673-89194173	Bnip3 chr7-138908764-138910191	Plxnd1 chr6-115969896-115970243	Rtkn chr6-83136485-83138377
Syt11 chr3-89429804-89431061	Bnip3 chr7-139475950-139476371	Plxnd1 chr6-115971147-115971578	Rtkn chr6-83142151-83142739
Syt11 chr3-89512110-89512553	Bnip3 chr7-139703078-139704040	Plxnd1 chr6-115972553-115973013	Rtkn chr6-83581901-83583221
1500004A13Rik chr3-89436055-89437796	Inpp5a chr7-138918942-138920003	Plxnd1 chr6-115979181-115979429	Wdr54 chr6-83155478-83156679
1500004A13Rik chr3-89672762-89673613	Jakmip3 chr7-139010824-139011503	8430408G22Rik chr6-115979181-115979429	1700003E16Rik chr6-83155478-83156679
1500004A13Rik chr3-89730012-89731353	Jakmip3 chr7-139067768-139068637	March8 chr6-115989077-115989894	1700003E16Rik chr6-83159431-83159766
Gon4l chr3-89795808-89796696	Jakmip3 chr7-139130341-139130717	Rassf4 chr6-115989077-115989894	1700003E16Rik chr6-83161723-83162729
Msto1 chr3-89193673-89194173	Jakmip3 chr7-139299360-139299767	Tmem72 chr6-115989077-115989894	1700003E16Rik chr6-83162875-83163103
Msto1 chr3-89899299-89899849	Jakmip3 chr7-139387891-139389693	Plxnd1 chr6-115993461-115994025	1700003E16Rik chr6-83427994-83429088
Ash1l chr3-89429804-89431061	Jakmip3 chr7-139930041-139931225	Plxnd1 chr6-115994182-115995410	1700003E16Rik chr6-83455126-83457312
Ash1l chr3-89512110-89512553	Inpp5a chr7-139010824-139011503	Zfand4 chr6-115994182-115995410	1700003E16Rik chr6-83794226-83795845
Ash1l chr3-89616942-89617242	Kndc1 chr7-139010824-139011503	Plxnd1 chr6-115996418-115996908	1700003E16Rik chr6-83927300-83927753
Ash1l chr3-89688345-89689155	6430531B16Rik chr7-139067768-139068637	Plxnd1 chr6-116263462-116264715	Nagk chr6-83159431-83159766
Ash1l chr3-89858052-89858447	Kndc1 chr7-139130341-139130717	Plxnd1 chr6-116632115-116632405	Dctn1 chr6-83165107-83166603
Dap3 chr3-89417670-89419219	Stk32c chr7-139131228-139131879	Tmcc1 chr6-116004765-116005012	Dctn1 chr6-83185015-83185337
Dap3 chr3-89429804-89431061	Adam8 chr7-139131228-139131879	Fam21 chr6-116004765-116005012	Dctn1 chr6-83185719-83186667
Dap3 chr3-89616942-89617242	Tubgcp2 chr7-139131228-139131879	Fam21 chr6-116050644-116050855	Dctn1 chr6-83193594-83193927
Ubap2l chr3-89082065-89082499	Lrrc27 chr7-139150728-139151613	Zfp422 chr6-116050644-116050855	Dctn1 chr6-83267675-83269154
Gba chr3-89087384-89088042	Stk32c chr7-139150728-139151613	Tmcc1 chr6-116056747-116057180	Dctn1 chr6-83325329-83326960
Rusc1 chr3-89688345-89689155	Stk32c chr7-139152423-139152827	Zfp422 chr6-116056747-116057180	Dctn1 chr6-83427994-83429088
Rusc1 chr3-89730012-89731353	Tubgcp2 chr7-139152423-139152827	Tmcc1 chr6-116072611-116073212	Dctn1 chr6-83506030-83507409
Shc1 chr3-89100895-89102510	Lrrc27 chr7-139156392-139157058	Tmcc1 chr6-116107039-116108352	Dctn1 chr6-83660376-83661258
4632404H12Rik chr3-89100895-89102510	Stk32c chr7-139156392-139157058	Tmcc1 chr6-116128714-116128999	Mthfd2 chr6-83185719-83186667
Fdps chr3-89429804-89431061	Cfap46 chr7-139156392-139157058	Tmcc1 chr6-116135948-116136435	Atp6v1b1 chr6-83193594-83193927
Fdps chr3-89510725-89511290	Utf1 chr7-139156392-139157058	Tmcc1 chr6-116139111-116139857	Slc4a5 chr6-83221999-83222665
Fdps chr3-90051086-90053311	Stk32c chr7-139157549-139157858	Tmcc1 chr6-116140671-116141074	Slc4a5 chr6-83264607-83264814
Gba chr3-89158797-89160512	Prap1 chr7-139157549-139157858	Tmcc1 chr6-116186495-116186798	Slc4a5 chr6-83267675-83269154
Hcn3 chr3-89226915-89228573	Paox chr7-139157549-139157858	Tmcc1 chr6-116192484-116194293	Slc4a5 chr6-83273510-83274120
Hcn3 chr3-89377876-89379114	Stk32c chr7-139187427-139189107	Tmcc1 chr6-116228644-116229241	Slc4a5 chr6-83278702-83279216
Hcn3 chr3-89752305-89752913	Stk32c chr7-139207748-139208617	Tmcc1 chr6-116630748-116631285	Slc4a5 chr6-83280386-83280808
Hcn3 chr3-90079010-90080578	Cfap46.1 chr7-139207748-139208617	Tmcc1 chr6-116663015-116663306	Slc4a5 chr6-83455126-83457312
Clk2 chr3-89912137-89913554	Lrrc27 chr7-139212552-139214445	Tmem72 chr6-116197979-116198546	Slc4a5 chr6-83830775-83832203
Clk2 chr3-90077359-90077652	Lrrc27 chr7-139233351-139234252	Fam21 chr6-116207346-116208767	Slc4a5 chr6-83906608-83907011
Scamp3 chr3-89481245-89481836	Lrrc27 chr7-139249464-139249779	Fam21 chr6-116227751-116228008	Slc4a5 chr6-84093548-84093764
Scamp3 chr3-90077359-90077652	Stk32c chr7-139212552-139214445	Fam21 chr6-116228644-116229241	Nagk chr6-83221999-83222665
Adam15 chr3-89182603-89183480	Stk32c chr7-139299360-139299767	Fam21 chr6-116668734-116669389	Mthfd2 chr6-83267675-83269154
Fam189b chr3-89411102-89412430	Stk32c chr7-139647592-139648457	Zfand4 chr6-116263462-116264715	Tex261 chr6-83267675-83269154
Fam189b chr3-90158166-90158999	Stk32c chr7-140030110-140030443	Zfand4 chr6-116266727-116267268	Bola3 chr6-83278702-83279216
Gba chr3-90065337-90065916	Stk32c chr7-140062055-140063398	Zfand4 chr6-116282452-116282913	Tet3 chr6-83278702-83279216
Adam15 chr3-89203272-89203590	Pwwp2b chr7-139233351-139234252	March8 chr6-116337494-116338822	Clec4f chr6-83280386-83280808
Krtcap2 chr3-89213503-89214969	Echs1 chr7-139233351-139234252	March8 chr6-116663840-116664448	Mthfd2 chr6-83309039-83309347
Ubap2l chr3-89215197-89216191	Pwwp2b chr7-139247514-139249278	March8 chr6-117287460-117287705	Ankrd53 chr6-83309039-83309347
Mtx1 chr3-89417670-89419219	Prap1 chr7-139247514-139249278	Rassf4 chr6-116337494-116338822	Mthfd2 chr6-83311742-83313041
Mtx1 chr3-89784932-89785795	Cd163l1 chr7-139247514-139249278	Alox5 chr6-116427492-116427903	Mthfd2 chr6-83316827-83317846
Mtx1 chr3-89810721-89811142	Pwwp2b chr7-139249464-139249779	Alox5 chr6-116455692-116456167	Mthfd2 chr6-83412902-83413241
Ube2q1 chr3-89243358-89243925	Pwwp2b chr7-139303031-139303841	Alox5 chr6-116657310-116657682	Mthfd2 chr6-83490107-83490941
Krtcap2 chr3-89417670-89419219	Pwwp2b chr7-139905231-139906162	Alox5 chr6-116663840-116664448	Mthfd2 chr6-83830775-83832203
Krtcap2 chr3-89752305-89752913	6430531B16Rik chr7-139267258-139267802	Alox5 chr6-116673229-116674519	Mob1a chr6-83427994-83429088
Krtcap2 chr3-89880109-89880442	Tubgcp2 chr7-139267258-139267802	Alox5 chr6-116679435-116679920	Mob1a chr6-83506030-83507409
Krtcap2 chr3-89964365-89964607	Paox chr7-139267258-139267802	Alox5 chr6-116682200-116682718	Mob1a chr6-83830775-83832203
Krtcap2 chr3-90114309-90114644	5830411N06Rik chr7-139272706-139273691	Alox5 chr6-116765426-116765730	Tet3 chr6-83325329-83326960
Atp8b2 chr3-89250399-89251919	6430531B16Rik chr7-139377337-139377787	8430408G22Rik chr6-116486848-116487144	Paip2b chr6-83325329-83326960
Dpm3 chr3-89448655-89449869	Echs1 chr7-139377337-139377787	Zfp422 chr6-116628174-116629230	Ankrd53 chr6-83327860-83328065
Dpm3 chr3-89672762-89673613	Kndc1 chr7-139378476-139378676	Zfp422 chr6-116632115-116632405	Bola3 chr6-83348891-83349960
Atp8b2 chr3-89265925-89266979	Inpp5a chr7-139387891-139389693	Zfp422 chr6-116663840-116664448	Bola3 chr6-83356344-83356951
Slc39a1 chr3-89269863-89271101	Utf1 chr7-139387891-139389693	8430408G22Rik chr6-116724470-116725093	Bola3 chr6-83415478-83415888
Slc50a1 chr3-89616942-89617242	Paox chr7-139387891-139389693	8430408G22Rik chr6-117271492-117271978	Bola3 chr6-83437089-83437578
Pygo2 chr3-89279235-89282289	Inpp5a chr7-139399681-139401197	Rassf4 chr6-116653811-116654480	Bola3 chr6-83455126-83457312
Adam15 chr3-89295666-89296011	Inpp5a chr7-139402700-139403066	Rassf4 chr6-116657310-116657682	Bola3 chr6-83506030-83507409
Cks1b chr3-89295666-89296011	Inpp5a chr7-139412073-139412812	Tmem72 chr6-116657310-116657682	Bola3 chr6-83774742-83776427
Pbxip1 chr3-89320575-89323142	Inpp5a chr7-139412991-139413256	Tmem72 chr6-116663840-116664448	Bola3 chr6-84178507-84179368
Dennd4b chr3-89337312-89338314	Inpp5a chr7-139439932-139440269	Tmem72 chr6-116668734-116669389	Dguok chr6-83356344-83356951
Il6ra chr3-89340317-89341005	Inpp5a chr7-139472939-139473521	Rassf4 chr6-116767578-116768025	Stambp chr6-83356344-83356951
Nup210l chr3-89340317-89341005	Inpp5a chr7-140186469-140187181	Tmem72 chr6-116673229-116674519	Tet3 chr6-83381425-83382176
Adam15 chr3-89377876-89379114	Fuom chr7-139398703-139399107	Cxcl12 chr6-116673229-116674519	Tet3 chr6-83411477-83411904
Adam15 chr3-89887512-89888015	Prap1 chr7-139399681-139401197	Tmem72 chr6-116693591-116694247	Tet3 chr6-83412902-83413241
Adam15 chr3-89926247-89926738	Nkx6-2 chr7-139439932-139440269	Tmem72 chr6-116697234-116697738	Paip2b chr6-83412902-83413241
Adam15 chr3-89960260-89961084	Caly chr7-139439932-139440269	Tmem72 chr6-117287460-117287705	Tet3 chr6-83414957-83415274
Adam15 chr3-89961388-89961766	Paox chr7-139439932-139440269	Tmem72 chr6-117427938-117428153	Tet3 chr6-83415478-83415888
Adam15 chr3-90016541-90016993	Kndc1 chr7-139476711-139477022	Rasgef1a chr6-117287460-117287705	Tet3 chr6-83416064-83416690
Adam15 chr3-90231020-90232424	Echs1 chr7-139476711-139477022	Zfp637 chr6-117840612-117841920	Tet3 chr6-83421539-83421963
Shc1 chr3-89388863-89389436	Nkx6-2 chr7-139538458-139538771	Zfp637 chr6-117899574-117901076	Tet3 chr6-83422880-83423099
Zbtb7b chr3-89819779-89820228	Caly chr7-139538458-139538771	Zfp239 chr6-117862563-117863736	Clec4f chr6-83422880-83423099
Zbtb7b chr3-90253401-90255266	Nkx6-2 chr7-139582032-139582942	Zfp239 chr6-117880651-117880943	Tet3 chr6-83427994-83429088
Zbtb7b chr3-90358898-90359598	Caly chr7-139582032-139582942	Fxyd4 chr6-117874050-117874271	Tet3 chr6-83437089-83437578
Dennd4b chr3-89394575-89394999	Nkx6-2 chr7-139703078-139704040	Ret chr6-117878906-117880178	Nagk chr6-83437089-83437578
Flad1 chr3-89529817-89530091	Nkx6-2 chr7-140188251-140188865	Hnrnpf chr6-117899574-117901076	Zfml chr6-83437089-83437578
Flad1 chr3-89880109-89880442	Cfap46 chr7-139616049-139616485	Hnrnpf chr6-117916377-117917918	Tet3 chr6-83440370-83442034
Flad1 chr3-90408701-90409032	Cfap46 chr7-140082124-140082694	Hnrnpf chr6-117920718-117920922	Vax2 chr6-83448770-83449346
Cks1b chr3-89810721-89811142	Cfap46 chr7-140101691-140102737	Hnrnpf chr6-118138427-118139971	Paip2b chr6-83448770-83449346
Cks1b chr3-89880109-89880442	Cfap46 chr7-140124917-140126300	4933440N22Rik chr6-117899574-117901076	Tet3 chr6-83455126-83457312
Cks1b chr3-89887512-89888015	Cfap46.1 chr7-139647592-139648457	Bms1 chr6-117899574-117901076	Dysf chr6-83455126-83457312
Cks1b chr3-89892432-89892993	Cfap46.1 chr7-139683278-139685204	4933440N22Rik chr6-117906146-117908232	Tet3 chr6-83809389-83809648
Shc1 chr3-89429804-89431061	Cfap46.1 chr7-140206904-140207369	Rasgef1a chr6-117906146-117908232	Tet3 chr6-83830775-83832203
Shc1 chr3-89529817-89530091	Cd163l1 chr7-139683278-139685204	Csgalnact2 chr6-117906146-117908232	Tet3 chr6-83866518-83868478
Ube2q1 chr3-89417670-89419219	Tubgcp2 chr7-139703078-139704040	Ankrd26 chr6-117906146-117908232	Dguok chr6-83477843-83479079
Pygo2 chr3-89628490-89628996	Olfr525 chr7-139703078-139704040	4933440N22Rik chr6-118138427-118139971	Dguok chr6-83482404-83482777
Pygo2 chr3-89880109-89880442	Gpr123 chr7-139915473-139916647	Csgalnact2 chr6-117916377-117917918	Actg2 chr6-83482404-83482777
Slc39a1 chr3-89429804-89431061	Gpr123 chr7-139968224-139969652	Csgalnact2 chr6-117921082-117921561	Cd207 chr6-83482404-83482777
Pbxip1 chr3-89548801-89549198	Gpr123 chr7-139978286-139978898	Fxyd4 chr6-117932484-117932906	Actg2 chr6-83500518-83500727
Pbxip1 chr3-89688345-89689155	Gpr123 chr7-140101691-140102737	Fxyd4 chr6-117937020-117938008	Dguok chr6-83504684-83505114
Pbxip1 chr3-90412365-90413152	Gpr123 chr7-140194713-140195151	Ankrd26 chr6-117943182-117944182	Vax2 chr6-83504684-83505114
Il6ra chr3-89436055-89437796	Gpr123 chr7-140312118-140312766	Rasgef1a chr6-118065005-118067131	Vax2 chr6-83506030-83507409
Ints3 chr3-89436055-89437796	Kndc1 chr7-139905231-139906162	Rasgef1a chr6-118067639-118068016	Tex261 chr6-83506030-83507409
Atp8b2 chr3-89448655-89449869	Kndc1 chr7-139915473-139916647	Ankrd26 chr6-118067639-118068016	Paip2b chr6-83506030-83507409
Tpm3 chr3-89456608-89457109	Kndc1 chr7-139930041-139931225	Csgalnact2 chr6-118126675-118127484	Zfml chr6-83506030-83507409
Pmvk chr3-90335421-90335795	Kndc1 chr7-140057773-140058371	Csgalnact2 chr6-118138427-118139971	Dguok chr6-83866518-83868478
Pmvk chr3-90358898-90359598	Kndc1 chr7-140821589-140822310	Csgalnact2 chr6-118141014-118141263	Actg2 chr6-83512013-83513024
4632404H12Rik chr3-89458467-89459840	Utf1 chr7-139943284-139944904	Ret chr6-118138427-118139971	Actg2 chr6-83526718-83527456
Jtb chr3-89473870-89474144	Utf1 chr7-139972962-139973340	Ret chr6-118166335-118167867	Actg2 chr6-83536452-83536938
Ubap2l chr3-89481245-89481836	Nlrp6 chr7-139949607-139951440	Ret chr6-118179095-118180089	Actg2 chr6-84061192-84061667
Nup210l chr3-89481245-89481836	Prap1 chr7-139968224-139969652	Ret chr6-118189653-118190038	Cd207 chr6-83536452-83536938
4933434E20Rik chr3-89502580-89502925	Paox chr7-139968224-139969652	Ankrd26 chr6-118189653-118190038	Stambp chr6-83568966-83569343
Jtb chr3-89529817-89530091	Ric8 chr7-139968224-139969652	Ret chr6-118196608-118197767	Stambp chr6-83571466-83573028
Gatad2b chr3-89529817-89530091	Cyp2e1 chr7-139971466-139971788	Bms1 chr6-119129353-119129993	Clec4f chr6-83927300-83927753
Crtc2 chr3-89554174-89555122	Nlrp6 chr7-139971466-139971788	Bms1 chr6-119174514-119175921	Clec4f chr6-84191317-84192007
Chtop chr3-89574121-89574610	Ifitm2 chr7-139971466-139971788	Zfp9 chr6-118438456-118438732	Cd207 chr6-83673248-83673784
Ube2q1 chr3-89578008-89578387	6430531B16Rik chr7-139972962-139973340	Zfp248 chr6-118454464-118455816	Ankrd53 chr6-83673248-83673784
Nup210l chr3-89616942-89617242	Paox chr7-139972962-139973340	Zfp9 chr6-118478864-118479731	Cd207 chr6-83762612-83763437
Slc27a3 chr3-89616942-89617242	6430531B16Rik chr7-139974088-139974785	Zfp9 chr6-118592752-118594354	Cd207 chr6-83904884-83905226
Npr1 chr3-89616942-89617242	6430531B16Rik chr7-139978286-139978898	Ankrd26 chr6-118561562-118562664	Cd207 chr6-84008276-84009081
Ilf2 chr3-89616942-89617242	Msx3 chr7-139978286-139978898	Ankrd26 chr6-119379221-119379567	Atp6v1b1 chr6-83681596-83681820
S100a13 chr3-89616942-89617242	Zfp941 chr7-139978286-139978898	Lrtm2 chr6-119107375-119109434	Zfml chr6-83681596-83681820
Gatad2b chr3-89628490-89628996	6430531B16Rik chr7-139979510-139979709	Dcp1b chr6-119174514-119175921	Dysf chr6-83689340-83689995
Nup210l chr3-89640823-89641164	6430531B16Rik chr7-139992361-139992726	Dcp1b chr6-119198029-119199511	Vax2 chr6-83710449-83711879
Npr1 chr3-89640823-89641164	6430531B16Rik chr7-140971124-140971665	Dcp1b chr6-119220004-119220683	Vax2 chr6-83715301-83715554
Ilf2 chr3-89640823-89641164	Adam8 chr7-139979510-139979709	Dcp1b chr6-119521294-119522745	Vax2 chr6-83728482-83728835
Ilf2 chr3-89688345-89689155	Zfp941 chr7-139979510-139979709	Cacna2d4 chr6-119330464-119330891	Vax2 chr6-83729322-83729630
Adar chr3-90267414-90267622	Zfp941 chr7-139992361-139992726	Cacna2d4 chr6-119335710-119336718	Vax2 chr6-83730966-83731469
Adar chr3-90589334-90589790	Adam8 chr7-140821589-140822310	Cacna2d4 chr6-119337173-119337498	Vax2 chr6-83737955-83738350
Ube2q1 chr3-89726867-89727377	Adam8 chr7-140971124-140971665	Cacna2d4 chr6-119341470-119341669	Vax2 chr6-84061192-84061667
Ube2q1 chr3-89730012-89731353	Ifitm5 chr7-139994424-139995161	Cacna2d4 chr6-119346199-119346685	Vax2 chr6-84072650-84072895
4632404H12Rik chr3-90408701-90409032	Paox chr7-139995386-139995682	Cacna2d4 chr6-119725445-119725856	Dysf chr6-83729322-83729630
Ube2q1 chr3-90063818-90064602	Ifitm2 chr7-139995386-139995682	Cacna2d4 chr6-119882182-119882632	Atp6v1b1 chr6-83749994-83750637
Ube2q1 chr3-90100969-90102040	Tubgcp2 chr7-140030110-140030443	Lrtm2 chr6-119330464-119330891	Atp6v1b1 chr6-83757919-83758581
S100a1 chr3-89830775-89832443	Ifitm5 chr7-140030110-140030443	Lrtm2 chr6-119387932-119389137	Atp6v1b1 chr6-83794226-83795845
Tpm3 chr3-89842116-89842575	Ifitm3 chr7-140030110-140030443	Lrtm2 chr6-119725445-119725856	Atp6v1b1 chr6-84583199-84583743
Gatad2b chr3-89842806-89843554	Tubgcp2 chr7-140035551-140037399	Lrtm2 chr6-120016760-120017115	Ankrd53 chr6-83761625-83762038
Chtop chr3-89868933-89869274	Tubgcp2 chr7-140080412-140081517	Adipor2 chr6-119337173-119337498	Ankrd53 chr6-83762612-83763437
Dennd4b chr3-89872009-89872672	Zfp511 chr7-140035551-140037399	Wnt5b chr6-119341470-119341669	Ankrd53 chr6-83904884-83905226
4933434E20Rik chr3-89880109-89880442	Zfp511 chr7-140080412-140081517	D330020A13Rik chr6-119347940-119348737	Ankrd53 chr6-84094910-84096222
Rps27 chr3-89887512-89888015	Zfp511 chr7-140973456-140973751	Adipor2 chr6-119360288-119360552	Ankrd53 chr6-84587233-84588013
Gatad2b chr3-89899299-89899849	Msx3 chr7-140047505-140049893	Adipor2 chr6-119371699-119371914	Tex261 chr6-83774742-83776427
Il6ra chr3-90358898-90359598	Scgb1c1 chr7-140047505-140049893	Rad52 chr6-119371699-119371914	Nagk chr6-83794226-83795845
S100a4 chr3-89931452-89931801	Ifitm3 chr7-140047505-140049893	Adipor2 chr6-119377586-119378278	Paip2b chr6-83809389-83809648
Crtc2 chr3-89953307-89953851	Msx3 chr7-140137051-140138431	Ccdc77 chr6-119379221-119379567	Paip2b chr6-83830775-83832203
Dennd4b chr3-89953307-89953851	Msx3 chr7-140194713-140195151	Adipor2 chr6-119386178-119386988	Paip2b chr6-83866518-83868478
S100a1 chr3-89953307-89953851	Msx3 chr7-141006388-141006758	Kdm5a chr6-119386178-119386988	Zfml chr6-83866518-83868478
Ubap2l chr3-89961388-89961766	Msx3 chr7-141010098-141010755	Ccdc77 chr6-119386178-119386988	Dysf chr6-83879124-83880195
Atp8b2 chr3-90231020-90232424	Msx3 chr7-141016698-141017024	Adipor2 chr6-119387932-119389137	Cyp26b1 chr6-83906608-83907011
Nup210l chr3-89964365-89964607	Caly chr7-140057773-140058371	Rad52 chr6-119395219-119396601	Zfml chr6-83913768-83915163
S100a6 chr3-89967007-89967211	Zfp941 chr7-140057773-140058371	Adipor2 chr6-119401453-119402334	Zfml chr6-83927300-83927753
Nup210l chr3-89987835-89988209	Sirt3 chr7-140057773-140058371	Wnk1 chr6-119401453-119402334	Zfml chr6-83928111-83928500
Dennd4b chr3-89987835-89988209	Echs1 chr7-140062055-140063398	Adipor2 chr6-119408013-119409251	Zfml chr6-84061192-84061667
S100a6 chr3-89987835-89988209	Ifitm6 chr7-140062055-140063398	D330020A13Rik chr6-119408013-119409251	Dysf chr6-84008276-84009081
Hax1 chr3-90016541-90016993	B4galnt4 chr7-140062055-140063398	Adipor2 chr6-119417227-119417750	Dysf chr6-84061192-84061667
Hax1 chr3-90191317-90191745	Caly chr7-140069862-140070647	Adipor2 chr6-120082108-120084022	Dysf chr6-84072650-84072895
Nup210l chr3-89997806-89999714	Olfr525 chr7-140069862-140070647	Adipor2 chr6-120363080-120365268	Dysf chr6-84078197-84078486
S100a1 chr3-89999877-90000162	Nlrp6 chr7-140069862-140070647	Wnt5b chr6-119448719-119449452	Dysf chr6-84093548-84093764
S100a4 chr3-90016541-90016993	Caly chr7-140078594-140079053	Wnk1 chr6-119450654-119451403	Dysf chr6-84094910-84096222
Ilf2 chr3-90065337-90065916	Bet1l chr7-140078594-140079053	Fbxl14 chr6-119478642-119481250	Dysf chr6-84168961-84170257
Tpm3 chr3-90284120-90284461	Ric8 chr7-140078594-140079053	Fbxl14 chr6-120026438-120026840	Dysf chr6-84178507-84179368
Tpm3 chr3-90503525-90504127	B4galnt4 chr7-140078594-140079053	Fbxl14 chr6-120356436-120358074	Dysf chr6-84191317-84192007
Tpm3 chr3-90617538-90617851	Caly chr7-140080412-140081517	Wnt5b chr6-119478642-119481250	Dysf chr6-84196502-84197463
Gatad2b chr3-90077359-90077652	Odf3 chr7-140080412-140081517	Ccdc77 chr6-119478642-119481250	Dysf chr6-84583199-84583743
Ilf2 chr3-90077359-90077652	Athl1 chr7-140080412-140081517	Wnt5b chr6-119499314-119500504	Cyp26b1 chr6-84578931-84579196
Nup210l chr3-90535180-90535638	Caly chr7-140082124-140082694	Wnt5b chr6-119501842-119502494	Cyp26b1 chr6-84583199-84583743
Nup210l chr3-90612526-90613188	Paox chr7-140082124-140082694	Il17ra chr6-119501842-119502494	Noto chr6-84583199-84583743
Jtb chr3-90114309-90114644	Cyp2e1 chr7-140082124-140082694	Wnt5b chr6-119508231-119510036	Egr4 chr6-84583199-84583743
Slc39a1 chr3-90114309-90114644	Caly chr7-140101691-140102737	Wnt5b chr6-119521294-119522745	Cyp26b1 chr6-84587233-84588013
Dennd4b chr3-90114309-90114644	Caly chr7-140312118-140312766	Wnt5b chr6-119543282-119544841	Cyp26b1 chr6-84588979-84589312
Ilf2 chr3-90114309-90114644	Caly chr7-141024814-141025255	Wnt5b chr6-120026438-120026840	Cyp26b1 chr6-84589674-84590589
Dennd4b chr3-90125437-90126059	Caly chr7-141046997-141047512	Wnt5b chr6-120055571-120057043	Egr4 chr6-84589674-84590589
S100a1 chr3-90125437-90126059	Prap1 chr7-140126767-140127345	Wnt5b chr6-120483022-120483631	Exoc6b chr6-84656079-84657006
S100a6 chr3-90156012-90156308	Prap1 chr7-140981625-140982347	Erc1 chr6-119622536-119623077	Exoc6b chr6-84661583-84661990
Slc39a1 chr3-90158166-90158999	Fuom chr7-140101691-140102737	Erc1 chr6-119635519-119636231	Smyd5 chr6-84661583-84661990
Ints3 chr3-90158166-90158999	Cd163l1 chr7-140101691-140102737	3110021A11Rik chr6-119653068-119653521	Egr4 chr6-84661583-84661990
S100a1 chr3-90160530-90160753	Fuom chr7-140141221-140141655	Erc1 chr6-119662806-119663358	Exoc6b chr6-84736967-84737276
Ints3 chr3-90211618-90212552	Fuom chr7-140821589-140822310	Ninj2 chr6-119662806-119663358	Emx1 chr6-84736967-84737276
Rps27 chr3-90247532-90249078	Fuom chr7-140959071-140959492	Erc1 chr6-119692632-119693055	Exoc6b chr6-84752703-84753258
Rps27 chr3-90358898-90359598	Echs1 chr7-140991136-140991471	Ninj2 chr6-119692632-119693055	Exoc6b chr6-84912228-84912949
Chtop chr3-90219888-90220952	Paox chr7-140124917-140126300	Erc1 chr6-119711524-119712247	Exoc6b chr6-84916164-84916672
Jtb chr3-90284120-90284461	Paox chr7-140126767-140127345	Erc1 chr6-119737636-119738290	Egr4 chr6-84916164-84916672
Npr1 chr3-90231020-90232424	Paox chr7-140941051-140942397	Cecr5 chr6-119737636-119738290	Exoc6b chr6-85037476-85038042
Slc39a1 chr3-90585497-90588034	Athl1 chr7-140126767-140127345	Erc1 chr6-119748612-119749595	Cml2 chr6-85037476-85038042
Chtop chr3-90284120-90284461	Mtg1 chr7-140137051-140138431	Erc1 chr6-119755507-119756205	Exoc6b chr6-85068289-85069885
S100a1 chr3-90305860-90306287	Mtg1 chr7-140141221-140141655	D330020A13Rik chr6-119755507-119756205	Dusp11 chr6-85068289-85069885
Gatad2b chr3-90608737-90609057	Mtg1 chr7-140206904-140207369	B4galnt3 chr6-119755507-119756205	Exoc6b chr6-85431447-85432514
Gatad2b chr3-90612041-90612355	Zfp941 chr7-140141221-140141655	Erc1 chr6-119792452-119793084	Exoc6b chr6-85433931-85434135
Gatad2b chr3-90615099-90615798	B4galnt4 chr7-140186469-140187181	Erc1 chr6-119847126-119848919	Exoc6b chr6-85450624-85452562
S100a13 chr3-90408701-90409032	Sigirr chr7-140186469-140187181	3110021A11Rik chr6-119847126-119848919	Smyd5 chr6-85074942-85075323
S100a4 chr3-90408701-90409032	Nlrp6 chr7-140188251-140188865	Erc1 chr6-119859041-119859287	Gm5878 chr6-85117674-85118156
Ints3 chr3-90574606-90575081	Athl1 chr7-140188251-140188865	Erc1 chr6-120082108-120084022	Gm5878 chr6-85511298-85511971
Ints3 chr3-90621573-90621909	Cd163l1 chr7-140192252-140193450	Erc1 chr6-120111588-120112938	Gm11128 chr6-85131613-85132048
Chtop chr3-90503525-90504127	5830411N06Rik chr7-140192252-140193450	Erc1 chr6-120192952-120193679	Cml2 chr6-85132707-85133071
S100a4 chr3-90574606-90575081	Olfr525 chr7-140192252-140193450	Erc1 chr6-120356436-120358074	Spr chr6-85136886-85138047
S100a4 chr3-90598468-90598792	Cyp2e1 chr7-140192252-140193450	Erc1 chr6-120822097-120823487	Cml2 chr6-85141048-85141272
S100a11 chr3-93359990-93360378	Bet1l chr7-140192252-140193450	3110021A11Rik chr6-120082108-120084022	Cml2 chr6-85154705-85155547
Them4 chr3-93496025-93496330	Ric8 chr7-140192252-140193450	3110021A11Rik chr6-120124410-120125331	Cml2 chr6-85159110-85159386
Rorc chr3-93519971-93521191	Athl1 chr7-140194713-140195151	3110021A11Rik chr6-120201905-120202136	Sfxn5 chr6-85215678-85216169
Them4 chr3-93593443-93593821	Rnh1 chr7-140194713-140195151	3110021A11Rik chr6-120356436-120358074	Sfxn5 chr6-85236907-85237287
Them4 chr3-94377033-94377513	Cd163l1 chr7-140206904-140207369	3110021A11Rik chr6-120471953-120472252	Sfxn5 chr6-85238977-85239467
Them4 chr3-94442757-94444378	5830411N06Rik chr7-140207691-140208907	3110021A11Rik chr6-120488835-120489036	Sfxn5 chr6-85262629-85263273
Them4 chr3-95124005-95124546	Olfr525 chr7-140207691-140208907	D330020A13Rik chr6-119882182-119882632	Nat8b chr6-85262629-85263273
Setdb1 chr3-94366417-94367155	5830411N06Rik chr7-140213556-140214481	Rad52 chr6-119901980-119903335	Sfxn5 chr6-85295442-85296156
Rorc chr3-94398856-94399518	Cyp2e1 chr7-140213556-140214481	Ninj2 chr6-119901980-119903335	Cml1 chr6-85295442-85296156
Rorc chr3-94595792-94596039	Cd163l1 chr7-141071699-141072805	B4galnt3 chr6-119901980-119903335	Tprkb chr6-85295442-85296156
Rorc chr3-94811598-94811953	Cd163l1 chr7-141214651-141216579	Rad52 chr6-119912113-119912381	Sfxn5 chr6-85332310-85334127
Rorc chr3-95052828-95053354	5830411N06Rik chr7-141010098-141010755	Rad52 chr6-119918415-119919274	Rab11fip5 chr6-85338974-85339603
Rorc chr3-95172498-95174601	Phrf1 chr7-140312118-140312766	Rad52 chr6-120111588-120112938	Rab11fip5 chr6-85345913-85346758
Rorc chr3-95227885-95230547	Olfr525 chr7-140320484-140321685	Rad52 chr6-120154610-120155309	Egr4 chr6-85345913-85346758
Rorc chr3-95312650-95312910	Bet1l chr7-140320484-140321685	Rad52 chr6-120466282-120467085	Rab11fip5 chr6-85355792-85356373
Pip5k1a chr3-94375311-94375538	Ric8 chr7-140320484-140321685	Ninj2 chr6-119918415-119919274	Egr4 chr6-85355792-85356373
Mrpl9 chr3-94379363-94380373	Psmd13 chr7-140320484-140321685	Wnk1 chr6-119947308-119947539	Alms1 chr6-85355792-85356373
Mrpl9 chr3-95124005-95124546	Sirt3 chr7-140320484-140321685	Wnk1 chr6-119981487-119981836	Rab11fip5 chr6-85356734-85357545
Snx27 chr3-94595792-94596039	Nlrp6 chr7-140320484-140321685	Wnk1 chr6-119996378-119996779	Figla chr6-85356734-85357545
Snx27 chr3-95450129-95450811	Olfr525 chr7-140921913-140923416	Bid chr6-119996378-119996779	Rab11fip5 chr6-85373662-85375281
Cers2 chr3-94595792-94596039	Olfr525 chr7-141008796-141009414	Wnk1 chr6-120001429-120001998	Gm11128 chr6-85397106-85397492
4930481B07Rik chr3-94616408-94617088	Olfr525 chr7-141172098-141173214	Wnk1 chr6-120006269-120006540	Gm11128 chr6-85410363-85411293
Psmd4 chr3-94616408-94617088	Olfr525 chr7-141250519-141251064	Atp6v1e1 chr6-120016760-120017115	Cml2 chr6-85410363-85411293
Tuft1 chr3-95290844-95291258	Ric8 chr7-140376652-140377379	Wnk1 chr6-120024638-120024927	Noto chr6-85502466-85503184
Tuft1 chr3-95394046-95394743	B4galnt4 chr7-140376652-140377379	Wnk1 chr6-120026438-120026840	Noto chr6-86126885-86127437
Mcl1 chr3-94785853-94786958	Cyp2e1 chr7-140805425-140806138	Wnk1 chr6-120029416-120029617	Smyd5 chr6-85431447-85432514
Zfp687 chr3-94787611-94787866	Cyp2e1 chr7-140881196-140882617	B4galnt3 chr6-120036808-120039971	Smyd5 chr6-85433931-85434135
Setdb1 chr3-94820930-94821925	Cyp2e1 chr7-141010098-141010755	Ccdc77 chr6-120036808-120039971	Smyd5 chr6-85502466-85503184
Pi4kb chr3-94851428-94852632	Cyp2e1 chr7-141071699-141072805	Il17ra chr6-120036808-120039971	Smyd5 chr6-85960673-85962146
Ecm1 chr3-94851428-94852632	Cyp2e1 chr7-141130590-141132083	Cecr5 chr6-120036808-120039971	Smyd5 chr6-86364262-86366363
4930481B07Rik chr3-94886157-94887196	Cyp2e1 chr7-141221169-141222364	Cecr2 chr6-120036808-120039971	Tprkb chr6-85433931-85434135
Psmb4 chr3-94915526-94916523	Cyp2e1 chr7-141268544-141269217	Wnk1 chr6-120042710-120042910	Cct7 chr6-85450624-85452562
Psmb4 chr3-95028514-95028991	Cyp2e1 chr7-141315626-141316360	Wnk1 chr6-120082108-120084022	Cct7 chr6-86437400-86439373
Psmb4 chr3-95720114-95720735	Cyp2e1 chr7-141391465-141393082	Wnk1 chr6-120192952-120193679	Pradc1 chr6-85450624-85452562
Zfp687 chr3-94943351-94944046	Cyp2e1 chr7-141461621-141462029	Wnk1 chr6-120356436-120358074	Cml1 chr6-85450624-85452562
BC028528 chr3-94952518-94953168	Cyp2e1 chr7-141468478-141468884	Wnk1 chr6-120470682-120471028	Pradc1 chr6-86437400-86439373
Ciart chr3-94953441-94954597	Cyp2e1 chr7-141665899-141666574	Wnk1 chr6-121013631-121014097	Fbxo41 chr6-85469726-85470433
BC028528 chr3-94953441-94954597	Zfp941 chr7-140805425-140806138	Cecr6 chr6-120042710-120042910	Fbxo41 chr6-85477270-85477728
Rfx5 chr3-95060865-95061540	Taldo1 chr7-140805425-140806138	Bcl2l13 chr6-120042710-120042910	Fbxo41 chr6-85502466-85503184
Rfx5 chr3-95860408-95860691	Ap2a2 chr7-140805425-140806138	D330020A13Rik chr6-120047191-120048134	Fbxo41 chr6-85573905-85574234
Rfx5 chr3-95881539-95883316	Zfp941 chr7-140821589-140822310	Cecr2 chr6-120047191-120048134	Egr4 chr6-85511298-85511971
Pi4kb chr3-95124005-95124546	Sigirr chr7-140821589-140822310	Cecr5 chr6-120055571-120057043	Egr4 chr6-85512963-85513928
Pi4kb chr3-95385456-95386183	Tspan4 chr7-140821589-140822310	Il17ra chr6-120064389-120064803	Add2 chr6-85512963-85513928
Pi4kb chr3-95644826-95645769	Muc2 chr7-140821589-140822310	Il17ra chr6-120073382-120073612	Egr4 chr6-85936451-85937634
Pi4kb chr3-95666118-95666412	Zfp941 chr7-140902848-140903579	Bid chr6-120073382-120073612	Egr4 chr6-85966023-85967288
Cdc42se1 chr3-94996573-94997325	Zfp941 chr7-141092087-141092680	Slc25a18 chr6-120076718-120077589	Alms1 chr6-85573905-85574234
Zfp687 chr3-95263055-95263778	Zfp941 chr7-141558228-141558555	Bid chr6-120081537-120081948	Alms1 chr6-85586896-85588325
Zfp687 chr3-95650342-95651176	Scgb1c1 chr7-140844562-140845553	Ninj2 chr6-120082108-120084022	Alms1 chr6-85653243-85653588
4930481B07Rik chr3-95494172-95494677	Cd151 chr7-140844562-140845553	D330020A13Rik chr6-120082108-120084022	Snrpg chr6-85653243-85653588
4930481B07Rik chr3-95639683-95640135	Scgb1c1 chr7-140981625-140982347	B4galnt3 chr6-120082108-120084022	Gm11128 chr6-86533804-86534476
4930481B07Rik chr3-95905958-95906404	Scgb1c1 chr7-141047754-141049147	Kdm5a chr6-120082108-120084022	Cml2 chr6-86194926-86195885
Cdc42se1 chr3-95028514-95028991	Scgb1c1 chr7-141466925-141467974	Ccdc77 chr6-120082108-120084022	Cml2 chr6-86732296-86733930
Rprd2 chr3-95029810-95030242	Odf3 chr7-140976607-140977037	Il17ra chr6-120082108-120084022	Dusp11 chr6-85895154-85895643
Psmd4 chr3-95385456-95386183	Odf3 chr7-140982966-140983525	Cecr2 chr6-120082108-120084022	C87436 chr6-85895154-85895643
Psmd4 chr3-95494172-95494677	Odf3 chr7-141024814-141025255	Atp6v1e1 chr6-120082108-120084022	1700019G17Rik chr6-85904199-85905974
Psmd4 chr3-95780131-95780480	Odf3 chr7-141250519-141251064	Bcl2l13 chr6-120082108-120084022	1700019G17Rik chr6-86009775-86010333
Psmd4 chr3-95972135-95973386	Odf3 chr7-141426243-141427180	Mical3 chr6-120082108-120084022	1700019G17Rik chr6-86126885-86127437
Ecm1 chr3-95053553-95054061	Bet1l chr7-140855647-140857926	Mical3.1 chr6-120090592-120090837	1700019G17Rik chr6-86683818-86685033
Tnfaip8l2 chr3-95060865-95061540	Bet1l chr7-140973456-140973751	Ninj2 chr6-120092171-120092478	1700019G17Rik chr6-86820609-86820996
Cers2 chr3-95060865-95061540	Bet1l chr7-141058547-141059303	Ninj2 chr6-120103041-120103368	1700019G17Rik chr6-86827350-86827821
Pip5k1a chr3-95100849-95101228	Bet1l chr7-141060480-141061479	Ninj2 chr6-120111588-120112938	Cml1 chr6-85914833-85916580
Rprd2 chr3-95100849-95101228	Bet1l chr7-141326531-141328866	Ninj2 chr6-120114142-120114979	Cml1 chr6-85960673-85962146
Hormad1 chr3-95105301-95105831	Bet1l chr7-141436906-141437986	Ninj2 chr6-120122740-120123530	Cml1 chr6-86569210-86569961
Pip5k1a chr3-95517266-95518046	Ric8 chr7-140855647-140857926	Ninj2 chr6-120123879-120124081	Cml1 chr6-86867695-86868087
Pip5k1a chr3-95891893-95892097	Ifitm6 chr7-140855647-140857926	Ninj2 chr6-120124410-120125331	Tprkb chr6-85914833-85916580
Pip5k1a chr3-96065804-96066387	Muc6 chr7-140855647-140857926	Ninj2 chr6-120134578-120135350	Dusp11 chr6-85914833-85916580
Vps72 chr3-95124005-95124546	Ric8 chr7-140973456-140973751	Ninj2 chr6-120135842-120137020	Tprkb chr6-85960673-85962146
Vps72 chr3-95426991-95428074	Ric8 chr7-141058547-141059303	Ninj2 chr6-120149163-120150097	Tprkb chr6-86569210-86569961
Vps72 chr3-95632740-95633338	Ric8 chr7-141060480-141061479	Ninj2 chr6-120151677-120151939	Tprkb chr6-86827350-86827821
Vps72 chr3-95794104-95794868	Ric8 chr7-141264773-141266694	Ninj2 chr6-120154610-120155309	Tprkb chr6-86867695-86868087
Vps72 chr3-96027762-96028157	Ric8 chr7-141326531-141328866	Ninj2 chr6-120159249-120159455	Nat8b chr6-86318906-86319109
Tnfaip8l2 chr3-95124005-95124546	Cracr2b chr7-140873879-140874541	Ninj2 chr6-120187304-120188842	Pcyox1 chr6-85935743-85935942
Vps45 chr3-95124005-95124546	Sirt3 chr7-140879154-140879671	Ninj2 chr6-120192952-120193679	Dusp11 chr6-85960673-85962146
Otud7b chr3-95124005-95124546	Psmd13 chr7-140881196-140882617	Ninj2 chr6-120197969-120198299	Fam136a chr6-85960673-85962146
Cdc42se1 chr3-95133233-95134077	Sirt3 chr7-140881196-140882617	Ninj2 chr6-120199051-120200025	Dusp11 chr6-86020699-86021275
Scnm1 chr3-95681210-95682283	Ptdss2 chr7-140881196-140882617	Ninj2 chr6-120822097-120823487	Dusp11 chr6-86364262-86366363
Tnfaip8l2 chr3-95720114-95720735	Hras chr7-140881196-140882617	Mical3.1 chr6-120111588-120112938	Dusp11 chr6-86370707-86372207
Tnfaip8l2 chr3-95909283-95909736	Lrrc56 chr7-140881196-140882617	Cecr6 chr6-120124410-120125331	Dusp11 chr6-86471540-86473127
Golph3l chr3-95172498-95174601	Rplp2 chr7-140881196-140882617	B4galnt3 chr6-120135842-120137020	Dusp11 chr6-86765596-86765864
Ctsk chr3-95184898-95185481	Muc5b chr7-140881196-140882617	Bid chr6-120187304-120188842	Snrnp27 chr6-85966023-85967288
Ensa chr3-95184898-95185481	Psmd13 chr7-141024814-141025255	D330020A13Rik chr6-120199051-120200025	Figla chr6-86020699-86021275
Rprd2 chr3-95184898-95185481	Psmd13 chr7-141130590-141132083	B4galnt3 chr6-120199051-120200025	Figla chr6-87010608-87010862
Vps45 chr3-95184898-95185481	Psmd13 chr7-141227897-141229473	Cecr6 chr6-120199051-120200025	Add2 chr6-86020699-86021275
Tars2 chr3-95187831-95188208	Psmd13 chr7-141394773-141395162	D330020A13Rik chr6-120201905-120202136	Nfu1 chr6-86020699-86021275
Adamtsl4 chr3-95216899-95218236	Psmd13 chr7-141446822-141447989	B4galnt3 chr6-120206137-120207118	Add2 chr6-86403507-86404819
Gabpb2 chr3-96000890-96001184	Sirt3 chr7-140941051-140942397	B4galnt3 chr6-120219235-120219597	Add2 chr6-86870206-86870661
Mllt11 chr3-95426991-95428074	Sirt3 chr7-141006388-141006758	B4galnt3 chr6-120222535-120222966	Add2 chr6-87010608-87010862
Mllt11 chr3-95511164-95512530	Sirt3 chr7-141130590-141132083	B4galnt3 chr6-120255290-120256103	Pcyox1 chr6-86126885-86127437
Mllt11 chr3-95529903-95530145	Sirt3 chr7-141193058-141195334	B4galnt3 chr6-120263997-120264560	Tgfa chr6-86193712-86194114
Mllt11 chr3-95855120-95856401	Sirt3 chr7-141227897-141229473	B4galnt3 chr6-120283137-120283887	Tgfa chr6-86194926-86195885
Cdc42se1 chr3-95754271-95755139	Irf7 chr7-140902848-140903579	D330020A13Rik chr6-120293790-120295109	Tgfa chr6-86197084-86197397
Cdc42se1 chr3-95909283-95909736	Chid1 chr7-140902848-140903579	D330020A13Rik chr6-120348954-120349210	Tgfa chr6-86260337-86260626
Tars2 chr3-95227885-95230547	Ifitm1 chr7-140908174-140909196	D330020A13Rik chr6-120674098-120674485	Tgfa chr6-86547447-86548400
Prpf3 chr3-95263055-95263778	Ap2a2 chr7-140908174-140909196	D330020A13Rik chr6-120736067-120736933	Tgfa chr6-86557252-86557510
Plekho1 chr3-95263055-95263778	Nlrp6 chr7-140921913-140923416	D330020A13Rik chr6-121244866-121246027	Tgfa chr6-86746948-86747569
Gm17690 chr3-95263055-95263778	Nlrp6 chr7-140973456-140973751	B4galnt3 chr6-120293790-120295109	Fam136a chr6-86364262-86366363
Arnt chr3-95280686-95282042	Nlrp6 chr7-141058547-141059303	B4galnt3 chr6-120913809-120914073	Tia1 chr6-86364262-86366363
Tars2 chr3-95290844-95291258	Nlrp6 chr7-141092087-141092680	B4galnt3 chr6-121070636-121071289	Mxd1 chr6-86364262-86366363
Gm17690 chr3-95290844-95291258	Nlrp6 chr7-141293492-141294932	Pex26 chr6-120310625-120310998	Aak1 chr6-86364262-86366363
Cers2 chr3-95909283-95909736	Drd4 chr7-140921913-140923416	Ccdc77 chr6-120323851-120324978	Fam136a chr6-86403507-86404819
Cers2 chr3-95994429-95996398	Tmem80 chr7-140921913-140923416	Cecr5 chr6-120348954-120349210	Fam136a chr6-86437400-86439373
Cers2 chr3-96031794-96033340	Slc25a22 chr7-140921913-140923416	Kdm5a chr6-120356436-120358074	Fam136a chr6-86471540-86473127
Ensa chr3-95314671-95316130	Athl1 chr7-140941051-140942397	Ccdc77 chr6-120356436-120358074	Fam136a chr6-86668487-86669828
Otud7b chr3-95317276-95317674	Athl1 chr7-140946868-140947757	Il17ra chr6-120356436-120358074	Fam136a chr6-86919642-86920137
Ctss chr3-95349056-95350314	Athl1 chr7-140953789-140954435	Cecr6 chr6-120356436-120358074	Snrpg chr6-86370707-86372207
Arnt chr3-95356549-95357466	Athl1 chr7-140971124-140971665	Cecr5 chr6-120356436-120358074	Tia1 chr6-86370707-86372207
Rprd2 chr3-95356549-95357466	Athl1 chr7-140990146-140990464	Bcl2l13 chr6-120356436-120358074	Gmcl1 chr6-86370707-86372207
Setdb1 chr3-95632740-95633338	Athl1 chr7-141167833-141168959	Mical3 chr6-120356436-120358074	Snrpg chr6-86471540-86473127
Setdb1 chr3-95906731-95907206	Athl1 chr7-141172098-141173214	Kdm5a chr6-120363080-120365268	Snrpg chr6-86668487-86669828
Hist2h2ac chr3-95394046-95394743	Athl1 chr7-141175866-141176497	Kdm5a chr6-120528418-120529620	Snrpg chr6-86871782-86872111
Mrps21 chr3-95426991-95428074	Athl1 chr7-141268544-141269217	Ccdc77 chr6-120363080-120365268	Snrpg chr6-86900423-86900903
Plekho1 chr3-95426991-95428074	Rnh1 chr7-140941051-140942397	Il17ra chr6-120363080-120365268	Pcyox1 chr6-86391184-86391605
Arnt chr3-95639683-95640135	Ifitm5 chr7-141369681-141370402	Bid chr6-120363080-120365268	Pcyox1 chr6-86396172-86397537
Arnt chr3-95644826-95645769	Ifitm5 chr7-141379609-141380028	Ccdc77 chr6-120674098-120674485	Pcyox1 chr6-86486941-86488297
Arnt chr3-96102027-96102715	Ifitm5 chr7-141524958-141525624	Ccdc77 chr6-121214598-121215414	Pcyox1 chr6-86654436-86654806
Sf3b4 chr3-95494172-95494677	Ifitm5 chr7-141578407-141579419	Ccdc77 chr6-121271393-121272857	Pcyox1 chr6-86933039-86933239
Tars2 chr3-95526166-95527257	Rnh1 chr7-140953789-140954435	Bid chr6-120452294-120452701	Pcyox1 chr6-87335103-87336161
Ctss chr3-95674857-95675172	Ifitm2 chr7-140954786-140956057	Tuba8 chr6-120452912-120453524	Tia1 chr6-86403507-86404819
Ctss chr3-95881539-95883316	Ifitm3 chr7-140954786-140956057	Cecr5 chr6-120457133-120457378	Mxd1 chr6-86403507-86404819
BC028528 chr3-95540812-95542617	Ifitm6 chr7-140954786-140956057	Usp18 chr6-120457133-120457378	Antxr1 chr6-86403507-86404819
Hormad1 chr3-95674010-95674549	Eps8l2 chr7-140954786-140956057	Il17ra chr6-120462950-120464402	Tia1 chr6-86405191-86405424
Ensa chr3-96522075-96522618	Ifitm2 chr7-140976607-140977037	Il17ra chr6-120465587-120465794	Tia1 chr6-86420508-86420825
Txnip chr3-95624193-95625855	Ifitm2 chr7-141071699-141072805	Il17ra chr6-120466282-120467085	Tia1 chr6-87068920-87069510
Txnip chr3-95639683-95640135	Ifitm2 chr7-141436906-141437986	Il17ra chr6-120470682-120471028	Tia1 chr6-87183887-87184268
Mcl1 chr3-96039805-96041300	Ifitm2 chr7-141443265-141444210	Il17ra chr6-120473453-120473792	C87436 chr6-86437400-86439373
Mcl1 chr3-96563099-96563545	Ifitm2 chr7-141454423-141455992	Il17ra chr6-120481602-120481879	C87436 chr6-86446652-86447436
Itga10 chr3-95658217-95659778	Ptdss2 chr7-140959071-140959492	Il17ra chr6-120528418-120529620	C87436 chr6-86449532-86450010
Rprd2 chr3-95672476-95673355	Sct chr7-140959071-140959492	Il17ra chr6-120798888-120799128	C87436 chr6-86471540-86473127
Vps45 chr3-95681210-95682283	Ifitm1 chr7-141047754-141049147	Il17ra chr6-121244866-121246027	C87436 chr6-86592904-86594245
Vps45 chr3-95707221-95707964	Ifitm1 chr7-141095939-141097505	Usp18 chr6-120462950-120464402	C87436 chr6-86670670-86671303
Tars2 chr3-95771650-95772292	Ifitm1 chr7-141264773-141266694	Cecr6 chr6-120465587-120465794	C87436 chr6-86900423-86900903
Tars2 chr3-96715532-96716433	Ifitm1 chr7-141337920-141339079	Atp6v1e1 chr6-120466282-120467085	Mxd1 chr6-86437400-86439373
BC028528 chr3-95780131-95780480	Ifitm1 chr7-141434423-141434708	Pex26 chr6-120466282-120467085	Aak1 chr6-86437400-86439373
Sf3b4 chr3-95780131-95780480	Sigirr chr7-140971124-140971665	Usp18 chr6-120466282-120467085	D6Ertd527e chr6-86446652-86447436
Rprd2 chr3-95938702-95939201	Cracr2b chr7-140971124-140971665	Cecr2 chr6-120470682-120471028	Gkn2 chr6-86449532-86450010
Prpf3 chr3-95860408-95860691	Sct chr7-140973456-140973751	Slc6a12 chr6-120470682-120471028	Pcbp1 chr6-86471540-86473127
Prpf3 chr3-96563099-96563545	Ifitm6 chr7-140976607-140977037	Atp6v1e1 chr6-120473453-120473792	Mxd1 chr6-86471540-86473127
C920021L13Rik chr3-95977217-95977473	Ifitm3 chr7-140981625-140982347	Cecr6 chr6-120486019-120486423	Aak1 chr6-86471540-86473127
C920021L13Rik chr3-96629289-96630568	Tspan4 chr7-140981625-140982347	Atp6v1e1 chr6-120486019-120486423	Pcbp1 chr6-86527996-86528228
C920021L13Rik chr3-96669383-96670578	Drd4 chr7-140982966-140983525	Cecr6 chr6-120488835-120489036	Pcbp1 chr6-86668487-86669828
C920021L13Rik chr3-96675204-96675938	Tollip chr7-140990146-140990464	Cecr6 chr6-120492239-120494175	Pcbp1 chr6-87189755-87190559
Ciart chr3-96027762-96028157	Ptdss2 chr7-140990617-140990946	Tuba8 chr6-120492239-120494175	Bmp10 chr6-86545058-86545574
Ciart chr3-96171535-96173046	Lrrc56 chr7-140990617-140990946	Cecr6 chr6-120798888-120799128	Asprv1 chr6-86547447-86548400
Ciart chr3-96709272-96709497	Tmem80 chr7-140990617-140990946	Cecr6 chr6-121028099-121028388	Antxr1 chr6-86547447-86548400
Ciart chr3-96746878-96747387	Polr2l chr7-140990617-140990946	Cecr6 chr6-121217660-121218320	Antxr1 chr6-86556413-86557047
Otud7b chr3-95881539-95883316	Ifitm3 chr7-140991136-140991471	Tuba8 chr6-120508506-120508877	Gkn3 chr6-86556413-86557047
BC028528 chr3-95986841-95987925	Cracr2b chr7-140997867-140998073	Cecr5 chr6-120528418-120529620	D6Ertd527e chr6-86584402-86585651
BC028528 chr3-96069490-96070051	Ap2a2 chr7-140997867-140998073	Cecr5 chr6-120530624-120531884	Antxr1 chr6-86584402-86585651
BC028528 chr3-96629289-96630568	Brsk2 chr7-140997867-140998073	Cecr5 chr6-120822097-120823487	Snrnp27 chr6-86592904-86594245
BC028528 chr3-96709272-96709497	Rnh1 chr7-141006388-141006758	Cecr5 chr6-120901649-120902384	Nfu1 chr6-86592904-86594245
BC028528 chr3-96719047-96719394	Brsk2 chr7-141006388-141006758	Slc6a12 chr6-120566804-120568168	Gmcl1 chr6-86598860-86600738
Rbm8a chr3-95893072-95894814	Muc6 chr7-141008796-141009414	Pex26 chr6-120572306-120572707	Aak1 chr6-86598860-86600738
Aph1a chr3-95923764-95924428	Muc5b chr7-141008796-141009414	Bid chr6-120579060-120580714	Asprv1 chr6-86605271-86605617
Aph1a chr3-95986841-95987925	Ifitm3 chr7-141010098-141010755	Slc6a13 chr6-120585222-120585538	Gmcl1 chr6-86605271-86605617
Aph1a chr3-96690156-96690628	Eps8l2 chr7-141010098-141010755	Cecr2 chr6-120665386-120667309	Bmp10 chr6-86609321-86609576
Polr3c chr3-95904559-95905484	Polr2l chr7-141010098-141010755	A2m chr6-120665386-120667309	Mxd1 chr6-86619526-86620322
Txnip chr3-95909283-95909736	Muc5b chr7-141010098-141010755	Cecr2 chr6-120674098-120674485	Asprv1 chr6-86822109-86823336
Hist2h2bb chr3-95915562-95915941	Ifitm3 chr7-141268544-141269217	Cecr2 chr6-120674903-120675163	Asprv1 chr6-87010608-87010862
Polr3gl chr3-95915562-95915941	Ifitm3 chr7-141369681-141370402	Cecr2 chr6-120736067-120736933	Asprv1 chr6-87074921-87075628
Anp32e chr3-96919001-96920193	Ifitm6 chr7-141016698-141017024	Cecr2 chr6-120798888-120799128	Asprv1 chr6-87145862-87146488
Txnip chr3-95950175-95951827	Deaf1 chr7-141016698-141017024	Cecr2 chr6-121033262-121033588	Asprv1 chr6-87214925-87215534
Txnip chr3-96000890-96001184	Tollip chr7-141016698-141017024	A2m chr6-120683323-120683656	Anxa4 chr6-86639156-86639487
Rbm8a chr3-96027762-96028157	Ifitm6 chr7-141591580-141592320	Slc25a18 chr6-120788714-120789529	Prokr1 chr6-86654436-86654806
Cd160 chr3-96027762-96028157	Ifitm6 chr7-141804909-141805782	Slc25a18 chr6-120913809-120914073	Mxd1 chr6-86660016-86660911
Otud7b chr3-96031794-96033340	Eps8l2 chr7-141038168-141039599	Atp6v1e1 chr6-120798888-120799128	Mxd1 chr6-86668487-86669828
Bola1 chr3-96069490-96070051	Polr2l chr7-141038168-141039599	Atp6v1e1 chr6-120799299-120800387	Aak1 chr6-86668487-86669828
Otud7b chr3-96414106-96415269	Phrf1 chr7-141046997-141047512	Atp6v1e1 chr6-120811802-120812268	Nfu1 chr6-86668487-86669828
Otud7b chr3-96738111-96738479	Cend1 chr7-141046997-141047512	Atp6v1e1 chr6-120822097-120823487	Antxr1 chr6-86668487-86669828
Bola1 chr3-96151907-96152207	Ap2a2 chr7-141046997-141047512	Bcl2l13 chr6-120835471-120837118	Mxd1 chr6-86850544-86850972
Sf3b4 chr3-96634891-96636082	Pkp3 chr7-141047754-141049147	Bcl2l13 chr6-120865952-120866757	Nfu1 chr6-86683818-86685033
Gm17690 chr3-96707806-96708833	Irf7 chr7-141047754-141049147	Bcl2l13 chr6-121194061-121194827	Snrnp27 chr6-87009030-87010391
Acp6 chr3-96180417-96181519	Tspan4 chr7-141047754-141049147	Slc6a12 chr6-120865952-120866757	Snrnp27 chr6-87502264-87504296
Bola1 chr3-96963524-96963797	B4galnt4 chr7-141058547-141059303	Bid chr6-120897877-120898698	Gmcl1 chr6-86716815-86717287
Hist2h2ac chr3-96963524-96963797	Deaf1 chr7-141058547-141059303	Bid chr6-120901649-120902384	Gkn3 chr6-86716815-86717287
Hist2h2bb chr3-96684464-96685154	Chid1 chr7-141058547-141059303	Slc6a12 chr6-120901649-120902384	Gmcl1 chr6-86732296-86733930
Gpr89 chr3-96306389-96306792	B4galnt4 chr7-141059716-141060298	Bid chr6-120903299-120903713	Gmcl1 chr6-87671387-87673011
Itga10 chr3-96409232-96409960	Phrf1 chr7-141059716-141060298	Mical3.1 chr6-120908054-120908350	Anxa4 chr6-86746948-86747569
Bcl9 chr3-96522075-96522618	B4galnt4 chr7-141060480-141061479	Bid chr6-120914935-120916974	Anxa4 chr6-86754331-86755058
Nudt17 chr3-96526949-96527459	Pkp3 chr7-141060480-141061479	Iqsec3 chr6-120914935-120916974	Anxa4 chr6-86765596-86765864
Txnip chr3-96715532-96716433	B4galnt4 chr7-141069895-141070784	Bid chr6-121013631-121014097	Anxa4 chr6-86777332-86778232
Txnip chr3-96963524-96963797	B4galnt4 chr7-141071699-141072805	Bid chr6-121062341-121063483	Efcc1 chr6-86777332-86778232
Rbm8a chr3-96563099-96563545	B4galnt4 chr7-141413267-141414787	Bid chr6-121251248-121251591	Anxa4 chr6-86784662-86785158
Polr3c chr3-96563099-96563545	B4galnt4 chr7-141426243-141427180	Mical3 chr6-120932478-120933072	D6Ertd527e chr6-86784662-86785158
Rnf115 chr3-96570592-96570997	Drd4 chr7-141069895-141070784	Mical3 chr6-120933886-120934727	Gkn3 chr6-86784662-86785158
Polr3gl chr3-97183804-97184118	Muc6 chr7-141069895-141070784	Mical3 chr6-120956327-120957674	Antxr1 chr6-86792664-86794051
Polr3gl chr3-97201793-97202301	Lmntd2 chr7-141071699-141072805	Mical3 chr6-120971053-120972450	Efcc1 chr6-86792664-86794051
Rbm8a chr3-97309362-97310424	Irf7 chr7-141071699-141072805	Mical3 chr6-120977782-120978710	Gp9 chr6-86792664-86794051
Itga10 chr3-96738111-96738479	Deaf1 chr7-141071699-141072805	Mical3 chr6-120981528-120981823	Anxa4 chr6-87049565-87050014
Itga10 chr3-97054411-97055254	Pkp3 chr7-141087654-141089021	Mical3 chr6-121064364-121064564	Anxa4 chr6-87183180-87183472
Gpr89 chr3-96663337-96664168	Pkp3 chr7-141172098-141173214	Mical3 chr6-121192701-121192907	Anxa4 chr6-87189755-87190559
Bcl9 chr3-96663337-96664168	Pkp3 chr7-141250519-141251064	Mical3.1 chr6-121013631-121014097	Anxa4 chr6-87619960-87620477
Gpr89 chr3-96669383-96670578	Sigirr chr7-141092087-141092680	Mical3.1 chr6-121016888-121017891	Nfu1 chr6-86820609-86820996
Chd1l chr3-96675204-96675938	Rassf7 chr7-141092087-141092680	Slc6a13 chr6-121016888-121017891	Gp9 chr6-86820609-86820996
Rnf115 chr3-96683435-96683777	Muc2 chr7-141092087-141092680	Mical3.1 chr6-121028099-121028388	Aak1 chr6-86847849-86848119
Polr3c chr3-96683435-96683777	Sigirr chr7-141099674-141100563	Tuba8 chr6-121028099-121028388	Aak1 chr6-86848440-86849954
Acp6 chr3-96690156-96690628	Ano9 chr7-141099674-141100563	Mical3.1 chr6-121033262-121033588	Aak1 chr6-86850544-86850972
Pias3 chr3-97327214-97328130	Chid1 chr7-141099674-141100563	Mical3.1 chr6-121047665-121047942	Aak1 chr6-86863825-86864783
Nudt17 chr3-96709272-96709497	Muc5b chr7-141099674-141100563	Slc6a12 chr6-121047665-121047942	Aak1 chr6-86870206-86870661
Nudt17 chr3-97203853-97204223	Sigirr chr7-141167833-141168959	Mical3.1 chr6-121053578-121054968	Aak1 chr6-86871782-86872111
Cd160 chr3-96963524-96963797	Sigirr chr7-141461621-141462029	Slc6a12 chr6-121053578-121054968	Aak1 chr6-86876334-86876852
Gpr89 chr3-97054411-97055254	Sigirr chr7-141561417-141563291	Mug2 chr6-121053578-121054968	Aak1 chr6-86909851-86910241
Chd1l chr3-96938500-96939070	Sigirr chr7-142070580-142071741	Mical3.1 chr6-121062341-121063483	Aak1 chr6-86921626-86922173
Chd1l chr3-97054411-97055254	Ano9 chr7-141167833-141168959	Slc6a13 chr6-121062341-121063483	Aak1 chr6-86933039-86933239
Sec22b chr3-97054411-97055254	Ano9 chr7-141227897-141229473	Slc6a12 chr6-121062341-121063483	Aak1 chr6-86956188-86956520
Sec22b chr3-97129176-97129769	Ano9 chr7-142070580-142071741	Mical3.1 chr6-121063810-121064097	Aak1 chr6-86978189-86978409
Prkab2 chr3-97188995-97189259	Ptdss2 chr7-141130590-141132083	A2m chr6-121063810-121064097	Isy1 chr6-86863825-86864783
Bcl9 chr3-97309362-97310424	Ptdss2 chr7-141142829-141143468	Mical3.1 chr6-121064364-121064564	Gkn1 chr6-86867695-86868087
Bcl9 chr3-98084031-98084473	Ptdss2 chr7-141173429-141173762	Mical3.1 chr6-121070636-121071289	Cnbp chr6-86876334-86876852
Bcl9 chr3-98179910-98180430	Ptdss2 chr7-141278391-141279533	Mical3.1 chr6-121074076-121074634	Bmp10 chr6-86919642-86920137
Chd1l chr3-97309362-97310424	Ptdss2 chr7-141291860-141292404	Mical3.1 chr6-121084053-121084252	Arhgap25 chr6-86920356-86921021
Adam30 chr3-97608844-97610712	Ptdss2 chr7-141379609-141380028	Mical3.1 chr6-121108814-121110629	Cnbp chr6-86943761-86944138
Chd1l chr3-97800496-97800706	Ptdss2 chr7-142016280-142016922	Mical3.1 chr6-121341363-121342114	Antxr1 chr6-86956188-86956520
Chd1l chr3-98054366-98054618	Eps8l2 chr7-141142829-141143468	Mical3.1 chr6-121343049-121343423	Antxr1 chr6-87002220-87003097
Fmo5 chr3-97775654-97775969	Rnh1 chr7-141167833-141168959	Mug2 chr6-121129543-121131225	Gkn3 chr6-87002220-87003097
Fmo5 chr3-97831610-97831895	Phrf1 chr7-141167833-141168959	Pex26 chr6-121183343-121185144	Nfu1 chr6-87009030-87010391
Prkab2 chr3-97766693-97768615	Cend1 chr7-141167833-141168959	Pex26 chr6-121192701-121192907	Nfu1 chr6-87010608-87010862
Prkab2 chr3-98084031-98084473	Muc5b chr7-141167833-141168959	Pex26 chr6-121194061-121194827	Nfu1 chr6-87016572-87017249
Prkab2 chr3-98374249-98374648	Brsk2 chr7-141167833-141168959	Pex26 chr6-121337976-121338515	Nfu1 chr6-87838067-87839222
Adam30 chr3-97831610-97831895	Rnh1 chr7-141172098-141173214	Mug2 chr6-121192701-121192907	Nfu1 chr6-87887198-87888444
Pde4dip chr3-97994036-97994429	Rnh1 chr7-141173429-141173762	Tuba8 chr6-121194061-121194827	Copg1 chr6-87009030-87010391
Pde4dip chr3-98179910-98180430	Rnh1 chr7-141250519-141251064	Tuba8 chr6-121210191-121211200	Gkn1 chr6-87028667-87029114
Adam30 chr3-97942220-97942937	Rnh1 chr7-141268544-141269217	Tuba8 chr6-121214598-121215414	Gkn2 chr6-87037767-87038605
Notch2 chr3-97994036-97994429	Lmntd2 chr7-141173429-141173762	Tuba8 chr6-121217660-121218320	Gfpt1 chr6-87040715-87041423
Notch2 chr3-98381738-98382960	Rassf7 chr7-141173429-141173762	Tuba8 chr6-121225057-121225328	Gfpt1 chr6-87042032-87043443
Phgdh chr3-98012880-98014286	Pidd1 chr7-141173429-141173762	Tuba8 chr6-121225634-121227107	Copg1 chr6-87042032-87043443
Wars2 chr3-98179910-98180430	Cd151 chr7-141175866-141176497	Slc6a13 chr6-121214598-121215414	Gfpt1 chr6-87049565-87050014
Wars2 chr3-99263383-99263713	Mob2 chr7-141175866-141176497	Usp18 chr6-121244866-121246027	Gfpt1 chr6-87059829-87060044
Gdap2 chr3-100189236-100189845	Hras chr7-141193058-141195334	Usp18 chr6-121251248-121251591	Gfpt1 chr6-87061530-87062159
Cd101 chr3-100358693-100359539	Hras chr7-141326531-141328866	Usp18 chr6-121260285-121261534	Gfpt1 chr6-87074921-87075628
Man1a2 chr3-100474896-100475678	Hras chr7-141443265-141444210	Slc6a12 chr6-121251248-121251591	Gfpt1 chr6-87189755-87190559
Cd101 chr3-100480229-100480867	Lrrc56 chr7-141193058-141195334	Iqsec3 chr6-121251248-121251591	Gfpt1 chr6-87619960-87620477
Gm12474 chr3-100932076-100932805	Lrrc56 chr7-141326531-141328866	Iqsec3 chr6-121260285-121261534	Gfpt1 chr6-87669779-87670495
Man1a2 chr3-100691313-100691640	Lrrc56 chr7-141558228-141558555	Slc6a13 chr6-121325616-121326122	Gfpt1 chr6-87838067-87839222
Man1a2 chr3-101264934-101266197	Lrrc56 chr7-142037588-142038137	Slc6a12 chr6-121341363-121342114	D6Ertd527e chr6-87051853-87052447
Igsf3 chr3-100691313-100691640	Lmntd2 chr7-141214651-141216579	Slc6a12 chr6-121343049-121343423	Rab43 chr6-87051853-87052447
Igsf3 chr3-100765131-100765735	Lmntd2 chr7-141361234-141361900	Iqsec3 chr6-121472922-121473691	Gm5577 chr6-87051853-87052447
Cd2 chr3-100920738-100921009	Lmntd2 chr7-141440587-141440878	Iqsec3 chr6-122291453-122292554	H1fx chr6-87051853-87052447
Cd101 chr3-100954521-100955091	Rassf7 chr7-141214651-141216579	Mug1 chr6-122252082-122252450	Gkn2 chr6-87061530-87062159
Ttf2 chr3-100993457-100994117	Muc2 chr7-141214651-141216579	Mug1 chr6-122492759-122493090	Gp9 chr6-87061530-87062159
Atp1a1 chr3-101011821-101013364	Rassf7 chr7-141361234-141361900	Mug2 chr6-122657621-122658005	Antxr1 chr6-87074921-87075628
Slc22a15 chr3-101011821-101013364	Rassf7 chr7-141371967-141372495	Mug2 chr6-122708899-122709104	Gkn2 chr6-87074921-87075628
Cd101 chr3-101065722-101066590	Cdhr5 chr7-141221169-141222364	Mug2 chr6-122921300-122921886	Gp9 chr6-87099665-87099924
Ptgfrn chr3-101295129-101295394	Phrf1 chr7-141227897-141229473	Klrg1 chr6-122262541-122262887	D6Ertd527e chr6-87145862-87146488
Ptgfrn chr3-101747800-101749129	Irf7 chr7-141227897-141229473	Rimklb chr6-122262541-122262887	D6Ertd527e chr6-87446903-87447550
Atp1a1 chr3-101178410-101178638	Cend1 chr7-141227897-141229473	Foxj2 chr6-122269096-122269475	D6Ertd527e chr6-87518608-87518889
Cd2 chr3-101245147-101246036	Pnpla2 chr7-141227897-141229473	Klrg1 chr6-122274265-122274832	D6Ertd527e chr6-87551972-87552845
Slc22a15 chr3-101297192-101297643	Phrf1 chr7-141264773-141266694	Dppa3 chr6-122274265-122274832	D6Ertd527e chr6-87778732-87778982
Slc22a15 chr3-101371884-101372637	Phrf1 chr7-141454423-141455992	Klrg1 chr6-122284776-122285076	D6Ertd527e chr6-88033587-88033786
Igsf3 chr3-102123705-102123927	Mob2 chr7-141250519-141251064	Klrg1 chr6-122804252-122804829	D6Ertd527e chr6-88065075-88065415
Igsf3 chr3-102204250-102204769	Irf7 chr7-141264773-141266694	1700063H04Rik chr6-122291453-122292554	Gp9 chr6-87115109-87115320
Atp1a1 chr3-101376525-101378356	Pnpla2 chr7-141264773-141266694	Nanog chr6-122291453-122292554	Gkn1 chr6-87119110-87120238
Atp1a1 chr3-101747800-101749129	Irf7 chr7-141454423-141455992	Rimklb chr6-122293810-122294225	Gp9 chr6-87127135-87127694
Slc22a15 chr3-101822110-101822341	Irf7 chr7-141670923-141671376	C3ar1 chr6-122294387-122294623	Prokr1 chr6-87129275-87130377
Mab21l3 chr3-102081925-102082149	Cdhr5 chr7-141268544-141269217	Rimklb chr6-122302576-122302979	Bmp10 chr6-87130684-87130943
Mab21l3 chr3-102204250-102204769	Polr2l chr7-141268544-141269217	1700063H04Rik chr6-122303650-122303853	Antxr1 chr6-87145862-87146488
Mab21l3 chr3-102748643-102749170	Tspan4 chr7-141268544-141269217	Apobec1 chr6-122304315-122304575	Antxr1 chr6-87147320-87147591
Slc22a15 chr3-102123705-102123927	Muc5ac chr7-141268544-141269217	M6pr chr6-122308115-122309992	Antxr1 chr6-87152128-87154009
Sike1 chr3-102121843-102122293	Muc5b chr7-141268544-141269217	M6pr chr6-122810066-122812095	Gm5577 chr6-87152128-87154009
Vangl1 chr3-102204250-102204769	Dusp8 chr7-141268544-141269217	Foxj2 chr6-122308115-122309992	Antxr1 chr6-87183180-87183472
Vangl1 chr3-103025912-103026524	Cdhr5 chr7-141480562-141482394	Nanog chr6-122333090-122333577	Gkn2 chr6-87183180-87183472
Tspan2 chr3-102748643-102749170	Cdhr5 chr7-141924587-141925292	Slc2a3 chr6-122333090-122333577	Aplf chr6-87183180-87183472
Ampd1 chr3-102748643-102749170	Sct chr7-141278391-141279533	Clec4b1 chr6-122333090-122333577	Prokr1 chr6-87183887-87184268
Trim33 chr3-102748643-102749170	Sct chr7-141476208-141476474	Phc1 chr6-122338934-122340815	Antxr1 chr6-87189755-87190559
Sike1 chr3-102993679-102994014	Sct chr7-141901211-141902862	Phc1 chr6-122739794-122740424	Gkn3 chr6-87189755-87190559
Csde1 chr3-102993679-102994014	Sct chr7-142255437-142255859	Phc1 chr6-122810066-122812095	Gkn2 chr6-87207712-87207911
Ampd1 chr3-102993679-102994014	Drd4 chr7-141291860-141292404	Dppa3 chr6-122387289-122388088	Gm5577 chr6-87207712-87207911
Sike1 chr3-103100642-103100992	Drd4 chr7-141293492-141294932	C3ar1 chr6-122387289-122388088	Antxr1 chr6-87215946-87216682
Sike1 chr3-103384595-103387054	Drd4 chr7-141580056-141580393	Clec4a3 chr6-122387289-122388088	Antxr1 chr6-87243430-87244458
Sike1 chr3-103801484-103803295	Drd4 chr7-142097618-142098123	Clec4a4 chr6-122387289-122388088	Efcc1 chr6-87243430-87244458
Sike1 chr3-103827619-103827847	Pddc1 chr7-141291860-141292404	Clec4b1 chr6-122387289-122388088	Antxr1 chr6-87254805-87255053
Csde1 chr3-103990129-103991686	Muc6 chr7-141291860-141292404	Clec4b2 chr6-122387289-122388088	Antxr1 chr6-87281809-87282065
Csde1 chr3-104019460-104019950	Muc5b chr7-141291860-141292404	Clec4d chr6-122387289-122388088	Gm5577 chr6-87281809-87282065
Nras chr3-103171080-103172591	Tmem80 chr7-141293492-141294932	1700063H04Rik chr6-122391712-122392453	Antxr1 chr6-87323155-87323697
Nras chr3-104044826-104045159	Cd151 chr7-141293492-141294932	1700063H04Rik chr6-122402120-122402551	Rab7 chr6-87323155-87323697
Bcl2l15 chr3-103090474-103092701	Deaf1 chr7-141315626-141316360	1700063H04Rik chr6-122627568-122627772	Antxr1 chr6-87335103-87336161
Rsbn1 chr3-103171080-103172591	Brsk2 chr7-141315626-141316360	1700063H04Rik chr6-122650523-122650899	Antxr1 chr6-87742689-87743573
Trim33 chr3-103827619-103827847	Deaf1 chr7-141326531-141328866	1700063H04Rik chr6-122651133-122651340	Antxr1 chr6-87790675-87791020
Trim33 chr3-103844108-103844525	Tmem80 chr7-141326531-141328866	1700063H04Rik chr6-122653848-122654826	Antxr1 chr6-87980278-87982292
Trim33 chr3-103872520-103873039	Tmem80 chr7-141461621-141462029	Rimklb chr6-122402120-122402551	Antxr1 chr6-88123286-88124211
Trim33 chr3-103886995-103887899	Tmem80 chr7-141538612-141541044	Apobec1 chr6-122402120-122402551	Gkn1 chr6-87385865-87386567
Bcl2l15 chr3-103383001-103383511	Eps8l2 chr7-141337920-141339079	Rimklb chr6-122485557-122487016	Gkn1 chr6-87501762-87502020
Magi3 chr3-103492366-103492899	Eps8l2 chr7-141344636-141345192	Rimklb chr6-122492759-122493090	Gkn1 chr6-87582267-87582866
Bcl2l15 chr3-103493631-103494625	Eps8l2 chr7-141357026-141357450	Mfap5 chr6-122491536-122491950	Gkn1 chr6-87789047-87789335
Ptpn22 chr3-103574974-103575784	Eps8l2 chr7-141361234-141361900	Mfap5 chr6-122519231-122519679	Gkn1 chr6-87810486-87812581
Bcl2l15 chr3-103737659-103738600	Cracr2b chr7-141379609-141380028	Mfap5 chr6-122527214-122528071	Gkn1 chr6-88065075-88065415
Phtf1 chr3-103765007-103765220	Taldo1 chr7-141391465-141393082	Mfap5 chr6-122532822-122533479	Gkn2 chr6-87534823-87535486
Magi3 chr3-103780390-103781066	Taldo1 chr7-141394773-141395162	Mfap5 chr6-122650523-122650899	Gkn2 chr6-87619960-87620477
Hipk1 chr3-103844108-103844525	Taldo1 chr7-141461621-141462029	Mfap5 chr6-122657621-122658005	Gkn2 chr6-87732391-87732915
Hipk1 chr3-104752710-104753387	Taldo1 chr7-141924587-141925292	Mfap5 chr6-122669134-122670145	Gkn2 chr6-87876170-87876475
Dclre1b chr3-103862759-103863105	Polr2l chr7-141394773-141395162	Mfap5 chr6-122872724-122873172	Gkn3 chr6-87384003-87384711
Dclre1b chr3-104764873-104765347	Brsk2 chr7-141394773-141395162	Mfap5 chr6-122989943-122990279	Gkn3 chr6-87385865-87386567
Ap4b1 chr3-104541371-104541677	Pddc1 chr7-141408647-141409384	Nanog chr6-122519231-122519679	Gp9 chr6-87385865-87386567
Mov10 chr3-103827619-103827847	Ap2a2 chr7-141408647-141409384	Clec4a1 chr6-122519231-122519679	Hmces chr6-87385865-87386567
Bcl2l15 chr3-104777250-104777631	Pddc1 chr7-141413267-141414787	Clec4d chr6-122519231-122519679	Gkn3 chr6-87779275-87779654
Rsbn1 chr3-103841027-103841304	Pddc1 chr7-141458252-141458631	Clec4a4 chr6-122527214-122528071	Bmp10 chr6-87436639-87437188
Ptpn22 chr3-103844108-103844525	Pddc1 chr7-141524958-141525624	Aicda chr6-122556776-122557511	Bmp10 chr6-87671387-87673011
Slc16a1 chr3-103844108-103844525	Pddc1 chr7-141561417-141563291	Aicda chr6-122560328-122560845	Bmp10 chr6-87742689-87743573
Phtf1 chr3-103850682-103851137	Pddc1 chr7-142323273-142324159	Aicda chr6-122562323-122562848	Bmp10 chr6-87790675-87791020
Phtf1 chr3-103857143-103857712	Cend1 chr7-141426243-141427180	Aicda chr6-122602010-122603228	Bmp10 chr6-88033587-88033786
Ptpn22 chr3-104468246-104468713	Ifitm10 chr7-141426243-141427180	Apobec1 chr6-122560328-122560845	Bmp10 chr6-88242493-88242941
Ptpn22 chr3-104640922-104641136	Cend1 chr7-141461621-141462029	Slc2a3 chr6-122560328-122560845	Efcc1 chr6-87446903-87447550
Ptpn22 chr3-104656536-104656874	Cend1 chr7-142353690-142355116	Apobec1 chr6-122570661-122571186	Rab43 chr6-87446903-87447550
Ptpn22 chr3-104752710-104753387	Slc25a22 chr7-141434423-141434708	C3ar1 chr6-122570661-122571186	Rpn1 chr6-87446903-87447550
Ptpn22 chr3-104764873-104765347	Chid1 chr7-141434423-141434708	Apobec1 chr6-122582976-122583743	Gp9 chr6-87451056-87451312
Rsbn1 chr3-104541371-104541677	Slc25a22 chr7-141434973-141435542	Apobec1 chr6-122587334-122587771	Arhgap25 chr6-87465987-87466724
Rsbn1 chr3-104770822-104771842	Ctsd chr7-141434973-141435542	Apobec1 chr6-122595641-122595941	Arhgap25 chr6-87487709-87488495
Rsbn1 chr3-104795719-104795926	Slc25a22 chr7-141436906-141437986	Clec4a2 chr6-122595641-122595941	Gp9 chr6-87487709-87488495
Phtf1 chr3-104466141-104466891	Slc25a22 chr7-142278074-142278555	Apobec1 chr6-122810066-122812095	Arhgap25 chr6-87494323-87494679
Phtf1 chr3-104657374-104657743	Pidd1 chr7-141440587-141440878	Gdf3 chr6-122605498-122605771	Arhgap25 chr6-87496120-87496431
Phtf1 chr3-104764873-104765347	Muc2 chr7-141440587-141440878	Gdf3 chr6-122833623-122834733	Copg1 chr6-87496120-87496431
Phtf1 chr3-104795719-104795926	Pidd1 chr7-141443265-141444210	Gdf3 chr6-122862161-122863209	Arhgap25 chr6-87501762-87502020
Magi3 chr3-104770066-104770385	Pidd1 chr7-141458252-141458631	Dppa3 chr6-122627568-122627772	Rpn1 chr6-87501762-87502020
Magi3 chr3-104796242-104797207	Pidd1 chr7-141461621-141462029	Dppa3 chr6-122633010-122633723	Arhgap25 chr6-87502264-87504296
Magi3 chr3-105023366-105023898	Pidd1 chr7-141972723-141973628	Dppa3 chr6-122635329-122635691	Copg1 chr6-87502264-87504296
Ppm1j chr3-104441470-104442374	Pidd1 chr7-142088786-142089132	Dppa3 chr6-122657621-122658005	Arhgap25 chr6-87510945-87511310
Rhoc chr3-104466141-104466891	Pidd1 chr7-142278074-142278555	Dppa3 chr6-122775968-122776442	Arhgap25 chr6-87513151-87513988
Mov10 chr3-104468246-104468713	Rplp2 chr7-141446822-141447989	Dppa3 chr6-122952354-122952705	Arhgap25 chr6-87518608-87518889
Lrig2 chr3-104541371-104541677	Rplp2 chr7-142070580-142071741	Clec4a1 chr6-122627568-122627772	Arhgap25 chr6-87523589-87524670
Lrig2 chr3-104779837-104782410	Rplp2 chr7-142316390-142317460	Clec4a3 chr6-122627568-122627772	Arhgap25 chr6-87531564-87531805
Slc16a1 chr3-104518543-104518780	Cd151 chr7-141446822-141447989	Clec4b2 chr6-122627568-122627772	Arhgap25 chr6-87532686-87533394
St7l chr3-104518543-104518780	Pnpla2 chr7-141458252-141458631	Clec4d chr6-122627568-122627772	Rab43 chr6-87532686-87533394
Mov10 chr3-104764873-104765347	Pnpla2 chr7-141538612-141541044	Nanog chr6-122635329-122635691	Arhgap25 chr6-87534823-87535486
Capza1 chr3-104764873-104765347	Pnpla2 chr7-142293203-142294386	Clec4a4 chr6-122635329-122635691	Arhgap25 chr6-87540900-87542414
Mov10 chr3-104777250-104777631	Pnpla2 chr7-142379016-142379590	Nanog chr6-122639634-122640092	Arhgap25 chr6-87671387-87673011
Capza1 chr3-104779837-104782410	Chid1 chr7-141454423-141455992	Clec4a2 chr6-122639634-122640092	Arhgap25 chr6-87838067-87839222
Rhoc chr3-104795719-104795926	Muc5b chr7-141454423-141455992	C3ar1 chr6-122650523-122650899	Arhgap25 chr6-87887198-87888444
Mov10 chr3-104857523-104857807	Muc2 chr7-141458252-141458631	Clec4a4 chr6-122650523-122650899	Rab43 chr6-87540900-87542414
Mov10 chr3-105806690-105807160	Mob2 chr7-141458252-141458631	Clec4a2 chr6-122650523-122650899	Copg1 chr6-87540900-87542414
Capza1 chr3-105799933-105801929	Cracr2b chr7-141461621-141462029	Clec4a2 chr6-122651133-122651340	Ruvbl1 chr6-87546768-87548194
Rap1a chr3-104863540-104865624	Cracr2b chr7-142113394-142114302	C3ar1 chr6-122653848-122654826	Prokr1 chr6-87582267-87582866
I830077J02Rik chr3-105000508-105000993	Muc2 chr7-141461621-141462029	Clec4a1 chr6-122653848-122654826	Prokr1 chr6-87590054-87591127
Ovgp1 chr3-105036375-105036708	Ctsd chr7-141461621-141462029	Clec4a4 chr6-122653848-122654826	Prokr1 chr6-87705992-87706578
Cttnbp2nl chr3-105672074-105672420	Cd151 chr7-141466925-141467974	Clec4b2 chr6-122653848-122654826	Cnbp chr6-87614648-87615190
Cttnbp2nl chr3-105721840-105722117	Cd151 chr7-141468478-141468884	Clec4n chr6-122653848-122654826	Aplf chr6-87628812-87629464
Cttnbp2nl chr3-105940613-105940966	Polr2l chr7-141474786-141475940	Clec4a4 chr6-122657621-122658005	Rpn1 chr6-87669779-87670495
Ddx20 chr3-105059951-105060293	Polr2l chr7-141476208-141476474	Clec4n chr6-122657621-122658005	Aplf chr6-87671387-87673011
Wdr77 chr3-105065464-105066280	Polr2l chr7-141924587-141925292	Nanog chr6-122708899-122709104	Aplf chr6-87887198-87888444
I830077J02Rik chr3-105165117-105165673	Tspan4 chr7-141474786-141475940	Slc2a3 chr6-122739794-122740424	Aplf chr6-87913279-87914806
Pifo chr3-105165117-105165673	Tspan4 chr7-141480562-141482394	Slc2a3 chr6-122740971-122743601	Aplf chr6-88442406-88443113
Pifo chr3-105452010-105453009	Tspan4 chr7-141924587-141925292	Foxj2 chr6-122740971-122743601	Aplf chr6-88464830-88466687
Ddx20 chr3-105994760-105995058	Tspan4 chr7-142278074-142278555	Slc2a3 chr6-122755622-122756327	Copg1 chr6-87671387-87673011
Pifo chr3-105703882-105705609	Tspan4 chr7-142353690-142355116	Slc2a3 chr6-122758528-122759084	Hmces chr6-87671387-87673011
2010016I18Rik chr3-105763164-105763995	Tspan4 chr7-142398929-142399716	Slc2a3 chr6-122763262-122765279	Gm5577 chr6-87671387-87673011
Rap1a chr3-105771613-105771814	Chid1 chr7-141538612-141541044	Slc2a3 chr6-122775968-122776442	Ruvbl1 chr6-87671387-87673011
Wdr77 chr3-105771613-105771814	Chid1 chr7-142480681-142482520	Clec4a3 chr6-122775968-122776442	Eefsec chr6-87713882-87714456
Cept1 chr3-105771613-105771814	Ap2a2 chr7-141561417-141563291	Slc2a3 chr6-122784916-122785668	Efcc1 chr6-87730608-87731628
Cept1 chr3-105777677-105778238	Ap2a2 chr7-141578407-141579419	Clec4a2 chr6-122784916-122785668	Efcc1 chr6-87731894-87732223
Chil5 chr3-105783428-105784102	Ap2a2 chr7-141580056-141580393	Slc2a3 chr6-122785976-122786625	Efcc1 chr6-87732391-87732915
Rap1a chr3-106794260-106794571	Ap2a2 chr7-142316390-142317460	Slc2a3 chr6-122793785-122794354	Efcc1 chr6-87741944-87742361
Cd53 chr3-105806690-105807160	Muc2 chr7-141578407-141579419	Slc2a3 chr6-122800689-122802343	Efcc1 chr6-87742689-87743573
2010016I18Rik chr3-105814904-105816469	Muc5b chr7-141578407-141579419	Vmn2r23 chr6-122804252-122804829	Efcc1 chr6-87750109-87750699
Lrif1 chr3-105894529-105895633	Tollip chr7-141578407-141579419	Foxj2 chr6-122810066-122812095	Efcc1 chr6-87753336-87753698
Cept1 chr3-105913823-105914401	Tnnt3 chr7-141580056-141580393	Foxj2 chr6-122819366-122821147	Efcc1 chr6-88129799-88130169
I830077J02Rik chr3-105921963-105922235	Prr33 chr7-141580056-141580393	Foxj2 chr6-122825630-122826909	Efcc1 chr6-88136081-88136504
Wdr77 chr3-105928178-105928496	Muc6 chr7-141670923-141671376	Foxj2 chr6-122828089-122828414	Efcc1 chr6-88197243-88197519
Wdr77 chr3-106483467-106484242	Muc6 chr7-141804909-141805782	Foxj2 chr6-122833623-122834733	Efcc1 chr6-88242493-88242941
Atp5f1 chr3-105960625-105960965	Muc6 chr7-142293203-142294386	Vmn2r23 chr6-122833623-122834733	Dnajb8 chr6-87731894-87732223
Atp5f1 chr3-106544560-106545271	Mrpl23 chr7-141665899-141666574	C3ar1 chr6-122854375-122854962	H1fx chr6-87732391-87732915
Atp5f1 chr3-106879912-106880661	Muc2 chr7-142435122-142435913	Clec4a4 chr6-122854375-122854962	H1fx chr6-87742689-87743573
Ovgp1 chr3-105994760-105995058	Muc2 chr7-142462185-142463101	Clec4b2 chr6-122854375-122854962	Gata2 chr6-87742689-87743573
Ovgp1 chr3-106487479-106487691	Muc2 chr7-142496777-142497170	Clec4d chr6-122854375-122854962	Eefsec chr6-87742689-87743573
Lrif1 chr3-106003063-106003858	Muc5ac chr7-141804909-141805782	C3ar1 chr6-122855984-122856283	Kbtbd12 chr6-87742689-87743573
Pifo chr3-106544560-106545271	Muc5ac chr7-142293203-142294386	Clec4a2 chr6-122862161-122863209	Mgll chr6-87742689-87743573
Pifo chr3-106808832-106809622	Muc5ac chr7-142440509-142440927	Necap1 chr6-122872724-122873172	H1fx chr6-87750109-87750699
Pifo chr3-106945765-106946037	Muc5b chr7-142379016-142379590	Clec4b1 chr6-122872724-122873172	Gata2 chr6-87750109-87750699
Chil5 chr3-106452638-106452900	Muc5b chr7-142381013-142381899	Clec4n chr6-122872724-122873172	Kbtbd12 chr6-87750109-87750699
Chil5 chr3-106782046-106782348	Muc5b chr7-142736948-142737296	Necap1 chr6-122873917-122875248	Gp9 chr6-87777760-87778185
Dennd2d chr3-106448458-106450091	Brsk2 chr7-141948936-141950898	Clec4n chr6-122892437-122892923	Rab7 chr6-87777760-87778185
Rbm15 chr3-106452638-106452900	Brsk2 chr7-141972723-141973628	Clec4a1 chr6-122921300-122921886	Gp9 chr6-87778732-87778982
Dennd2d chr3-107073745-107074313	Brsk2 chr7-142016280-142016922	Clec4a3 chr6-122921300-122921886	Gp9 chr6-87779275-87779654
2010016I18Rik chr3-106721173-106722796	Brsk2 chr7-142088786-142089132	Clec4a2 chr6-122921300-122921886	Gp9 chr6-87980278-87982292
Kcna2 chr3-106511421-106511959	Brsk2 chr7-142113394-142114302	Clec4d chr6-122921300-122921886	Gp9 chr6-87992803-87993008
Cept1 chr3-106973919-106974830	Brsk2 chr7-142379016-142379590	Clec4a1 chr6-122952354-122952705	Gp9 chr6-87997603-87998352
Cept1 chr3-107185331-107185998	Brsk2 chr7-142671898-142672471	Clec4a4 chr6-122946822-122947070	Gp9 chr6-88060603-88060921
Cept1 chr3-107222838-107223513	Mob2 chr7-142016280-142016922	Clec4a2 chr6-122946822-122947070	Gp9 chr6-88714163-88714800
Kcna2 chr3-106771535-106772189	Ifitm10 chr7-142016280-142016922	Clec4n chr6-122946822-122947070	Gp9 chr6-88717620-88718697
Ahcyl1 chr3-106784849-106785665	Prr33 chr7-142016280-142016922	Vmn2r23 chr6-122946822-122947070	Kbtbd12 chr6-87789047-87789335
Cd53 chr3-106973919-106974830	Igf2 chr7-142016280-142016922	Clec4a3 chr6-122952354-122952705	Rab43 chr6-87810486-87812581
Cd53 chr3-107185331-107185998	Gm6471 chr7-142016280-142016922	Clec4b1 chr6-122952354-122952705	Hmces chr6-87810486-87812581
Cd53 chr3-107705916-107706416	Mob2 chr7-142037588-142038137	Clec4b2 chr6-122952354-122952705	Rab43 chr6-87838067-87839222
Rbm15 chr3-106808832-106809622	Mrpl23 chr7-142037588-142038137	Clec4d chr6-122952354-122952705	Rab43 chr6-88074645-88075577
Kcna2 chr3-106831244-106832775	Mob2 chr7-142056574-142057227	Clec4a4 chr6-122989943-122990279	Rab43 chr6-88435610-88435914
Lamtor5 chr3-106879912-106880661	Ascl2 chr7-142056574-142057227	Clec4a4 chr6-123930833-123931235	Isy1 chr6-87835925-87836239
Kcna2 chr3-106939779-106940857	Mob2 chr7-142060130-142061625	Vmn2r23 chr6-124665003-124665288	Isy1 chr6-87837273-87837617
Rbm15 chr3-106976209-106976704	Ascl2 chr7-142060130-142061625	Vmn2r24 chr6-124722981-124724093	Cnbp chr6-87838067-87839222
Lamtor5 chr3-107000215-107000441	Mob2 chr7-142316390-142317460	Vmn2r25 chr6-124686566-124686948	Copg1 chr6-87838067-87839222
AI504432 chr3-107221161-107222159	Mob2 chr7-143008071-143008893	Vmn2r25 chr6-124758955-124759651	Cnbp chr6-87849775-87851637
AI504432 chr3-107517318-107518155	Mob2 chr7-143042655-143043362	Vmn2r25 chr6-124802399-124802805	Cnbp chr6-87887198-87888444
Csf1 chr3-107084603-107084818	Dusp8 chr7-142088786-142089132	Vmn2r26 chr6-124569671-124570857	Cnbp chr6-88100614-88101013
Csf1 chr3-107094059-107094302	Ascl2 chr7-142088786-142089132	Lpcat3 chr6-124072682-124073164	Hmces chr6-87868811-87869402
Kcna2 chr3-108017200-108018756	Dusp8 chr7-142094242-142095872	Vmn2r27 chr6-124202115-124202457	Gm5577 chr6-87868811-87869402
Gnai3 chr3-107205713-107207110	Lsp1 chr7-142094242-142095872	1700013D24Rik chr6-124202115-124202457	H1fx chr6-87868811-87869402
Amigo1 chr3-107221161-107222159	Ascl2 chr7-142094242-142095872	A230083G16Rik chr6-124202115-124202457	Ruvbl1 chr6-87868811-87869402
Lamtor5 chr3-107983759-107983958	Dusp8 chr7-142393222-142393490	Vmn2r27 chr6-124358917-124359657	Copg1 chr6-87887198-87888444
Rbm15 chr3-108227229-108227491	Dusp8 chr7-142440509-142440927	Vmn2r27 chr6-124413954-124416090	Copg1 chr6-87906468-87906957
Gnai3 chr3-107379114-107379759	Dusp8 chr7-142460495-142461016	Vmn2r27 chr6-124477522-124478730	Copg1 chr6-88855148-88855987
Csf1 chr3-107466429-107466911	Dusp8 chr7-142537658-142538426	Vmn2r27 chr6-124701428-124701750	Hmces chr6-87887198-87888444
Celsr2 chr3-107466429-107466911	Dusp8 chr7-142893945-142895340	Vmn2r27 chr6-124893994-124894268	Podxl2 chr6-87887198-87888444
Atxn7l2 chr3-107471982-107472599	Dusp8 chr7-142969173-142969483	Vmn2r27 chr6-124898211-124898658	Hmces chr6-87913279-87914806
Psma5 chr3-107571930-107572239	Tnnt3 chr7-142278074-142278555	Vmn2r27 chr6-124911366-124911982	Hmces chr6-87915760-87916458
Tmem167b chr3-107571930-107572239	Prr33 chr7-142278074-142278555	Vmn2r27 chr6-124964636-124966130	Hmces chr6-88034204-88034446
Strip1 chr3-107579181-107579850	Trpm5 chr7-142278074-142278555	Vmn2r27 chr6-125129648-125130070	Hmces chr6-88442406-88443113
Strip1 chr3-107582642-107583253	Syt8 chr7-142316390-142317460	Gpr162 chr6-124260369-124260874	Hmces chr6-88464830-88466687
Amigo1 chr3-107582642-107583253	Tnnt3 chr7-142316390-142317460	Tpi1 chr6-124262377-124263035	Hmces chr6-88717620-88718697
Atxn7l2 chr3-107582642-107583253	Syt8 chr7-142323273-142324159	Cd163 chr6-124320373-124320595	Hmces chr6-88768612-88769208
Sars chr3-107681299-107681661	Ifitm10 chr7-142333918-142335036	Cd163 chr6-124321197-124322334	Rab7 chr6-87915760-87916458
Psrc1 chr3-107695174-107697235	Ifitm10 chr7-142340133-142341272	Cd163 chr6-124329377-124329964	Abtb1 chr6-87921024-87921601
Ahcyl1 chr3-107833096-107833412	Ifitm10 chr7-142341504-142342512	Cd163 chr6-124828208-124830529	Podxl2 chr6-87921024-87921601
Ahcyl1 chr3-108044156-108045375	Ifitm10 chr7-142353690-142355116	Cd163 chr6-124856440-124857846	Gm5577 chr6-87980278-87982292
Ahcyl1 chr3-108401114-108402436	Tspan32 chr7-142353690-142355116	Cd163 chr6-125190931-125192822	Gm5577 chr6-87992803-87993008
Celsr2 chr3-107705916-107706416	Ifitm10 chr7-142371127-142372615	Pex5 chr6-124320373-124320595	Gm5577 chr6-87997603-87998352
Sort1 chr3-107740374-107740744	Ctsd chr7-142371127-142372615	Zfp384 chr6-124320373-124320595	Gm5577 chr6-88060603-88060921
Tmem167b chr3-107754489-107754958	Ifitm10 chr7-142379016-142379590	Grcc10 chr6-124321197-124322334	Gm5577 chr6-88860675-88861337
Csf1 chr3-108123314-108123710	Ifitm10 chr7-142497422-142498089	Atn1 chr6-124321197-124322334	H1fx chr6-87980278-87982292
Csf1 chr3-108166431-108166667	Ifitm10 chr7-142658625-142660046	C1rb chr6-124342196-124342769	H1fx chr6-88060603-88060921
Sars chr3-107776121-107776611	Ifitm10 chr7-143004648-143005843	Cd4 chr6-124342196-124342769	H1fx chr6-88486542-88487342
Clcc1 chr3-107833096-107833412	Ctsd chr7-142379016-142379590	Chd4 chr6-124342196-124342769	H1fx chr6-88860675-88861337
Gnai3 chr3-107939223-107940209	Trpm5 chr7-142381013-142381899	Tuba3a chr6-124346521-124346934	4933427D06Rik chr6-88008771-88008980
Sars chr3-107939223-107940209	Ctsd chr7-142386832-142388455	1700013D24Rik chr6-124358917-124359657	Rab7 chr6-88009355-88009573
Gnai3 chr3-108070120-108071108	Lsp1 chr7-142386832-142388455	1700013D24Rik chr6-124423191-124423425	Rab7 chr6-88011163-88011386
5330417C22Rik chr3-108070120-108071108	Ctsd chr7-143020830-143021052	1700013D24Rik chr6-124463842-124465088	Rab7 chr6-88016016-88016258
Wdr47 chr3-108084738-108087072	Ctsd chr7-143021424-143022055	1700013D24Rik chr6-124893994-124894268	Kbtbd12 chr6-88016016-88016258
Ampd2 chr3-108719840-108720298	Ascl2 chr7-142393222-142393490	1700013D24Rik chr6-124898211-124898658	Tpra1 chr6-88021276-88021486
Prpf38b chr3-108140303-108141178	Kcnq1 chr7-142393222-142393490	1700013D24Rik chr6-124900245-124900702	Rab7 chr6-88034204-88034446
Gnai3 chr3-108237287-108237936	Th chr7-142398929-142399716	1700013D24Rik chr6-124911366-124911982	Rab7 chr6-88044202-88045618
Gnai3 chr3-108492747-108493274	Syt8 chr7-142435122-142435913	1700013D24Rik chr6-125129648-125130070	Podxl2 chr6-88044202-88045618
Gnai3 chr3-108855378-108856308	Syt8 chr7-143038298-143038876	1700013D24Rik chr6-125253896-125254478	Rab7 chr6-88831321-88831781
Gnai3 chr3-109026485-109028035	Tnnt3 chr7-142435122-142435913	1700013D24Rik chr6-125313316-125314548	Kbtbd12 chr6-88063835-88064518
Fndc7 chr3-108147519-108148198	Prr33 chr7-142435122-142435913	C1rl chr6-124358917-124359657	Eefsec chr6-88065075-88065415
Sars chr3-108164020-108165338	Tnni2 chr7-142440509-142440927	Leprel2 chr6-124358917-124359657	Mgll chr6-88065075-88065415
Fam102b chr3-108166431-108166667	Kcnq1 chr7-142440509-142440927	A230083G16Rik chr6-124358917-124359657	Eefsec chr6-88069840-88070054
Psma5 chr3-108185538-108187549	Tnni2 chr7-142442345-142443005	Pianp chr6-124358917-124359657	Mgll chr6-88074645-88075577
Fam102b chr3-108185538-108187549	Tnni2 chr7-143020830-143021052	Ltbr chr6-124358917-124359657	Rpn1 chr6-88083759-88085234
Slc25a24 chr3-108185538-108187549	Tnni2 chr7-143132593-143133200	Scnn1a chr6-124358917-124359657	Rpn1 chr6-88100614-88101013
Tmem167b chr3-108200059-108201104	Lsp1 chr7-142460495-142461016	Emg1 chr6-124360509-124361022	Rpn1 chr6-88132079-88132366
Cyb561d1 chr3-108443852-108445518	Th chr7-142460495-142461016	C1ra chr6-124375163-124376155	Rpn1 chr6-88841279-88843395
Atxn7l2 chr3-108489817-108490320	Lsp1 chr7-142461398-142461822	Lrrc23 chr6-124376768-124377063	Mcm2 chr6-88083759-88085234
Atxn7l2 chr3-108571087-108572598	Lsp1 chr7-142462185-142463101	Pex5 chr6-124413954-124416090	Gata2 chr6-88123286-88124211
Psrc1 chr3-108237287-108237936	Lsp1 chr7-142470020-142470460	IFFO1 chr6-124413954-124416090	Mcm2 chr6-88123286-88124211
Psma5 chr3-108721108-108722659	Lsp1 chr7-142480681-142482520	Pex5 chr6-124701428-124701750	Eefsec chr6-88129799-88130169
Psma5 chr3-108737343-108738084	Lsp1 chr7-142720427-142720983	Pex5 chr6-124740214-124741708	Gata2 chr6-88136081-88136504
Psma5 chr3-108898562-108898931	Lsp1 chr7-143038298-143038876	Pex5 chr6-125154639-125154870	Gata2 chr6-88193664-88194050
Fam102b chr3-108283385-108284815	Mrpl23 chr7-142462185-142463101	Pex5 chr6-125338894-125340165	Gata2 chr6-88197243-88197519
Tmem167b chr3-108295997-108296590	Mrpl23 chr7-142470020-142470460	Clstn3 chr6-124423191-124423425	Gata2 chr6-88198340-88198896
Psrc1 chr3-109132972-109133402	Cdkn1c chr7-142470694-142471113	Acrbp chr6-124423191-124423425	Gata2 chr6-88202939-88203635
Tmem167b chr3-108492747-108493274	Tnnt3 chr7-142496777-142497170	Iffo1 chr6-124423191-124423425	Gata2 chr6-88412362-88413167
Wdr47 chr3-108492747-108493274	Prr33 chr7-142496777-142497170	IFFO1 chr6-124423191-124423425	Gata2 chr6-88589484-88589791
5330417C22Rik chr3-108571087-108572598	Tnnt3 chr7-142497422-142498089	Clstn3 chr6-124447980-124448774	Gata2 chr6-89140270-89141079
5330417C22Rik chr3-108717961-108718508	Prr33 chr7-142497422-142498089	Clstn3 chr6-124463842-124465088	Dnajb8 chr6-88517789-88519387
5330417C22Rik chr3-108830068-108830707	Mrpl23 chr7-142497422-142498089	Clstn3 chr6-124477522-124478730	Dnajb8 chr6-88769497-88770270
5330417C22Rik chr3-109008178-109008467	Ascl2 chr7-142497422-142498089	Clstn3 chr6-124795721-124796840	Eefsec chr6-88378499-88379339
5330417C22Rik chr3-109172957-109173355	Prr33 chr7-142532333-142533839	Clstn3 chr6-125154639-125154870	Kbtbd12 chr6-88378499-88379339
Tmem167b chr3-108590571-108592466	Mrpl23 chr7-142532333-142533839	Lpcat3 chr6-124472701-124473117	Eefsec chr6-88379727-88380169
Tmem167b chr3-108721108-108722659	Mrpl23 chr7-142537658-142538426	C1rl chr6-124477522-124478730	Eefsec chr6-88412362-88413167
Tmem167b chr3-108737343-108738084	Mrpl23 chr7-142994686-142995476	IFFO1 chr6-124477522-124478730	Eefsec chr6-88421175-88421471
Taf13 chr3-108855378-108856308	Mrpl23 chr7-143068445-143070053	Plekhg6 chr6-124477522-124478730	Podxl2 chr6-88421175-88421471
Taf13 chr3-109454358-109455116	Mrpl23 chr7-143466150-143466652	Tpi1 chr6-124480072-124480551	4933427D06Rik chr6-88421175-88421471
Taf13 chr3-109491024-109491911	Tssc4 chr7-142532333-142533839	Iffo1 chr6-124480072-124480551	Eefsec chr6-88435610-88435914
Wdr47 chr3-108939731-108940709	Trpm5 chr7-142532333-142533839	Lpcat3 chr6-124481288-124481847	Kbtbd12 chr6-88435610-88435914
Wdr47 chr3-108979703-108980153	Igf2 chr7-142658625-142660046	C1rl chr6-124491351-124491795	Eefsec chr6-88442406-88443113
Wdr47 chr3-109454358-109455116	Igf2 chr7-143463922-143464155	C1rl chr6-124492659-124493228	Eefsec chr6-88445627-88446826
Wdr47 chr3-109525916-109526583	Igf2 chr7-143466150-143466652	C1rl chr6-124505056-124505347	Kbtbd12 chr6-88445627-88446826
Clcc1 chr3-108830068-108830707	Igf2 chr7-143583667-143584609	C1rl chr6-124701428-124701750	Eefsec chr6-88626737-88628177
Clcc1 chr3-108886830-108887090	Ascl2 chr7-142736948-142737296	C1rl chr6-124893994-124894268	Eefsec chr6-88841279-88843395
Fndc7 chr3-108687799-108688138	Kcnq1 chr7-142736948-142737296	C1rl chr6-124898211-124898658	Eefsec chr6-89280368-89280914
Fam102b chr3-108689971-108690481	Cars chr7-142737595-142738128	C1rl chr6-124900915-124901452	Eefsec chr6-89413243-89413918
Gpsm2 chr3-109323137-109324419	Tssc4 chr7-142799167-142799710	C1rl chr6-125221703-125222807	Eefsec chr6-89421042-89422992
Prpf38b chr3-108770764-108771413	Osbpl5 chr7-142819996-142820328	C1rl chr6-125253896-125254478	Ruvbl1 chr6-88486542-88487342
Fndc7 chr3-109254764-109255388	Gm6471 chr7-142850665-142851035	C1rl chr6-125313316-125314548	Ruvbl1 chr6-88770433-88770661
Prpf38b chr3-108923034-108923337	Gm6471 chr7-143046299-143046591	C1rl chr6-125333525-125333796	Ruvbl1 chr6-88835038-88835292
Prpf38b chr3-108939731-108940709	Gm6471 chr7-143473326-143473793	Spsb2 chr6-124505056-124505347	Ruvbl1 chr6-88841279-88843395
Vav3 chr3-109454358-109455116	Gm6471 chr7-143829148-143830716	Gnb3 chr6-124505056-124505347	Ruvbl1 chr6-89060109-89060347
Prmt6 chr3-109371203-109373069	Th chr7-142893945-142895340	Leprel2 chr6-124505056-124505347	Ruvbl1 chr6-89256924-89257189
Prmt6 chr3-109434874-109435363	Th chr7-142918719-142919652	Pianp chr6-124505056-124505347	Ruvbl1 chr6-89277602-89277833
Prmt6 chr3-109454358-109455116	Tssc4 chr7-142918719-142919652	C1ra chr6-124512190-124513101	Abtb1 chr6-88464830-88466687
Prmt6 chr3-109467218-109467698	Dhcr7 chr7-142918719-142919652	C1ra chr6-125072075-125072278	Sec61a1 chr6-88517789-88519387
Prmt6 chr3-109525916-109526583	Th chr7-143038298-143038876	Chd4 chr6-124512190-124513101	Sec61a1 chr6-88522468-88522987
Slc30a7 chr3-115596223-115596964	Th chr7-143059373-143059711	Tapbpl chr6-124512190-124513101	Sec61a1 chr6-88782052-88783473
Dbt chr3-115615890-115616370	Th chr7-143068445-143070053	C1s1 chr6-124893994-124894268	Kbtbd12 chr6-88549163-88549693
Trmt13 chr3-115641922-115643287	Th chr7-143473326-143473793	C1s1 chr6-125253896-125254478	Kbtbd12 chr6-88589484-88589791
Extl2 chr3-115668941-115669545	Th chr7-143505880-143506129	C1s1 chr6-125313316-125314548	Kbtbd12 chr6-88626737-88628177
Slc30a7 chr3-115675939-115676140	Th chr7-143523685-143524124	C1rb chr6-124569671-124570857	Kbtbd12 chr6-88635968-88636167
Sass6 chr3-115682325-115683223	Th chr7-143829148-143830716	Tapbpl chr6-124569671-124570857	Abtb1 chr6-88635968-88636167
Rtca chr3-115692015-115692798	Ascl2 chr7-142967245-142968986	C1rb chr6-124686566-124686948	Kbtbd12 chr6-88714163-88714800
S1pr1 chr3-115695222-115695516	Kcnq1 chr7-142967245-142968986	C1rb chr6-124805274-124806298	Kbtbd12 chr6-88956809-88957075
Rtca chr3-115695222-115695516	Tnfrsf26 chr7-142967245-142968986	C1rb chr6-124888076-124888286	Kbtbd12 chr6-89140270-89141079
Slc30a7 chr3-115706391-115706974	Gm498 chr7-142967245-142968986	C1s2 chr6-124637100-124637372	Kbtbd12 chr6-89258114-89258497
Extl2 chr3-115711359-115711654	Ascl2 chr7-142969173-142969483	C1s2 chr6-125146890-125147114	Kbtbd12 chr6-89421042-89422992
Extl2 chr3-115711920-115713053	Ascl2 chr7-143052258-143053738	Emg1 chr6-124640713-124641382	4933427D06Rik chr6-88714163-88714800
Dbt chr3-115711920-115713053	Ascl2 chr7-143739387-143740854	Phb2 chr6-124640713-124641382	Mgll chr6-88723871-88725337
S1pr1 chr3-115761335-115761591	Ascl2 chr7-143793000-143793516	Lrrc23 chr6-124640713-124641382	Mgll chr6-88736693-88737299
S1pr1 chr3-115899631-115899856	Nap1l4 chr7-142969173-142969483	Ncapd2 chr6-124640713-124641382	Mgll chr6-88756559-88757407
S1pr1 chr3-116415126-116415593	Gm498 chr7-142969173-142969483	Tapbpl chr6-124640713-124641382	Mgll chr6-88757866-88758327
S1pr1 chr3-116441524-116442166	Tspan32 chr7-143004648-143005843	Lpcat3 chr6-124662111-124663738	Mgll chr6-88768612-88769208
Cdc14a chr3-115730458-115731076	Tspan32 chr7-143008071-143008893	Grcc10 chr6-124662111-124663738	Mgll chr6-88769497-88770270
Trmt13 chr3-115734800-115735136	Tspan32 chr7-143009661-143010456	Atn1 chr6-124662111-124663738	Mgll chr6-88782052-88783473
Dbt chr3-115758113-115759473	Tspan32 chr7-143626176-143626502	A230083G16Rik chr6-124662111-124663738	Mgll chr6-88784973-88785214
Sass6 chr3-115761335-115761591	Tspan32 chr7-143629412-143629861	Mrpl51 chr6-124662111-124663738	Mgll chr6-88811163-88812309
Rtca chr3-115798955-115800106	Tspan32 chr7-143643581-143644578	Lpcat3 chr6-124665003-124665288	Mgll chr6-88812757-88813237
Trmt13 chr3-115814871-115816333	Tspan32 chr7-143712485-143714380	Lpcat3 chr6-124683641-124684144	Mgll chr6-88827693-88828275
Dph5 chr3-116439921-116440474	Tspan32 chr7-143793000-143793516	Lpcat3 chr6-124686566-124686948	Mgll chr6-89397973-89398215
Dph5 chr3-116807505-116808798	Osbpl5 chr7-143004648-143005843	Lpcat3 chr6-124692411-124692763	Mgll chr6-89596490-89596816
Frrs1 chr3-115887270-115888683	Cdkn1c chr7-143008071-143008893	Lpcat3 chr6-124693621-124694675	Mgll chr6-89622662-89622954
A930005H10Rik chr3-116441524-116442166	Mrgprg chr7-143009661-143010456	Lpcat3 chr6-124701428-124701750	Mgll chr6-89627957-89628382
Dbt chr3-115899631-115899856	Phlda2 chr7-143020830-143021052	Lpcat3 chr6-124702279-124703096	Chchd6 chr6-88770433-88770661
Agl chr3-115936803-115937051	Tnfrsf23 chr7-143020830-143021052	Lpcat3 chr6-124740214-124741708	Txnrd3 chr6-88811163-88812309
Trmt13 chr3-115940569-115940768	Nadsyn1 chr7-143020830-143021052	Lpcat3 chr6-124828208-124830529	Podxl2 chr6-88812757-88813237
Extl2 chr3-115973774-115974680	Dhcr7 chr7-143020830-143021052	Lpcat3 chr6-124878316-124878525	Mcm2 chr6-88835038-88835292
Dbt chr3-115973774-115974680	Cd81 chr7-143059373-143059711	Lpcat3 chr6-125038962-125040225	Abtb1 chr6-88841279-88843395
Rtca chr3-115975064-115975350	Cd81 chr7-143739387-143740854	Lpcat3 chr6-125190931-125192822	Podxl2 chr6-88841279-88843395
Trmt13 chr3-115975064-115975350	Shank2 chr7-143052258-143053738	Lpcat3 chr6-125264234-125264529	Chchd6 chr6-88841279-88843395
Sass6 chr3-115985260-115985848	Tssc4 chr7-143068445-143070053	Lpcat3 chr6-125264750-125266565	Podxl2 chr6-88848716-88849590
Agl chr3-115991914-115992369	Trpm5 chr7-143068445-143070053	Lpcat3 chr6-125364377-125364746	Podxl2 chr6-88855148-88855987
Slc30a7 chr3-116439921-116440474	Tssc4 chr7-143132593-143133200	Gapdh chr6-124665003-124665288	Tpra1 chr6-88855148-88855987
Slc30a7 chr3-116615705-116615944	Tssc4 chr7-143505880-143506129	Tnfrsf1a chr6-124665003-124665288	Podxl2 chr6-88860675-88861337
Slc30a7 chr3-116723507-116723995	Trpm5 chr7-143085962-143087216	Nop2 chr6-124683641-124684144	Podxl2 chr6-88873926-88875257
Slc30a7 chr3-116748579-116749126	Slc22a18 chr7-143085962-143087216	Acrbp chr6-124688161-124688806	Podxl2 chr6-89413243-89413918
Extl2 chr3-116466259-116466853	Trpm5 chr7-143132593-143133200	Cd9 chr6-124688161-124688806	Tpra1 chr6-88879518-88879747
Cdc14a chr3-116642018-116642264	Kcnq1 chr7-143132593-143133200	Emg1 chr6-124692411-124692763	Mcm2 chr6-88893289-88893836
Slc35a3 chr3-116439921-116440474	Kcnq1 chr7-143153570-143154345	Phb2 chr6-124692411-124692763	Mcm2 chr6-88898144-88898999
Dbt chr3-116710940-116712892	Kcnq1 chr7-143180720-143181109	Gpr162 chr6-124701428-124701750	Tpra1 chr6-88901453-88902843
Trmt13 chr3-116642018-116642264	Kcnq1 chr7-143294838-143296998	Chd4 chr6-124701428-124701750	Tpra1 chr6-88906553-88907083
Slc35a3 chr3-116701621-116701938	Cdkn1c chr7-143132593-143133200	Ltbr chr6-124701428-124701750	Tpra1 chr6-89397973-89398215
Agl chr3-116723507-116723995	Slc22a18 chr7-143132593-143133200	Eno2 chr6-124702279-124703096	4933427D06Rik chr6-88956809-88957075
Ptbp2 chr3-120457411-120458321	Nap1l4 chr7-143151022-143151469	Leprel2 chr6-124702279-124703096	4933427D06Rik chr6-88957842-88958352
Rwdd3 chr3-121493310-121494601	Nadsyn1 chr7-143180720-143181109	Emg1 chr6-124711561-124712760	4933427D06Rik chr6-88962836-88963297
Arhgap29 chr3-121212117-121212412	Dhcr7 chr7-143180720-143181109	Phb2 chr6-124711561-124712760	4933427D06Rik chr6-88980013-88980489
Tmem56 chr3-121815975-121816277	Shank2 chr7-143180720-143181109	Ptpn6 chr6-124711561-124712760	4933427D06Rik chr6-89033514-89034176
Alg14 chr3-121494851-121495216	Cdkn1c chr7-143367683-143367909	Emg1 chr6-124720922-124721317	4933427D06Rik chr6-89042348-89043300
Alg14 chr3-122140682-122141164	Cdkn1c chr7-143459220-143460079	Emg1 chr6-124740214-124741708	4933427D06Rik chr6-89052254-89053378
Abcd3 chr3-121368578-121368875	Cdkn1c chr7-143460320-143461559	Emg1 chr6-124828208-124830529	4933427D06Rik chr6-89060109-89060347
Dnttip2 chr3-121368578-121368875	Cdkn1c chr7-143611871-143612555	Emg1 chr6-125038962-125040225	4933427D06Rik chr6-89064945-89065294
Cnn3 chr3-121547567-121548935	Cdkn1c chr7-143793000-143793516	Emg1 chr6-125131160-125132553	4933427D06Rik chr6-89140270-89141079
Cnn3 chr3-122406176-122406745	Slc22a18 chr7-143473326-143473793	Emg1 chr6-125231131-125232272	4933427D06Rik chr6-89277602-89277833
Arhgap29 chr3-121442246-121442608	Osbpl5 chr7-143473326-143473793	Emg1 chr6-125264750-125266565	4933427D06Rik chr6-89280368-89280914
Arhgap29 chr3-121535675-121536160	Slc22a18 chr7-143480221-143480981	Emg1 chr6-125523899-125524411	4933427D06Rik chr6-89299709-89300181
Arhgap29 chr3-121651844-121652074	Mrgprg chr7-143501033-143501415	Emg1 chr6-125540215-125541185	4933427D06Rik chr6-89397973-89398215
Abcd3 chr3-121736163-121736805	Phlda2 chr7-143501642-143502941	Phb2 chr6-124716921-124717204	4933427D06Rik chr6-89421042-89422992
Gclm chr3-121736163-121736805	Phlda2 chr7-143643581-143644578	Phb2 chr6-124720922-124721317	Chchd6 chr6-88962836-88963297
Abcd3 chr3-121890569-121890955	Phlda2 chr7-143648984-143650170	Phb2 chr6-124740214-124741708	Chchd6 chr6-89140270-89141079
Abcd3 chr3-122340177-122340403	Phlda2 chr7-143829148-143830716	Phb2 chr6-124828208-124830529	Chchd6 chr6-89256924-89257189
Abcd3 chr3-122628919-122630040	Cttn chr7-143505880-143506129	Phb2 chr6-125231131-125232272	Txnrd3 chr6-89258114-89258497
Abcd3 chr3-122718610-122718915	Nap1l4 chr7-143523685-143524124	Phb2 chr6-125264750-125266565	Chchd6 chr6-89280368-89280914
Arhgap29 chr3-121885812-121886036	Nap1l4 chr7-143532367-143532700	Phb2 chr6-125523899-125524411	Txnrd3 chr6-89287925-89288551
Bcar3 chr3-121885812-121886036	Nap1l4 chr7-143548038-143549801	Phb2 chr6-125540215-125541185	Chchd6 chr6-89299709-89300181
Arhgap29 chr3-122473763-122475034	Gm498 chr7-143548038-143549801	Eno2 chr6-124716921-124717204	Chchd6 chr6-89311427-89311834
1810037I17Rik chr3-122121896-122122611	Nap1l4 chr7-143907054-143907760	Leprel2 chr6-124716921-124717204	Plxna1 chr6-89336298-89336838
Dnttip2 chr3-122169396-122170092	Cars chr7-143583667-143584609	Tuba3a chr6-124716921-124717204	Plxna1 chr6-89354658-89355061
Gclm chr3-122378658-122379154	Cars chr7-143598903-143600512	Ptpn6 chr6-124720922-124721317	Chchd6 chr6-89354658-89355061
Gclm chr3-122391096-122391335	Tnfrsf26 chr7-143611871-143612555	Plekhg6 chr6-124720922-124721317	Plxna1 chr6-89361152-89363207
Gclm chr3-122972506-122972745	Tnfrsf26 chr7-143624595-143625566	Ptpn6 chr6-124722981-124724093	Plxna1 chr6-89413243-89413918
Dnttip2 chr3-122628919-122630040	Tnfrsf26 chr7-143626176-143626502	Zfp384 chr6-124722981-124724093	Chchd6 chr6-89391825-89392336
Fnbp1l chr3-122397282-122397763	Tnfrsf22 chr7-143626176-143626502	Ing4 chr6-124722981-124724093	Uroc1 chr6-89391825-89392336
Mettl14 chr3-122397282-122397763	Tnfrsf26 chr7-143627590-143628951	Acrbp chr6-124722981-124724093	Chchd6 chr6-89397973-89398215
Pde5a chr3-122406176-122406745	Tnfrsf26 chr7-143629412-143629861	Nop2 chr6-124722981-124724093	Chchd6 chr6-89413243-89413918
Sec24d chr3-122406176-122406745	Tnfrsf26 chr7-143636337-143637240	Ptpn6 chr6-124729423-124730739	Chchd6 chr6-89421042-89422992
Mettl14 chr3-122406176-122406745	Tnfrsf26 chr7-143643581-143644578	Ptpn6 chr6-124732338-124733370	Chchd6 chr6-89455416-89455875
Bcar3 chr3-123149554-123150056	Tnfrsf26 chr7-143754001-143754305	Ptpn6 chr6-124738504-124739033	Chchd6 chr6-89552975-89553778
Bcar3 chr3-123234258-123234823	Shank2 chr7-143627590-143628951	Ptpn6 chr6-124740214-124741708	Uroc1 chr6-89552975-89553778
1810037I17Rik chr3-122465871-122466395	Tnfrsf22 chr7-143629412-143629861	Ptpn6 chr6-124828208-124830529	Chchd6 chr6-89594926-89596014
Fnbp1l chr3-122888342-122888884	Dhcr7 chr7-143629412-143629861	Ptpn6 chr6-124909899-124910627	Chchd6 chr6-89627957-89628382
Synpo2 chr3-122647601-122648307	Tnfrsf22 chr7-143636337-143637240	Ptpn6 chr6-125038962-125040225	Txnrd3 chr6-89643274-89644994
Pde5a chr3-123339045-123339567	Shank2 chr7-143636337-143637240	Ptpn6 chr6-125084186-125084835	Uroc1 chr6-91066819-91067280
Usp53 chr3-122728593-122730909	Tnfrsf22 chr7-143643581-143644578	Ptpn6 chr6-125190931-125192822	Uroc1 chr6-91104734-91105081
4933405D12Rik chr3-122943472-122944163	Mrgprg chr7-143643581-143644578	Ptpn6 chr6-125540215-125541185	Uroc1 chr6-91123148-91123992
4933405D12Rik chr3-123168484-123169140	Tnfrsf22 chr7-143648984-143650170	Grcc10 chr6-124740214-124741708	Uroc1 chr6-91156274-91157276
4933405D12Rik chr3-123332925-123333277	Tnfrsf23 chr7-143666232-143667391	Atn1 chr6-124740214-124741708	Uroc1 chr6-91172342-91172728
4933405D12Rik chr3-123334786-123335164	Tnfrsf23 chr7-143685160-143686100	Eno2 chr6-124740214-124741708	Zxdc chr6-90368928-90370703
4933405D12Rik chr3-123350721-123350927	Osbpl5 chr7-143695744-143696497	Lrrc23 chr6-124740214-124741708	Zxdc chr6-90550010-90550996
4933405D12Rik chr3-123444301-123445152	Dhcr7 chr7-143695744-143696497	Mlf2 chr6-124740214-124741708	Zxdc chr6-90629192-90629864
4933405D12Rik chr3-123507707-123509199	Osbpl5 chr7-143706380-143707372	Cops7a chr6-124740214-124741708	Zxdc chr6-91115928-91117273
Usp53 chr3-123216751-123216983	Osbpl5 chr7-143712485-143714380	Zfp384 chr6-124740214-124741708	Ccdc37 chr6-90422317-90423086
Usp53 chr3-123332925-123333277	Nadsyn1 chr7-143712485-143714380	Ing4 chr6-124740214-124741708	Ccdc37 chr6-90428027-90428966
Usp53 chr3-123507707-123509199	Osbpl5 chr7-143747900-143748890	Vamp1 chr6-124740214-124741708	Aldh1l1 chr6-90428027-90428966
Synpo2 chr3-123332925-123333277	Nadsyn1 chr7-143747900-143748890	Tnfrsf1a chr6-124740214-124741708	Ccdc37 chr6-90978631-90978994
Synpo2 chr3-123339045-123339567	Osbpl5 chr7-143754001-143754305	Grcc10 chr6-124779136-124780289	Ccdc37 chr6-91105563-91105875
Prss12 chr3-123315961-123316480	Osbpl5 chr7-143756196-143757815	Grcc10 chr6-124828208-124830529	Klf15 chr6-90560346-90560735
Prss12 chr3-123452765-123453604	Osbpl5 chr7-143821871-143823609	Grcc10 chr6-125241412-125241916	Klf15 chr6-90618064-90619062
Larp7 chr3-126663340-126663803	Ppfia1 chr7-143756196-143757815	Grcc10 chr6-125313316-125314548	Klf15 chr6-90781914-90782938
Ank2 chr3-126769955-126770335	Mrgprg chr7-143763522-143764288	Grcc10 chr6-125333525-125333796	Aldh1l1 chr6-90537788-90538320
Larp7 chr3-126834267-126835132	Mrgpre chr7-143783684-143786322	Grcc10 chr6-125460973-125461627	Aldh1l1 chr6-90550010-90550996
Ank2 chr3-127627733-127628406	Mrgpre chr7-144581335-144582904	Atn1 chr6-124745225-124746482	Aldh1l1 chr6-90560346-90560735
Larp7 chr3-127894945-127895230	Mrgpre chr7-144696810-144697357	Atn1 chr6-124750120-124750782	Aldh1l1 chr6-90569767-90570038
Tifa chr3-127632404-127632856	Shank2 chr7-143783684-143786322	Cd4 chr6-124750120-124750782	Aldh1l1 chr6-90575089-90575868
Alpk1 chr3-127642150-127642421	Dhcr7 chr7-143793000-143793516	Mlf2 chr6-124750120-124750782	Aldh1l1 chr6-90586800-90587256
Ap1ar chr3-127762677-127763400	Fadd chr7-143793000-143793516	Cops7a chr6-124750120-124750782	Wnt7a chr6-90560346-90560735
Ap1ar chr3-127844752-127845518	Nadsyn1 chr7-143821871-143823609	Cd4 chr6-124755754-124757095	Wnt7a chr6-90569767-90570038
Gar1 chr3-129204230-129205023	Dhcr7 chr7-143821871-143823609	Plekhg6 chr6-124755754-124757095	Slc41a3 chr6-90586800-90587256
Sec24b chr3-129215427-129215672	Dhcr7 chr7-143829148-143830716	Atn1 chr6-124779136-124780289	Slc41a3 chr6-90604156-90605258
Casp6 chr3-129269907-129270375	Gm498 chr7-143907054-143907760	Atn1 chr6-124828208-124830529	Slc41a3 chr6-90606392-90607523
Sec24b chr3-129269907-129270375	Shank2 chr7-144417336-144417981	Atn1 chr6-124884866-124886471	Slc41a3 chr6-90613311-90613888
Casp6 chr3-129470040-129470462	Shank2 chr7-144427474-144427888	Atn1 chr6-125038962-125040225	Slc41a3 chr6-90624930-90625400
Sec24b chr3-129470040-129470462	Shank2 chr7-144943191-144943610	Atn1 chr6-125241412-125241916	Slc41a3 chr6-90627316-90627889
Elovl6 chr3-129621316-129621703	Shank2 chr7-144991816-144992170	Atn1 chr6-125340358-125340711	Slc41a3 chr6-90630409-90630791
Elovl6 chr3-129830298-129831852	Fgf4 chr7-144417336-144417981	Zfp384 chr6-124758955-124759651	Slc41a3 chr6-90632428-90632830
Elovl6 chr3-129969120-129971193	Fgf15 chr7-144417336-144417981	Eno2 chr6-124768302-124770072	Slc41a3 chr6-91514802-91516719
Egf chr3-130104342-130104873	Ano1 chr7-144427474-144427888	Lrrc23 chr6-124768302-124770072	Wnt7a chr6-90606392-90607523
Ostc chr3-129830298-129831852	Cttn chr7-144444580-144445181	Eno2 chr6-124878316-124878525	Chchd4 chr6-90606392-90607523
Pla2g12a chr3-129940858-129941149	Cttn chr7-144446798-144447650	Eno2 chr6-125380350-125380821	Iqsec1 chr6-90672788-90673492
Sec24b chr3-130789230-130789829	Cttn chr7-144943191-144943610	Eno2 chr6-125603159-125604777	Iqsec1 chr6-90715722-90716718
Sec24b chr3-130818387-130819979	Cttn chr7-145293207-145293499	Lrrc23 chr6-124779136-124780289	Iqsec1 chr6-90721260-90721669
Sec24b chr3-130880493-130880770	Ppfia1 chr7-144552951-144554453	Mlf2 chr6-124779136-124780289	Iqsec1 chr6-90728196-90729031
Sec24b chr3-130887708-130888225	Ppfia1 chr7-144990551-144990836	Gapdh chr6-124779136-124780289	Iqsec1 chr6-90736156-90737787
Sec24b chr3-130945843-130946479	Ppfia1 chr7-145030589-145031174	Ncapd2 chr6-124779136-124780289	Iqsec1 chr6-90740356-90741175
Sec24b chr3-131018861-131020038	Fadd chr7-144581335-144582904	Mrpl51 chr6-124779136-124780289	Nup210 chr6-90740356-90741175
Hadh chr3-130689689-130690035	Fadd chr7-144583410-144584031	Lrrc23 chr6-124828208-124830529	Chchd4 chr6-90740356-90741175
Ostc chr3-131012274-131012555	Fadd chr7-144906693-144907620	Lrrc23 chr6-124930348-124932147	Tmem43 chr6-90740356-90741175
Rpl34 chr3-130714816-130715552	Fadd chr7-145205962-145206486	Lrrc23 chr6-125038962-125040225	Iqsec1 chr6-90745428-90745674
Rpl34 chr3-130736814-130737149	Ano1 chr7-144591875-144592187	Lrrc23 chr6-125190931-125192822	Iqsec1 chr6-90748259-90748539
Rpl34 chr3-130818387-130819979	Mrgprd chr7-144591875-144592187	Lrrc23 chr6-125214882-125216105	Iqsec1 chr6-90749474-90749763
Rpl34 chr3-131012274-131012555	Ano1 chr7-144696810-144697357	Lrrc23 chr6-125238383-125238725	Iqsec1 chr6-90751430-90751977
Rpl34 chr3-131125628-131126202	Mrgprd chr7-144696810-144697357	Lrrc23 chr6-125264750-125266565	Iqsec1 chr6-90756563-90757719
Rpl34 chr3-131227662-131228419	Tpcn2 chr7-144781207-144781580	Lrrc23 chr6-125364377-125364746	Wnt7a chr6-90756563-90757719
Lef1 chr3-130880938-130881786	Fgf4 chr7-144970853-144971531	Cd9 chr6-124782352-124782854	Iqsec1 chr6-90764061-90765416
Hadh chr3-132085203-132085404	Fgf4 chr7-144991816-144992170	Cops7a chr6-124795721-124796840	Iqsec1 chr6-90781914-90782938
Papss1 chr3-131333646-131335504	Fgf4 chr7-145198218-145198709	Lpar5 chr6-124795721-124796840	Iqsec1 chr6-90797065-90797481
Papss1 chr3-132037648-132038085	Fgf4 chr7-145205962-145206486	Lag3 chr6-124805274-124806298	Iqsec1 chr6-90807360-90808009
Dkk2 chr3-132125393-132125639	Fgf15 chr7-144895355-144897276	Spsb2 chr6-124808394-124809748	Iqsec1 chr6-90809585-90810459
Aimp1 chr3-132125393-132125639	Fgf15 chr7-144914104-144915779	Spsb2 chr6-124863019-124864260	Iqsec1 chr6-91114791-91115166
Ints12 chr3-132125393-132125639	Oraov1 chr7-144914104-144915779	Spsb2 chr6-124900245-124900702	Grip2 chr6-90969529-90969804
Gstcd chr3-132125393-132125639	Tpcn2 chr7-144914104-144915779	Spsb2 chr6-124916390-124916602	4930590J08Rik chr6-90987560-90989404
Tbck chr3-132871165-132871845	Oraov1 chr7-145096848-145097132	Spsb2 chr6-124930348-124932147	Nup210 chr6-91059497-91060078
Tbck chr3-133090799-133092625	Ccnd1 chr7-144937297-144938088	Spsb2 chr6-125313316-125314548	Hdac11 chr6-91066819-91067280
Ints12 chr3-133436270-133437411	Ccnd1 chr7-145030589-145031174	Gpr162 chr6-124808394-124809748	Nup210 chr6-91085184-91086393
Ints12 chr3-133563140-133564184	Ccnd1 chr7-145098216-145099114	Ltbr chr6-124808394-124809748	Nup210 chr6-91105563-91105875
Tet2 chr3-133309406-133311019	Ccnd1 chr7-145110398-145112458	Ano2 chr6-124808394-124809748	Nup210 chr6-91108205-91108527
Tet2 chr3-133754921-133755251	Ccnd1 chr7-145221810-145222641	Tpi1 chr6-124813311-124814567	Nup210 chr6-91108753-91109378
Nfkb1 chr3-135191731-135192254	Mrgprf chr7-144981667-144982027	Tpi1 chr6-124919395-124919974	4930590J08Rik chr6-91108753-91109378
Ube2d3 chr3-135635924-135636260	Tpcn2 chr7-144990551-144990836	Tpi1 chr6-125038962-125040225	Nup210 chr6-91110218-91110689
Manba chr3-135444789-135445179	Mrgprd chr7-144991816-144992170	Tpi1 chr6-125351396-125351644	Nup210 chr6-91114791-91115166
Manba chr3-135565156-135565662	Tpcn2 chr7-145282957-145284444	Usp5 chr6-124828208-124830529	Nup210 chr6-91115928-91117273
Nfkb1 chr3-135527438-135528218	Insr chr8-3193003-3193597	Cdca3 chr6-124828208-124830529	Nup210 chr6-91472251-91474594
Nfkb1 chr3-135579164-135579648	Mcemp1 chr8-3193003-3193597	Leprel2 chr6-124828208-124830529	Hdac11 chr6-91124453-91125271
Nfkb1 chr3-135635924-135636260	Camsap3 chr8-3209251-3210011	Cd4 chr6-124828208-124830529	Hdac11 chr6-91153281-91154065
Slc39a8 chr3-136770157-136770693	Stxbp2 chr8-3215080-3215280	Mlf2 chr6-124828208-124830529	Tmem43 chr6-91153281-91154065
Bank1 chr3-136331151-136331375	Cd209g chr8-3215080-3215280	Cops7a chr6-124828208-124830529	Xpc chr6-91153281-91154065
Ppp3ca chr3-136556254-136556878	Insr chr8-3220440-3221926	Pianp chr6-124828208-124830529	Lsm3 chr6-91153281-91154065
Adh5 chr3-137848266-137848723	Insr chr8-3227541-3228005	Zfp384 chr6-124828208-124830529	Hdac11 chr6-91156274-91157276
Dnajb14 chr3-137852628-137853581	Mcemp1 chr8-3227541-3228005	Lpar5 chr6-124828208-124830529	Hdac11 chr6-91164885-91165611
Trmt10a chr3-137852628-137853581	Insr chr8-3246901-3247606	Chd4 chr6-124828208-124830529	Hdac11 chr6-91172342-91172728
Tspan5 chr3-137863559-137865894	Fcer2a chr8-3246901-3247606	Nop2 chr6-124828208-124830529	Hdac11 chr6-91712545-91713185
Dnajb14 chr3-138007859-138008643	Xab2 chr8-3251113-3251473	Iffo1 chr6-124828208-124830529	Hdac11 chr6-91766070-91766296
Lamtor3 chr3-138027643-138028328	Insr chr8-3260120-3261100	IFFO1 chr6-124828208-124830529	Grip2 chr6-91156274-91157276
Adh5 chr3-137952445-137953691	Arhgef18 chr8-3260120-3261100	Gapdh chr6-124828208-124830529	Fbln2 chr6-91259268-91260132
Eif4e chr3-137968419-137969489	Ctxn1 chr8-3260120-3261100	Ncapd2 chr6-124828208-124830529	Fbln2 chr6-91265535-91266051
Adh5 chr3-137990848-137991667	Insr chr8-3278111-3280180	Mrpl51 chr6-124828208-124830529	Fbln2 chr6-91277511-91277898
Mttp chr3-137992341-137992731	Pet100 chr8-3278111-3280180	Vamp1 chr6-124828208-124830529	Fbln2 chr6-91440385-91441775
Mttp chr3-138333821-138334837	Insr chr8-3492624-3494078	Tapbpl chr6-124828208-124830529	Fbln2 chr6-92124217-92124657
Adh5 chr3-138222661-138223321	Insr chr8-3645646-3646158	Cd27 chr6-124828208-124830529	Fbln2 chr6-92132003-92132660
Eif4e chr3-139016259-139016811	Insr chr8-4141444-4142048	Usp5 chr6-125241412-125241916	4930590J08Rik chr6-91277511-91277898
Eif4e chr3-139041787-139043154	Camsap3 chr8-3308143-3308671	Usp5 chr6-125264750-125266565	4930590J08Rik chr6-91279371-91279826
Rap1gds1 chr3-138909128-138909601	Xab2 chr8-3308143-3308671	Usp5 chr6-125338894-125340165	Wnt7a chr6-91410848-91412042
Gbp3 chr3-141778244-141779016	Xab2 chr8-3313901-3314182	Cdca3 chr6-125190931-125192822	Wnt7a chr6-91705383-91706515
Pdlim5 chr3-141862614-141863108	Pet100 chr8-3313901-3314182	Cdca3 chr6-125241412-125241916	Wnt7a chr6-91712545-91713185
Gtf2b chr3-142282545-142283208	Map2k7 chr8-3313901-3314182	Cdca3 chr6-125264750-125266565	Chchd4 chr6-91472251-91474594
Gbp7 chr3-142294685-142295563	Elavl1 chr8-3330435-3331477	Cdca3 chr6-125338894-125340165	Tmem43 chr6-91472251-91474594
Gbp2 chr3-142313858-142314329	Ccl25 chr8-3330435-3331477	Gnb3 chr6-124840680-124841376	Chchd4 chr6-91585505-91586087
Pdlim5 chr3-142590375-142590964	A430078G23Rik chr8-3352399-3353773	Gnb3 chr6-125219077-125219299	Chchd4 chr6-91766070-91766296
Pkn2 chr3-142475744-142476222	A430078G23Rik chr8-3353920-3354740	Gnb3 chr6-125367586-125368351	Grip2 chr6-91472251-91474594
Gbp7 chr3-142645458-142646265	A430078G23Rik chr8-3355096-3356025	Gnb3 chr6-125445255-125445840	Tmem43 chr6-91585505-91586087
Gbp3 chr3-142700035-142701919	A430078G23Rik chr8-3386981-3387623	Leprel2 chr6-124840680-124841376	Xpc chr6-91505879-91506763
Pkn2 chr3-142687656-142689453	A430078G23Rik chr8-3645646-3646158	Leprel2 chr6-124846910-124847637	Xpc chr6-91509020-91509664
Gtf2b chr3-142710357-142710953	A430078G23Rik chr8-4252510-4253867	Mlf2 chr6-124846910-124847637	Xpc chr6-91510286-91510513
Hs2st1 chr3-144410892-144411383	Zfp358 chr8-3355096-3356025	Cops7a chr6-124846910-124847637	Xpc chr6-91514802-91516719
Hs2st1 chr3-144591067-144591736	Trappc5 chr8-3355096-3356025	Leprel2 chr6-124856440-124857846	Slc6a6 chr6-91514802-91516719
Hs2st1 chr3-144723490-144723732	1700019B03Rik chr8-3386981-3387623	Leprel2 chr6-124878316-124878525	Xpc chr6-91585505-91586087
Odf2l chr3-146059419-146059661	Arhgef18 chr8-3392711-3393136	Leprel2 chr6-125264750-125266565	Xpc chr6-91712059-91712301
Syde2 chr3-145537675-145538471	Evi5l chr8-3392711-3393136	Gpr162 chr6-124859568-124860052	Lsm3 chr6-91527113-91527731
Znhit6 chr3-146499042-146501120	Arhgef18 chr8-3450638-3451007	Gpr162 chr6-124863019-124864260	Lsm3 chr6-92100796-92101211
Ddah1 chr3-145937590-145938660	Arhgef18 chr8-4324413-4325765	Gpr162 chr6-124884866-124886471	Lsm3 chr6-92132003-92132660
Ddah1 chr3-146062746-146063758	Cd209g chr8-3450151-3450414	Gpr162 chr6-125008268-125010183	Zfyve20 chr6-91678513-91679516
Mcoln2 chr3-145917630-145918082	Mcemp1 chr8-3450638-3451007	Gpr162 chr6-125190931-125192822	Slc6a6 chr6-91683001-91685254
Spata1 chr3-145917630-145918082	Cd209c chr8-3450638-3451007	Gpr162 chr6-125743205-125743468	Slc6a6 chr6-91693349-91693734
Bcl10 chr3-146122729-146123370	Cd209g chr8-3450638-3451007	Cd4 chr6-124874200-124875062	Slc6a6 chr6-91698679-91699331
Bcl10 chr3-146251802-146252098	Tgfbr3l chr8-3450638-3451007	Cd4 chr6-124878316-124878525	Slc6a6 chr6-91712059-91712301
2410004B18Rik chr3-146156894-146157097	Pex11g chr8-3466930-3467894	Cd4 chr6-124884866-124886471	Slc6a6 chr6-91720258-91720470
Syde2 chr3-146583305-146584510	Clec4g chr8-3466930-3467894	Cd4 chr6-124888076-124888286	Slc6a6 chr6-91740481-91741507
Syde2 chr3-146684799-146685573	Cd209d chr8-3466930-3467894	Ncapd2 chr6-124888076-124888286	Slc6a6 chr6-91978460-91979989
Syde2 chr3-146778798-146779245	Pex11g chr8-3718220-3718915	Cd4 chr6-124900245-124900702	Slc6a6 chr6-91990565-91990813
Rpf1 chr3-146044486-146045387	Pex11g chr8-3956058-3956364	Cd4 chr6-125038962-125040225	Zfyve20 chr6-91698679-91699331
Mcoln2 chr3-146122729-146123370	Pex11g chr8-4237799-4239786	Cd4 chr6-125264750-125266565	Grip2 chr6-91766070-91766296
Ctbs chr3-146145570-146146437	Pex11g chr8-4324413-4325765	Cd4 chr6-125572298-125573827	Grip2 chr6-91776470-91777004
Mcoln2 chr3-146776619-146776879	1700019B03Rik chr8-3485312-3485558	Cd4 chr6-125594766-125595153	4930590J08Rik chr6-91776470-91777004
Prkacb chr3-146156894-146157097	Trappc5 chr8-3485312-3485558	A230083G16Rik chr6-124893994-124894268	Grip2 chr6-92099972-92100455
Spata1 chr3-146211443-146211642	Snapc2 chr8-3485312-3485558	Pianp chr6-124893994-124894268	Ccdc174 chr6-91877304-91878780
Lpar3 chr3-146592514-146593043	Zfp358 chr8-3492624-3494078	Cd27 chr6-124898211-124898658	Ccdc174 chr6-91886550-91886960
Gng5 chr3-146257457-146257963	BC068157 chr8-3492624-3494078	Tuba3a chr6-124898211-124898658	Ccdc174 chr6-92124217-92124657
Prkacb chr3-146277498-146277743	Mcoln1 chr8-3499837-3501216	Ltbr chr6-124898211-124898658	4930590J08Rik chr6-92065984-92066373
Spata1 chr3-146684799-146685573	Mcoln1 chr8-3675781-3677598	Iffo1 chr6-124900915-124901452	Fgd5 chr6-91990565-91990813
Zzz3 chr3-152092484-152093012	Mcoln1 chr8-4369751-4370522	Ltbr chr6-124900915-124901452	Fgd5 chr6-91992329-91992895
Zzz3 chr3-152105196-152105726	Pcp2 chr8-3499837-3501216	Ano2 chr6-124900915-124901452	Fgd5 chr6-92013029-92013404
Zzz3 chr3-152180342-152181326	Pnpla6 chr8-3514830-3517397	Lag3 chr6-124909899-124910627	Fgd5 chr6-92024621-92024936
Dnajb4 chr3-152238768-152239329	Pnpla6 chr8-3710327-3710563	Lag3 chr6-124911366-124911982	Fgd5 chr6-92065984-92066373
Dnajb4 chr3-152958150-152958739	Pnpla6 chr8-4216620-4217349	Lag3 chr6-125460973-125461627	Fgd5 chr6-92066885-92067697
Zzz3 chr3-152259449-152259819	Tgfbr3l chr8-3558829-3559454	Lag3 chr6-125603159-125604777	Prickle2 chr6-91978460-91979989
Zzz3 chr3-152944710-152945012	C330021F23Rik chr8-3645646-3646158	A230083G16Rik chr6-124916390-124916602	Mrps25 chr6-91990565-91990813
Zzz3 chr3-153260323-153260946	C330021F23Rik chr8-3675781-3677598	Ptms chr6-124916390-124916602	Prickle2 chr6-92066885-92067697
St6galnac3 chr3-152907773-152908074	Camsap3 chr8-3586997-3588581	Mlf2 chr6-124916390-124916602	Nr2c2 chr6-92090589-92092725
Msh4 chr3-152942444-152943788	Camsap3 chr8-4275268-4276432	A230083G16Rik chr6-124917008-124918337	Nr2c2 chr6-92100796-92101211
St6galnac3 chr3-152944710-152945012	Cd209d chr8-3586997-3588581	A230083G16Rik chr6-124919395-124919974	Nr2c2 chr6-92126848-92127378
Msh4 chr3-152955772-152956346	Timm44 chr8-3586997-3588581	A230083G16Rik chr6-125271273-125272058	Nr2c2 chr6-92132003-92132660
Acadm chr3-152955772-152956346	Cers4 chr8-3586997-3588581	A230083G16Rik chr6-125351396-125351644	Mrps25 chr6-92174975-92175297
Rabggtb chr3-153219469-153219675	Xab2 chr8-3620502-3622227	Ptms chr6-124917008-124918337	Zfyve20 chr6-92189554-92189853
Msh4 chr3-153240007-153241585	Xab2 chr8-3645646-3646158	Ncapd2 chr6-124917008-124918337	Zfyve20 chr6-92213698-92215305
Msh4 chr3-153348828-153349367	Xab2 chr8-3671729-3672485	Ptms chr6-124919395-124919974	Slc25a26 chr6-94199225-94199461
St6galnac3 chr3-153717634-153718113	Pet100 chr8-3620502-3622227	Ptms chr6-125271273-125272058	Slc25a26 chr6-94499589-94500694
St6galnac3 chr3-153962053-153962302	Lrrc8e chr8-3620502-3622227	Ptms chr6-125351396-125351644	Slc25a26 chr6-94507192-94507401
Rabggtb chr3-153782442-153782934	Pet100 chr8-3645646-3646158	Ptms chr6-125435148-125435450	Slc25a26 chr6-94508806-94509897
Rabggtb chr3-153895195-153896291	Pet100 chr8-3671729-3672485	Ptms chr6-125540215-125541185	Slc25a26 chr6-94518118-94518591
Rabggtb chr3-153904609-153904844	Pet100 chr8-4212572-4214864	Tuba3a chr6-124919395-124919974	Slc25a26 chr6-94543541-94544249
Msh4 chr3-153958955-153959731	Stxbp2 chr8-3630355-3631831	Mlf2 chr6-124930348-124932147	Slc25a26 chr6-94554546-94555074
Msh4 chr3-154179450-154179649	Stxbp2 chr8-4324413-4325765	Lpar5 chr6-124930348-124932147	Slc25a26 chr6-94634306-94635690
Fpgt chr3-154129257-154129473	Retn chr8-3711484-3712068	IFFO1 chr6-124930348-124932147	Slc25a26 chr6-94915768-94916824
Ptger3 chr3-156643882-156644195	Retn chr8-4250435-4250930	Mlf2 chr6-125214882-125216105	Lrig1 chr6-94518118-94518591
Zranb2 chr3-157626991-157628036	Retn chr8-4275268-4276432	Mlf2 chr6-125340358-125340711	Lrig1 chr6-94613455-94613660
Lrrc40 chr3-157564956-157565499	Cd209c chr8-3660723-3661253	Mlf2 chr6-125445255-125445840	Lrig1 chr6-94634306-94635690
Ptger3 chr3-157924353-157925441	Lrrc8e chr8-3660723-3661253	Mlf2 chr6-125685075-125685987	Lrig1 chr6-94636838-94637576
Ankrd13c chr3-157924353-157925441	Mcemp1 chr8-3664387-3664813	Cops7a chr6-124964636-124966130	Lrig1 chr6-94646341-94646837
Srsf11 chr3-157971265-157971499	Cd209e chr8-3664387-3664813	Cops7a chr6-124966528-124967054	Lrig1 chr6-94672266-94672805
Lyn chr4-3530267-3530511	Mcemp1 chr8-3664966-3665301	Cops7a chr6-125038962-125040225	Kbtbd8 chr6-94672266-94672805
Rps20 chr4-3530267-3530511	Tgfbr3l chr8-3664966-3665301	Cops7a chr6-125239609-125239879	Lrig1 chr6-94680824-94682047
Tmem68 chr4-3812464-3812748	Mcemp1 chr8-3848180-3848596	Cops7a chr6-125241412-125241916	Kbtbd8 chr6-94680824-94682047
Gm11808 chr4-3619887-3620086	Mcemp1 chr8-4192814-4193937	Cops7a chr6-125380350-125380821	Lrig1 chr6-94683668-94684092
Lyn chr4-3870558-3871580	Trappc5 chr8-3675781-3677598	Plekhg6 chr6-124966528-124967054	Lrig1 chr6-94684893-94685131
Lyn chr4-3953306-3954428	Trappc5 chr8-4139715-4140546	Pianp chr6-124996332-124997931	Lrig1 chr6-94689983-94690582
Rps20 chr4-3677743-3679105	Trappc5 chr8-4369751-4370522	Pianp chr6-124998133-124998459	Lrig1 chr6-94698944-94701296
Rps20 chr4-3824644-3825172	Trappc5 chr8-4507391-4507924	Pianp chr6-125008268-125010183	Lrig1 chr6-95515526-95516216
Rps20 chr4-3936674-3936928	Fcer2a chr8-3710327-3710563	Pianp chr6-125231131-125232272	Lrig1 chr6-95621675-95622144
Sdcbp chr4-6792112-6792802	Fcer2a chr8-3956058-3956364	Pianp chr6-125340358-125340711	Kbtbd8 chr6-95116685-95118812
Sdcbp chr4-6969978-6970970	Fcer2a chr8-4676972-4679494	Pianp chr6-125743205-125743468	Suclg2 chr6-95116685-95118812
Sdcbp chr4-6989316-6991651	Clec4g chr8-3709711-3709932	Tapbpl chr6-124996332-124997931	Suclg2 chr6-95515526-95516216
Tox chr4-6843724-6844254	Clec4g chr8-3710327-3710563	Zfp384 chr6-125008268-125010183	Suclg2 chr6-95552279-95552821
Tox chr4-6886960-6887578	Cd209c chr8-3710327-3710563	Zfp384 chr6-125029812-125031033	Suclg2 chr6-95555113-95555342
Chd7 chr4-8430916-8431205	Cd209g chr8-3710327-3710563	Zfp384 chr6-125038962-125040225	Suclg2 chr6-95621675-95622144
Rab2a chr4-8566873-8567072	Lrrc8e chr8-3710327-3710563	Zfp384 chr6-125264750-125266565	Suclg2 chr6-95650944-95651789
Rab2a chr4-8978740-8979312	Zfp958 chr8-3710327-3710563	Zfp384 chr6-125271273-125272058	Suclg2 chr6-95669046-95669700
Rab2a chr4-9032746-9033624	Clec4g chr8-3711484-3712068	Ing4 chr6-125038962-125040225	Suclg2 chr6-95712094-95712320
Chd7 chr4-9269233-9269696	Cd209e chr8-3711484-3712068	Lpar5 chr6-125038962-125040225	Suclg2 chr6-95717897-95719397
Chd7 chr4-9640614-9641306	Cd209g chr8-3711484-3712068	Gapdh chr6-125038962-125040225	Fam19a4 chr6-97005074-97005331
Asph chr4-9609997-9610526	Zfp958 chr8-3711484-3712068	Tuba3a chr6-125038962-125040225	Fam19a4 chr6-97006432-97007029
2610301B20Rik chr4-11190140-11192428	Clec4g chr8-3718220-3718915	Ing4 chr6-125041116-125041344	Fam19a4 chr6-97015745-97016613
2610301B20Rik chr4-11321237-11323085	Zfp958 chr8-3718220-3718915	Ing4 chr6-125046398-125047072	Fam19a4 chr6-97506099-97506653
2610301B20Rik chr4-11601946-11602222	Clec4g chr8-3956058-3956364	Ing4 chr6-125051158-125051528	Fam19a4 chr6-97759342-97759628
Plekhf2 chr4-10940536-10941256	Clec4g chr8-4226294-4227109	Ing4 chr6-125136878-125137285	Eogt chr6-97106635-97107195
Ints8 chr4-10967621-10968396	Clec4g chr8-4237799-4239786	Ing4 chr6-125214882-125216105	Mitf chr6-97106635-97107195
Plekhf2 chr4-11088529-11089398	Cd209e chr8-3848180-3848596	Ing4 chr6-125264750-125266565	Eogt chr6-97148017-97149302
Rad54b chr4-11017497-11017868	Cd209g chr8-3848180-3848596	Ing4 chr6-125338894-125340165	Eogt chr6-97149760-97150048
Ndufaf6 chr4-11965393-11967015	Cd209d chr8-3878446-3878718	Ltbr chr6-125041116-125041344	Eogt chr6-97181208-97181455
Ints8 chr4-11081889-11082109	Zfp958 chr8-3878446-3878718	Tapbpl chr6-125046398-125047072	Eogt chr6-97472479-97474434
Trp53inp1 chr4-11084603-11085101	Cd209c chr8-3956058-3956364	Acrbp chr6-125051158-125051528	Eogt chr6-97806141-97807887
Tmem67 chr4-11123408-11124065	Cd209c chr8-4226294-4227109	Acrbp chr6-125131160-125132553	Tmf1 chr6-97155607-97156106
Trp53inp1 chr4-11454763-11455581	Cd209c chr8-4324413-4325765	Acrbp chr6-125377771-125378598	Tmf1 chr6-97178124-97179787
Trp53inp1 chr4-11609520-11610496	Lrrc8e chr8-3956058-3956364	Acrbp chr6-125572298-125573827	Uba3 chr6-97200489-97200688
Trp53inp1 chr4-11929197-11929780	Ccl25 chr8-3956058-3956364	Plekhg6 chr6-125051158-125051528	Uba3 chr6-97204634-97205966
Tmem67 chr4-11161317-11161537	Zfp958 chr8-3956058-3956364	Lpar5 chr6-125067276-125068110	Arl6ip5 chr6-97210052-97211596
Ccne2 chr4-11404695-11405365	Cd209g chr8-4413067-4413622	Lpar5 chr6-125070956-125071909	Arl6ip5 chr6-97212050-97212255
Ccne2 chr4-11419359-11420187	Cd209g chr8-4507391-4507924	Lpar5 chr6-125072075-125072278	Arl6ip5 chr6-97221047-97222674
Ccne2 chr4-11960314-11961081	Cd209g chr8-4778172-4778520	Lpar5 chr6-125073370-125074207	Arl6ip5 chr6-97229148-97229692
Rad54b chr4-11253090-11254517	Evi5l chr8-4139715-4140546	Lpar5 chr6-125152451-125152803	Arl6ip5 chr6-97310428-97312612
Dpy19l4 chr4-11400000-11400383	Tgfbr3l chr8-4139715-4140546	Lpar5 chr6-125252356-125253082	Lmod3 chr6-97250603-97251475
Dpy19l4 chr4-11492242-11493424	Timm44 chr8-4139715-4140546	Plekhg6 chr6-125072075-125072278	Frmd4b chr6-97310428-97312612
Dpy19l4 chr4-11914116-11915018	Tgfbr3l chr8-4141444-4142048	Iffo1 chr6-125073370-125074207	Frmd4b chr6-97317514-97318366
Gem chr4-11323326-11323659	Cers4 chr8-4141444-4142048	IFFO1 chr6-125073370-125074207	Frmd4b chr6-97320991-97321720
Rad54b chr4-11404695-11405365	Evi5l chr8-4165176-4167293	Chd4 chr6-125099344-125099593	Frmd4b chr6-97348265-97348632
Tmem67 chr4-11404695-11405365	Evi5l chr8-4192814-4193937	Chd4 chr6-125110915-125111199	Frmd4b chr6-97352321-97353389
Fam92a chr4-11404695-11405365	Evi5l chr8-4676972-4679494	Chd4 chr6-125129648-125130070	Frmd4b chr6-97353558-97354338
Rad54b chr4-11469093-11469633	BC068157 chr8-4212572-4214864	Chd4 chr6-125264750-125266565	Frmd4b chr6-97416817-97417295
Rbm12b1 chr4-11469093-11469633	Cers4 chr8-4212572-4214864	Nop2 chr6-125112522-125112841	Frmd4b chr6-97419894-97420432
Pdp1 chr4-11476026-11476565	BC068157 chr8-4216620-4217349	IFFO1 chr6-125112522-125112841	Frmd4b chr6-97429634-97430030
Gem chr4-11494563-11494960	BC068157 chr8-4492563-4494391	Nop2 chr6-125129648-125130070	Frmd4b chr6-97430181-97430617
1700123M08Rik chr4-11494563-11494960	BC068157 chr8-4507391-4507924	Nop2 chr6-125131160-125132553	Frmd4b chr6-97431267-97431866
Tmem67 chr4-11494563-11494960	BC068157 chr8-4656619-4656833	Tnfrsf1a chr6-125131160-125132553	Frmd4b chr6-97438792-97439423
1700123M08Rik chr4-11601946-11602222	Lrrc8e chr8-4226294-4227109	Nop2 chr6-125136878-125137285	Frmd4b chr6-97441449-97441781
Gem chr4-11621558-11621916	Lrrc8e chr8-4322325-4322759	Nop2 chr6-125164401-125166058	Frmd4b chr6-97446712-97447421
1700123M08Rik chr4-11624822-11625255	Lrrc8e chr8-4656619-4656833	Nop2 chr6-125214882-125216105	Frmd4b chr6-97457867-97458360
Pdp1 chr4-11683685-11684442	Lrrc8e chr8-4689594-4690243	Nop2 chr6-125264750-125266565	Frmd4b chr6-97463447-97464775
Gem chr4-11884837-11885102	Map2k7 chr8-4250435-4250930	Nop2 chr6-125349243-125350135	Frmd4b chr6-97479215-97479620
Rbm12b1 chr4-11926263-11926904	Map2k7 chr8-4267349-4267966	Nop2 chr6-125353219-125353919	Mitf chr6-97479215-97479620
Pdp1 chr4-11960314-11961081	Map2k7 chr8-4676972-4679494	Cd27 chr6-125136878-125137285	Frmd4b chr6-97495970-97496373
Rbm12b2 chr4-11960314-11961081	Tgfbr3l chr8-4250435-4250930	Tnfrsf1a chr6-125136878-125137285	Mitf chr6-97495970-97496373
Triqk chr4-11965393-11967015	Snapc2 chr8-4252510-4253867	Iffo1 chr6-125144687-125146043	Frmd4b chr6-97506099-97506653
Triqk chr4-12036436-12037077	Snapc2 chr8-4676972-4679494	Iffo1 chr6-125146890-125147114	Mitf chr6-97506099-97506653
Lrrc69 chr4-14825732-14827420	Gm7461 chr8-4252510-4253867	Iffo1 chr6-125154639-125154870	Frmd4b chr6-97523008-97523496
Lrrc69 chr4-15265050-15266786	Ctxn1 chr8-4258099-4259637	Iffo1 chr6-125160489-125160767	Frmd4b chr6-97525871-97526460
Otud6b chr4-14819512-14820216	Timm44 chr8-4267349-4267966	Iffo1 chr6-125190931-125192822	Frmd4b chr6-97806141-97807887
Tmem64 chr4-14845280-14846123	Timm44 chr8-4275268-4276432	Iffo1 chr6-125264750-125266565	Frmd4b chr6-97820262-97820979
A530072M11Rik chr4-15273160-15273658	Elavl1 chr8-4275268-4276432	IFFO1 chr6-125144687-125146043	Mitf chr6-97806141-97807887
Ripk2 chr4-15288675-15289194	Timm44 chr8-4492563-4494391	IFFO1 chr6-125146890-125147114	Mitf chr6-97820262-97820979
Osgin2 chr4-15944614-15945637	Elavl1 chr8-4292738-4293065	IFFO1 chr6-125152451-125152803	Mitf chr6-97829047-97829627
Decr1 chr4-16088250-16088850	Gm7461 chr8-4292738-4293065	IFFO1 chr6-125154639-125154870	Mitf chr6-97855490-97856009
Decr1 chr4-16159516-16159889	Elavl1 chr8-4312740-4314031	IFFO1 chr6-125160489-125160767	Mitf chr6-97857717-97858053
Nbn chr4-16082197-16082658	Elavl1 chr8-4322325-4322759	IFFO1 chr6-125190931-125192822	Mitf chr6-97866577-97867516
Osgin2 chr4-15995495-15995900	Elavl1 chr8-4324413-4325765	IFFO1 chr6-125264750-125266565	Mitf chr6-97995583-97996167
Cpne3 chr4-19708237-19709703	Ccl25 chr8-4324413-4325765	Gapdh chr6-125164401-125166058	Mitf chr6-98003074-98003500
Gm12353 chr4-19574562-19575624	Elavl1 chr8-4676972-4679494	Gapdh chr6-125166272-125166653	Mitf chr6-98332754-98333012
Rmdn1 chr4-19953583-19953917	Shcbp1 chr8-4413067-4413622	Gapdh chr6-125190931-125192822	Gm765 chr6-97995583-97996167
Pnisr chr4-21695709-21696267	Cers4 chr8-4492563-4494391	Ncapd2 chr6-125190931-125192822	Gm765 chr6-98003074-98003500
Mms22l chr4-24850363-24851307	Cers4 chr8-4507391-4507924	Ncapd2 chr6-125221703-125222807	Gm765 chr6-98271596-98271863
Ndufaf4 chr4-25281000-25282158	Cers4 chr8-4515688-4516514	Ncapd2 chr6-125364377-125364746	Gm765 chr6-98332754-98333012
Bach2 chr4-31938620-31939039	Shcbp1 chr8-4612398-4613866	Ncapd2 chr6-125594766-125595153	Gm20696 chr6-98842679-98843850
Map3k7 chr4-32170404-32171145	Gm7461 chr8-4676972-4679494	Mrpl51 chr6-125190931-125192822	Prok2 chr6-98846318-98846589
Map3k7 chr4-32303539-32303915	Shcbp1 chr8-4676972-4679494	Mrpl51 chr6-125221703-125222807	Prok2 chr6-98951629-98952082
Map3k7 chr4-32387148-32389180	Gm7461 chr8-4778944-4779918	Mrpl51 chr6-125594766-125595153	Eif4e3 chr6-98985499-98985731
Map3k7 chr4-32560233-32561431	Shcbp1 chr8-4778172-4778520	Vamp1 chr6-125190931-125192822	Gm20696 chr6-99023675-99023884
Rragd chr4-32004806-32005509	Shcbp1 chr8-4778944-4779918	Cd27 chr6-125190931-125192822	Gm20696 chr6-99031139-99031726
4933421O10Rik chr4-32051084-32051364	Efnb2 chr8-8997548-8997915	Plekhg6 chr6-125190931-125192822	Eif4e3 chr6-99171420-99172697
Ube2j1 chr4-32262818-32263432	4921522P10Rik chr8-8659866-8662136	Cd9 chr6-125190931-125192822	Gm20696 chr6-99171420-99172697
Ankrd6 chr4-32268062-32268325	4921522P10Rik chr8-8997548-8997915	Vamp1 chr6-125214882-125216105	Gm20696 chr6-99200880-99201399
Ube2j1 chr4-32290846-32292004	4921522P10Rik chr8-9007935-9009147	Vamp1 chr6-125219077-125219299	Gm20696 chr6-99257582-99257959
Mdn1 chr4-32295673-32295956	4921522P10Rik chr8-9024958-9025185	Vamp1 chr6-125221703-125222807	Gm20696 chr6-99258348-99258652
Mdn1 chr4-32297189-32297577	Arglu1 chr8-8685528-8685759	Vamp1 chr6-125225761-125225996	Eif4e3 chr6-99260963-99261730
Casp8ap2 chr4-32330957-32331265	Arglu1 chr8-8689040-8690776	Vamp1 chr6-125231131-125232272	Gm20696 chr6-99260963-99261730
Rragd chr4-32373050-32373423	Lig4 chr8-9971887-9972230	Vamp1 chr6-125236658-125237161	Gm20696 chr6-99263282-99263883
Rragd chr4-32394458-32395108	Abhd13 chr8-9971887-9972230	Vamp1 chr6-125238383-125238725	Eif4e3 chr6-99265943-99266630
Casp8ap2 chr4-32423335-32424000	Lig4 chr8-9975812-9976665	Vamp1 chr6-125239609-125239879	Gm20696 chr6-99265943-99266630
Rngtt chr4-32423335-32424000	Abhd13 chr8-9975812-9976665	Vamp1 chr6-125241412-125241916	Gm20696 chr6-99269983-99270260
Rngtt chr4-32424232-32424878	Lig4 chr8-9977104-9978363	Vamp1 chr6-125264750-125266565	Gm20696 chr6-99273487-99273784
Lyrm2 chr4-32439858-32440264	Lig4 chr8-10966444-10966657	Vamp1 chr6-125581238-125581590	Gm20696 chr6-99274151-99274946
Gabrr2 chr4-32545170-32545791	Abhd13 chr8-9977104-9978363	Tapbpl chr6-125221703-125222807	Gm20696 chr6-99275379-99275924
Rngtt chr4-32600923-32601557	Abhd13 chr8-10966444-10966657	Cd27 chr6-125221703-125222807	Gm20696 chr6-99283034-99284641
Casp8ap2 chr4-33243955-33244255	Myo16 chr8-9977104-9978363	Tapbpl chr6-125225761-125225996	Gm20696 chr6-99301919-99303388
Casp8ap2 chr4-33290798-33291276	Tnfsf13b chr8-10006150-10007653	Tapbpl chr6-125231131-125232272	Gm20696 chr6-99309059-99310167
Mdn1 chr4-32931729-32932585	Tnfsf13b chr8-10596165-10596655	Tapbpl chr6-125264750-125266565	Gm20696 chr6-99321907-99322925
Lyrm2 chr4-32920791-32921187	Myo16 chr8-10394634-10394933	Tapbpl chr6-125354929-125355709	Gm20696 chr6-99337744-99338493
Pnrc1 chr4-32833782-32834075	Myo16 chr8-10480412-10481301	Cd27 chr6-125236658-125237161	Eif4e3 chr6-99339117-99339525
Rngtt chr4-32833782-32834075	Myo16 chr8-10499729-10500698	Cd27 chr6-125238383-125238725	Gm20696 chr6-99339117-99339525
Ankrd6 chr4-32862006-32862780	Myo16 chr8-10534687-10535366	Cd27 chr6-125253896-125254478	Rybp chr6-99339117-99339525
Ube2j1 chr4-32920791-32921187	Myo16 chr8-10538269-10538652	Cd27 chr6-125264750-125266565	Gm20696 chr6-99350254-99350987
Pnrc1 chr4-32920791-32921187	Myo16 chr8-10565221-10566054	Tuba3a chr6-125252356-125253082	Gm20696 chr6-99358616-99360380
Ankrd6 chr4-33255472-33256029	Myo16 chr8-10596165-10596655	Tuba3a chr6-125353219-125353919	Gm20696 chr6-99364621-99365321
Ankrd6 chr4-33270043-33271113	Myo16 chr8-10857907-10858229	Tuba3a chr6-125445255-125445840	Gm20696 chr6-99374422-99375858
Ankrd6 chr4-33594864-33596017	Myo16 chr8-10993531-10994290	Tuba3a chr6-125492967-125493177	Rybp chr6-99374422-99375858
Pnrc1 chr4-33005989-33006373	Myo16 chr8-11067512-11067753	Tuba3a chr6-125510375-125511398	Gm20696 chr6-99376005-99376263
Gabrr2 chr4-33270043-33271113	Col4a2 chr8-10394634-10394933	Ltbr chr6-125313316-125314548	Gm20696 chr6-99380041-99380511
Pnrc1 chr4-33124161-33124848	Irs2 chr8-10499729-10500698	Ltbr chr6-125333525-125333796	Gm20696 chr6-99385007-99385614
Pnrc1 chr4-33234031-33234403	Ing1 chr8-10596165-10596655	Ltbr chr6-125445255-125445840	Gm20696 chr6-99388237-99389629
Rngtt chr4-33390159-33391009	Col4a2 chr8-10830461-10831544	Scnn1a chr6-125328135-125328636	Gm20696 chr6-99394510-99395390
Smim8 chr4-33866917-33867464	Col4a1 chr8-10830461-10831544	Scnn1a chr6-125330627-125331341	Gm20696 chr6-99395674-99395991
Orc3 chr4-34549958-34551805	Rab20 chr8-10839031-10839370	Scnn1a chr6-125333525-125333796	Gm20696 chr6-99397698-99398094
Akirin2 chr4-34733436-34733700	Irs2 chr8-10900712-10901571	Scnn1a chr6-125338894-125340165	Gm20696 chr6-99401280-99402184
Orc3 chr4-34900000-34900554	Col4a2 chr8-10900712-10901571	Scnn1a chr6-125340358-125340711	Gm20696 chr6-99402411-99402662
Rars2 chr4-34782583-34783003	Col4a1 chr8-10900712-10901571	Scnn1a chr6-125445255-125445840	Gm20696 chr6-99403091-99403290
Rars2 chr4-35037021-35037220	Cars2 chr8-10900712-10901571	Scnn1a chr6-125460973-125461627	Eif4e3 chr6-99403565-99404278
Rars2 chr4-35241536-35242065	Arhgef7 chr8-10910282-10911385	Scnn1a chr6-125743205-125743468	Gm20696 chr6-99403565-99404278
Slc35a1 chr4-34842858-34843467	Carkd chr8-10966444-10966657	Cd9 chr6-125330627-125331341	Gm20696 chr6-99409654-99410017
Slc35a1 chr4-35206176-35206478	Irs2 chr8-10990608-10990948	Cd9 chr6-125333525-125333796	Gm20696 chr6-99413583-99413798
Smim8 chr4-35164230-35164550	Irs2 chr8-10993531-10994290	Vwf chr6-125333525-125333796	Gm20696 chr6-99420516-99421015
Smim8 chr4-35250832-35251209	Rab20 chr8-10993531-10994290	Tnfrsf1a chr6-125349243-125350135	Gm20696 chr6-99426765-99427153
Zfp292 chr4-35167885-35168502	Cars2 chr8-10993531-10994290	Tnfrsf1a chr6-125353219-125353919	Gm20696 chr6-99428627-99429924
Zfp292 chr4-35241536-35242065	Ing1 chr8-10993531-10994290	Tnfrsf1a chr6-125354929-125355709	Rybp chr6-99428627-99429924
Mob3b chr4-35006209-35006953	Irs2 chr8-11001227-11001542	Plekhg6 chr6-125351396-125351644	Gm20696 chr6-99431907-99432185
Mob3b chr4-35037021-35037220	Cars2 chr8-11001227-11001542	Plekhg6 chr6-125364377-125364746	Gm20696 chr6-99432632-99433565
Smu1 chr4-40142131-40144003	Irs2 chr8-11006847-11007579	Plekhg6 chr6-125366205-125366405	Gm20696 chr6-99434835-99435553
Topors chr4-40244188-40244426	Irs2 chr8-11007759-11009993	Plekhg6 chr6-125366576-125367056	Gm20696 chr6-99441050-99441619
Nol6 chr4-40250919-40251223	Irs2 chr8-11013345-11013642	Plekhg6 chr6-125367586-125368351	Gm20696 chr6-99447231-99447486
Topors chr4-40251586-40252452	Irs2 chr8-11097783-11098872	Plekhg6 chr6-125377771-125378598	Gm20696 chr6-99451979-99453033
Topors chr4-40702287-40703808	Ankrd10 chr8-11097783-11098872	Ntf3 chr6-125377771-125378598	Gm20696 chr6-99484923-99486679
Topors chr4-40798610-40798989	Cars2 chr8-11106758-11107885	Plekhg6 chr6-125380350-125380821	Gm20696 chr6-99520462-99523755
Topors chr4-41141312-41141553	Rab20 chr8-11115234-11115563	Plekhg6 chr6-125510375-125511398	Gm20696 chr6-99525426-99525646
Ndufb6 chr4-41240655-41241450	Carkd chr8-11115234-11115563	Vwf chr6-125445255-125445840	Gm20696 chr6-99599854-99600686
Rpp25l chr4-40720732-40721356	Col4a2 chr8-11118076-11118275	Ano2 chr6-125445255-125445840	Gm20696 chr6-99610493-99611103
Dnaja1 chr4-41225264-41225740	Arhgef7 chr8-11118076-11118275	Cd9 chr6-125460973-125461627	Eif4e3 chr6-99625725-99626090
Dnaja1 chr4-41226189-41226672	Col4a1 chr8-11173416-11174183	Cd9 chr6-125467097-125467737	Eif4e3 chr6-99637521-99637808
Dnaja1 chr4-41664550-41665502	Col4a1 chr8-11187164-11188295	Cd9 chr6-125467990-125468663	Gm20696 chr6-99637521-99637808
Smu1 chr4-41123750-41124896	Carkd chr8-11187164-11188295	Cd9 chr6-125480885-125482699	Eif4e3 chr6-99643286-99644281
Smu1 chr4-41713018-41714064	Cars2 chr8-11187164-11188295	Cd9 chr6-125492967-125493177	Gm20696 chr6-99643286-99644281
Bag1 chr4-40774246-40775031	Col4a1 chr8-11202952-11203781	Cd9 chr6-125572298-125573827	Eif4e3 chr6-99644970-99645175
Rpp25l chr4-40780832-40782473	Col4a1 chr8-11253396-11253832	Cd9 chr6-125581238-125581590	Rybp chr6-99644970-99645175
B4galt1 chr4-40798610-40798989	Col4a1 chr8-11276190-11276647	Vwf chr6-125572298-125573827	Eif4e3 chr6-99646240-99646765
Sigmar1 chr4-40798610-40798989	Col4a2 chr8-11312468-11312964	Vwf chr6-125581238-125581590	Gm20696 chr6-99646240-99646765
Rpp25l chr4-40815056-40815337	Col4a1 chr8-11312468-11312964	Vwf chr6-125594766-125595153	Eif4e3 chr6-99652284-99652672
Rpp25l chr4-40833141-40834447	Col4a2 chr8-11322732-11323497	Vwf chr6-125600028-125600503	Gm20696 chr6-99652284-99652672
Ubap2 chr4-40837776-40838184	Col4a2 chr8-11340394-11340683	Vwf chr6-125603159-125604777	Eif4e3 chr6-99655293-99656106
Kif24 chr4-40837776-40838184	Col4a2 chr8-11340986-11341550	Vwf chr6-125622147-125623003	Gm20696 chr6-99655293-99656106
Dctn3 chr4-40838751-40839815	Col4a2 chr8-11392601-11394002	Vwf chr6-125661326-125661834	Eif4e3 chr6-99658553-99658968
Nudt2 chr4-40843962-40845874	Col4a2 chr8-11419382-11419993	Vwf chr6-125678425-125678906	Eif4e3 chr6-99660435-99660720
B4galt1 chr4-41141312-41141553	Col4a2 chr8-11423037-11423354	Vwf chr6-125685075-125685987	Eif4e3 chr6-99665259-99667149
B4galt1 chr4-41522552-41523166	Col4a1 chr8-11463497-11464771	Ano2 chr6-125743205-125743468	Gm20696 chr6-99665259-99667149
B4galt1 chr4-41773466-41774858	Col4a1 chr8-11699918-11700712	Ntf3 chr6-126811228-126812489	Eif4e3 chr6-99957367-99957841
Bag1 chr4-40905954-40906824	Cars2 chr8-11322732-11323497	Ntf3 chr6-126938072-126938325	Eif4e3 chr6-100014087-100014411
Nfx1 chr4-40905954-40906824	Ankrd10 chr8-11340394-11340683	Kcna5 chr6-126563735-126564196	Eif4e3 chr6-100143410-100144006
Nfx1 chr4-41050398-41051284	Rab20 chr8-11419382-11419993	Kcna1 chr6-127079621-127080598	Eif4e3 chr6-100438181-100439459
Nfx1 chr4-41134678-41136580	Ing1 chr8-11420962-11421470	Kcna1 chr6-127141881-127142926	Gm20696 chr6-100286309-100288487
Nfx1 chr4-41165580-41166389	Rab20 chr8-11460855-11461223	Kcna5 chr6-127079621-127080598	Gpr27 chr6-99691825-99693214
Dctn3 chr4-41096900-41098714	Rab20 chr8-11463497-11464771	Akap3 chr6-126704495-126704700	Gpr27 chr6-99784775-99785594
Rpp25l chr4-41123750-41124896	Rab20 chr8-11476677-11477191	Fgf6 chr6-126704495-126704700	Gpr27 chr6-100084020-100084387
Ube2r2 chr4-41613798-41614522	Rab20 chr8-11477454-11479389	Kcna6 chr6-127034334-127035171	Gpr27 chr6-100206742-100207208
Rpp25l chr4-41226189-41226672	1700016D06Rik chr8-11485716-11486569	Kcna6 chr6-127270642-127270997	Gpr27 chr6-100313991-100314756
Kif24 chr4-41274324-41275833	Carkd chr8-11496775-11498146	Kcna6 chr6-127407707-127408131	Gpr27 chr6-100410081-100410589
Ubap2 chr4-41497374-41498060	Carkd chr8-11506663-11507271	Kcna6 chr6-127433882-127434565	Gpr27 chr6-100479071-100480849
Dcaf12 chr4-41568552-41570087	Ing1 chr8-11506663-11507271	Cracr2a chr6-126811228-126812489	Prok2 chr6-99833285-99833947
Ubap1 chr4-41638921-41640835	Cars2 chr8-11549537-11551027	Ndufa9 chr6-126836434-126836976	Prok2 chr6-100157237-100157568
Nudt2 chr4-41708222-41708650	Ing1 chr8-11554855-11558611	Ndufa9 chr6-126848405-126849684	Prok2 chr6-100370202-100370659
Nudt2 chr4-41737422-41738185	Ing1 chr8-11634335-11636849	Ndufa9 chr6-127108346-127110030	Gxylt2 chr6-99784775-99785594
Fam219a chr4-41522552-41523166	Ankrd10 chr8-11554855-11558611	Ndufa9 chr6-127433882-127434565	Gxylt2 chr6-99833285-99833947
Il11ra1 chr4-41627957-41628577	Tex29 chr8-11585674-11586184	Akap3 chr6-126852946-126853255	Gxylt2 chr6-99866005-99866699
Galt chr4-41638921-41640835	D630011A20Rik chr8-11585674-11586184	Akap3 chr6-127147727-127148019	Rybp chr6-100255287-100255837
Rpp25l chr4-41658360-41658861	Ankrd10 chr8-11601824-11602417	Akap3 chr6-127190510-127190930	Rybp chr6-100258419-100258620
Rpp25l chr4-41722537-41723655	Ankrd10 chr8-11616180-11616664	Dyrk4 chr6-126876749-126877929	Rybp chr6-100269388-100269726
Rpp25l chr4-41737422-41738185	Ankrd10 chr8-11624715-11625833	Dyrk4 chr6-126910431-126911161	Rybp chr6-100275677-100275969
Npr2 chr4-42946846-42947126	Tex29 chr8-11634335-11636849	Dyrk4 chr6-126921261-126921957	Rybp chr6-100286309-100288487
Hint2 chr4-42946846-42947126	1700016D06Rik chr8-11699918-11700712	Dyrk4 chr6-127236445-127236920	Shq1 chr6-100286309-100288487
Tmem8b chr4-42946846-42947126	Arhgef7 chr8-11755788-11756223	Dyrk4 chr6-127264943-127267167	Rybp chr6-100670121-100671613
Dnajb5 chr4-43052333-43053090	Arhgef7 chr8-11757578-11759238	Dyrk4 chr6-127397902-127398469	Rybp chr6-100709476-100710412
Tmem8b chr4-42954226-42954628	Arhgef7 chr8-11767402-11767788	Dyrk4 chr6-127407707-127408131	Rybp chr6-100767676-100768377
Npr2 chr4-42961466-42961904	Arhgef7 chr8-11822964-11823317	Dyrk4 chr6-127647191-127647832	Gxylt2 chr6-100348566-100349030
Pigo chr4-42965012-42965987	Arhgef7 chr8-11942844-11943375	Rad51ap1 chr6-126931583-126932245	Ppp4r2 chr6-100348566-100349030
Hint2 chr4-42965012-42965987	Tubgcp3 chr8-11788295-11788593	Tspan11 chr6-126931583-126932245	Gxylt2 chr6-100356641-100357441
Vcp chr4-43052333-43053090	Tubgcp3 chr8-11821413-11821746	Rad51ap1 chr6-126938072-126938325	Gxylt2 chr6-100370202-100370659
Vcp chr4-43381476-43382554	D630011A20Rik chr8-11822964-11823317	D6Wsu163e chr6-126938072-126938325	Pdzrn3 chr6-100410081-100410589
Vcp chr4-43899170-43899413	Tex29 chr8-12619851-12620218	Rad51ap1 chr6-126938924-126940909	Pdzrn3 chr6-100415716-100416679
Tmem8b chr4-43005522-43006097	Atp11a chr8-11923237-11924513	Rad51ap1 chr6-126948113-126948741	Shq1 chr6-100576188-100576585
Pigo chr4-43009641-43010755	Spaca7 chr8-12755963-12758090	Rad51ap1 chr6-127108346-127110030	Shq1 chr6-100580790-100581808
Pigo chr4-43523347-43524628	Spaca7 chr8-12976367-12976601	Rad51ap1 chr6-127177495-127178553	Shq1 chr6-100608303-100608736
Pigo chr4-43693637-43694253	D630011A20Rik chr8-12780756-12781330	D6Wsu163e chr6-126938924-126940909	Shq1 chr6-100610214-100610591
Stoml2 chr4-43287253-43287720	D630011A20Rik chr8-13286944-13288519	9630033F20Rik chr6-126938924-126940909	Shq1 chr6-100613445-100613910
Stoml2 chr4-43834069-43835243	Tubgcp3 chr8-12619851-12620218	Parp11 chr6-126938924-126940909	Shq1 chr6-100645979-100646221
Glipr2 chr4-43043869-43044419	Pcid2 chr8-12619851-12620218	D6Wsu163e chr6-126948113-126948741	Shq1 chr6-100670121-100671613
Fam214b chr4-43498797-43499953	Tubgcp3 chr8-12628927-12629423	D6Wsu163e chr6-126955425-126956104	Shq1 chr6-100802392-100802974
Fam214b chr4-43657179-43657494	Tmem255b chr8-12628927-12629423	D6Wsu163e chr6-127177495-127178553	Shq1 chr6-100882071-100882738
Tmem8b chr4-43047091-43047604	Gas6 chr8-12628927-12629423	D6Wsu163e chr6-127453058-127454314	Gxylt2 chr6-100709476-100710412
Unc13b chr4-43940895-43941657	Tubgcp3 chr8-12671424-12672837	Prmt8 chr6-126996154-126996952	Gxylt2 chr6-100767676-100768377
Npr2 chr4-43256208-43256465	Atp11a chr8-12780756-12781330	Fgf6 chr6-127236445-127236920	Gxylt2 chr6-100775271-100775483
Clta chr4-43287253-43287720	Atp11a chr8-12784503-12784877	Fgf23 chr6-127079621-127080598	Gxylt2 chr6-100800212-100800920
Rnf38 chr4-43287253-43287720	Atp11a chr8-13162181-13162393	Fgf23 chr6-127215732-127216462	Gxylt2 chr6-100809660-100810086
Tmem8b chr4-43427269-43428075	Atp11a chr8-13461550-13462198	9630033F20Rik chr6-127094408-127094888	Ppp4r2 chr6-100832909-100834530
Tesk1 chr4-43527933-43528161	Atp11a chr8-13642815-13643656	9630033F20Rik chr6-127102808-127103147	Ppp4r2 chr6-100840136-100840897
Tesk1 chr4-43577939-43579521	Gas6 chr8-12780756-12781330	9630033F20Rik chr6-127105174-127105392	Ppp4r2 chr6-100841472-100841891
Cd72 chr4-43927877-43928161	Rasa3 chr8-12780756-12781330	9630033F20Rik chr6-127108346-127110030	Ppp4r2 chr6-100848337-100848565
Cd72 chr4-44065044-44066554	Cdc16 chr8-12780756-12781330	Ccnd2 chr6-127108346-127110030	Pdzrn3 chr6-101186593-101187453
Tmem8b chr4-43476725-43477102	Pcid2 chr8-12784503-12784877	Parp11 chr6-127108346-127110030	Pdzrn3 chr6-101261305-101261646
Npr2 chr4-43479366-43479732	Rasa3 chr8-12784503-12784877	9630033F20Rik chr6-127407083-127407290	Pdzrn3 chr6-101266538-101267326
Sit1 chr4-43561734-43563426	Mcf2l chr8-12873065-12874494	9630033F20Rik chr6-127433882-127434565	Pdzrn3 chr6-101289522-101290694
Sit1 chr4-43744895-43745676	Mcf2l chr8-12976367-12976601	9630033F20Rik chr6-127446021-127448499	Pdzrn3 chr6-101359002-101360860
Sit1 chr4-43822405-43823557	Mcf2l chr8-12978478-12979121	9630033F20Rik chr6-127453058-127454314	Pdzrn3 chr6-101376986-101378500
Sit1 chr4-43971535-43972555	Mcf2l chr8-13550623-13551418	9630033F20Rik chr6-127464572-127464780	Chl1 chr6-103339643-103340473
Sit1 chr4-43973032-43974000	Mcf2l chr8-13705481-13706079	Ccnd2 chr6-127141881-127142926	Chl1 chr6-103510593-103512523
Sit1 chr4-44119426-44120115	Upf3a chr8-12978478-12979121	Ccnd2 chr6-127147727-127148019	Chl1 chr6-103526942-103527249
Sit1 chr4-44167177-44168726	F10 chr8-13041446-13041699	Parp11 chr6-127147727-127148019	Chl1 chr6-103564776-103565443
Sit1 chr4-44169530-44170291	F10 chr8-13461550-13462198	Ccnd2 chr6-127149611-127149918	Chl1 chr6-103682609-103683281
Ccdc107 chr4-43528516-43528824	F10 chr8-13678284-13678508	Ccnd2 chr6-127407707-127408131	Chl1 chr6-103697226-103697697
Tmem8b chr4-43498797-43499953	F10 chr8-13931760-13932449	Ccnd2 chr6-127419747-127420334	Cntn6 chr6-103526942-103527249
Clta chr4-43504119-43504542	Proz chr8-13132058-13132745	Ccnd2 chr6-127453058-127454314	Crbn chr6-106707940-106708216
Tmem8b chr4-43523347-43524628	Proz chr8-13253812-13254503	Ccnd2 chr6-127624863-127625525	Il5ra chr6-106725625-106726376
Gne chr4-43523347-43524628	Proz chr8-13324599-13325032	Tspan9 chr6-127151629-127152765	Lrrn1 chr6-106725625-106726376
Gba2 chr4-43527933-43528161	Proz chr8-13412856-13413723	Prmt8 chr6-127162747-127163187	Il5ra chr6-106749926-106750686
Creb3 chr4-43724506-43725052	Proz chr8-13632366-13632631	Prmt8 chr6-127236445-127236920	Crbn chr6-106787191-106787390
Creb3 chr4-44103453-44104039	Proz chr8-13757064-13758690	Tspan11 chr6-127253774-127254353	Crbn chr6-106791429-106791755
Creb3 chr4-44310481-44311086	Proz chr8-14014224-14014456	Gm10010 chr6-127364941-127366162	Crbn chr6-106793369-106794801
Melk chr4-43561734-43563426	Pcid2 chr8-13104142-13106604	Tulp3 chr6-127397902-127398469	Lrrn1 chr6-106793369-106794801
Tln1 chr4-43591566-43592021	Pcid2 chr8-13132058-13132745	Prmt8 chr6-127401383-127401758	Crbn chr6-106799204-106800330
Tln1 chr4-43668610-43670014	Pcid2 chr8-13976589-13977105	Tspan11 chr6-127407707-127408131	Lrrn1 chr6-108327673-108327942
Tln1 chr4-43981261-43982804	Pcid2 chr8-14052687-14053344	Parp11 chr6-127446021-127448499	Lrrn1 chr6-108457187-108457904
Tln1 chr4-44270377-44272069	Cul4a chr8-13132058-13132745	Parp11 chr6-127453058-127454314	Setmar chr6-108064486-108066180
Tln1 chr4-44300283-44301757	Cul4a chr8-13158549-13159928	Parp11 chr6-127464572-127464780	Setmar chr6-108074656-108075168
Gba2 chr4-43591566-43592021	Cul4a chr8-13608735-13610285	Parp11 chr6-127471387-127472525	Sumf1 chr6-108064486-108066180
Gba2 chr4-43657179-43657494	Cul4a chr8-14052687-14053344	Parp11 chr6-127473393-127474468	Itpr1 chr6-108064486-108066180
Gba2 chr4-44159408-44160260	Grtp1 chr8-13155352-13155653	Parp11 chr6-127554972-127555347	Arl8b chr6-108064486-108066180
Melk chr4-43591566-43592021	1700029H14Rik chr8-13155352-13155653	Parp11 chr6-127560824-127562226	Sumf1 chr6-108136664-108137092
Npr2 chr4-43959402-43960120	Rasa3 chr8-13155352-13155653	Rhno1 chr6-127446021-127448499	Sumf1 chr6-108146487-108146708
Npr2 chr4-44106064-44106993	Erich1 chr8-13155352-13155653	Nrip2 chr6-127453058-127454314	Itpr1 chr6-108146487-108146708
Npr2 chr4-44300283-44301757	Gm10699 chr8-13155352-13155653	Tspan9 chr6-127464572-127464780	Sumf1 chr6-108164772-108165255
Npr2 chr4-44557801-44558325	Lamp1 chr8-13162181-13162393	Fkbp4 chr6-127473393-127474468	Itpr1 chr6-108164772-108165255
Npr2 chr4-44577180-44577626	Lamp1 chr8-13687942-13688303	Rhno1 chr6-127502218-127502777	Sumf1 chr6-108167518-108167743
Tmem8b chr4-43655771-43656966	Lamp1 chr8-13705481-13706079	Foxm1 chr6-127502218-127502777	Sumf1 chr6-108167953-108169029
Hint2 chr4-43925423-43926220	Lamp1 chr8-13993505-13993894	Tulp3 chr6-127521894-127522643	Sumf1 chr6-108169501-108169946
Tmem8b chr4-43711529-43712315	Lamp1 chr8-14014224-14014456	Tspan9 chr6-127541628-127542466	Sumf1 chr6-108178957-108179391
Tmem8b chr4-43874918-43876513	Lamp1 chr8-14095625-14097160	Cracr2a chr6-127554972-127555347	Sumf1 chr6-108184605-108185892
Tmem8b chr4-44199665-44200347	Coprs chr8-13162181-13162393	Cracr2a chr6-127560824-127562226	Sumf1 chr6-108186138-108186552
Tmem8b chr4-44300283-44301757	Grtp1 chr8-13199992-13200833	Cracr2a chr6-127602425-127602686	Sumf1 chr6-108337357-108337622
Tmem8b chr4-44564483-44565008	Grtp1 chr8-13200987-13201301	Cracr2a chr6-127609751-127610032	Sumf1 chr6-108457187-108457904
Tmem8b chr4-44565172-44566151	Grtp1 chr8-13306020-13307155	Cracr2a chr6-127616350-127617956	Sumf1 chr6-108552787-108554128
Clta chr4-43671980-43672406	Grtp1 chr8-13548915-13549119	Cracr2a chr6-128025336-128026236	Sumf1 chr6-108658023-108661033
Glipr2 chr4-43927877-43928161	Grtp1 chr8-13992329-13993318	Cracr2a chr6-128034123-128036444	Sumf1 chr6-108709321-108710331
Gne chr4-43927877-43928161	Grtp1 chr8-14052687-14053344	Cracr2a chr6-128406495-128406940	Sumf1 chr6-108827854-108829289
Rnf38 chr4-43927877-43928161	Grtp1 chr8-14072374-14072982	Gm5884 chr6-127647191-127647832	Sumf1 chr6-108902234-108902491
Zcchc7 chr4-43936266-43936509	Grtp1 chr8-14088451-14088979	Prmt8 chr6-127767652-127768230	Itpr1 chr6-108306375-108307944
Gne chr4-43936685-43937620	Champ1 chr8-13200987-13201301	Prmt8 chr6-128624361-128624747	Itpr1 chr6-108327673-108327942
Melk chr4-43940895-43941657	Adprhl1 chr8-13253812-13254503	Tspan11 chr6-127920505-127921033	Itpr1 chr6-108337357-108337622
Clta chr4-44555141-44555771	Dcun1d2 chr8-13253812-13254503	Tspan11 chr6-127945766-127946130	Itpr1 chr6-108340397-108341409
Clta chr4-44871623-44871992	Adprhl1 chr8-13906868-13908177	Tspan11 chr6-128034123-128036444	Itpr1 chr6-108407837-108408637
Pax5 chr4-44011906-44013267	Tmco3 chr8-13286944-13288519	Tspan11 chr6-128234222-128234452	Itpr1 chr6-108417388-108417833
Rnf38 chr4-44046107-44046619	Dcun1d2 chr8-13286944-13288519	Tspan11 chr6-128798847-128799928	Itpr1 chr6-108426378-108427211
Pax5 chr4-44173100-44173553	Tmco3 chr8-13292223-13292756	Tspan11 chr6-128832935-128833414	Itpr1 chr6-108442346-108442736
Rnf38 chr4-44292143-44292982	Tmco3 chr8-13301050-13301601	Klrb1 chr6-127945766-127946130	Itpr1 chr6-108476380-108477945
Rnf38 chr4-44310481-44311086	Tmco3 chr8-13306020-13307155	Tspan9 chr6-127968699-127969050	Itpr1 chr6-108482365-108482896
Melk chr4-44565172-44566151	Tmco3 chr8-13324599-13325032	Tspan9 chr6-127983357-127984012	Itpr1 chr6-108503459-108504284
Melk chr4-45037583-45037985	Tmco3 chr8-13889487-13890682	Clec2i chr6-127983357-127984012	Itpr1 chr6-108531109-108531886
Zcchc7 chr4-44663971-44664754	Tmco3 chr8-13967847-13968138	BC035044 chr6-127983357-127984012	Itpr1 chr6-108532050-108532253
Zcchc7 chr4-44674566-44675336	Tmco3 chr8-13985953-13987659	Tspan9 chr6-127989046-127989251	Itpr1 chr6-108535263-108535695
Pax5 chr4-44980735-44982122	Dcun1d2 chr8-13324599-13325032	Tspan9 chr6-127991342-127992320	Itpr1 chr6-108540433-108540785
Zcchc7 chr4-45341402-45343009	Dcun1d2 chr8-13562032-13562577	Foxm1 chr6-127991342-127992320	Itpr1 chr6-108549018-108549972
Zbtb5 chr4-44871623-44871992	Dcun1d2 chr8-13594693-13595554	Tspan9 chr6-127993894-127994224	Itpr1 chr6-108566615-108566824
Stra6l chr4-44910086-44910386	Dcun1d2 chr8-13887849-13888101	Nrip2 chr6-127993894-127994224	Itpr1 chr6-108658023-108661033
Zbtb5 chr4-45037583-45037985	Tmem255b chr8-13292223-13292756	Tspan9 chr6-128001637-128001847	Itpr1 chr6-108694827-108696476
Zbtb5 chr4-45520232-45520643	1700029H14Rik chr8-13292223-13292756	Tspan9 chr6-128004712-128005679	Itpr1 chr6-108709321-108710331
Zbtb5 chr4-45763328-45764376	Coprs chr8-13292223-13292756	Tspan9 chr6-128006141-128006492	Itpr1 chr6-108721663-108721890
Zbtb5 chr4-45815442-45815855	Grk1 chr8-13301050-13301601	Tspan9 chr6-128007148-128007535	Itpr1 chr6-108827854-108829289
Stra6l chr4-45036040-45036307	Gm10699 chr8-13301050-13301601	Tulp3 chr6-128007148-128007535	Edem1 chr6-108222849-108223285
Tdrd7 chr4-45036040-45036307	Tfdp1 chr8-13306020-13307155	Tspan9 chr6-128021175-128021811	Bhlhe40 chr6-108417388-108417833
Tdrd7 chr4-45038722-45039213	Gas6 chr8-13306020-13307155	Rhno1 chr6-128021175-128021811	Edem1 chr6-108426378-108427211
Tomm5 chr4-45507095-45507299	Tfdp1 chr8-13337904-13339839	Clec2j chr6-128021175-128021811	Bhlhe40 chr6-108476380-108477945
Tomm5 chr4-45940058-45940337	Tfdp1 chr8-13548915-13549119	Tspan9 chr6-128022398-128022682	Bhlhe40 chr6-108531109-108531886
Xpa chr4-45319748-45320886	Tfdp1 chr8-13608735-13610285	Tspan9 chr6-128025336-128026236	Bhlhe40 chr6-108665472-108665917
Exosc3 chr4-45726489-45727576	Tfdp1 chr8-13632366-13632631	Itfg2 chr6-128025336-128026236	Bhlhe40 chr6-108672115-108672407
Slc25a51 chr4-45513412-45514634	Tfdp1 chr8-13676817-13678073	Tspan9 chr6-128032314-128032581	Arl8b chr6-108767957-108768247
Xpa chr4-45487583-45488172	Tfdp1 chr8-13974136-13975249	Tspan9 chr6-128032949-128033421	Arl8b chr6-108772590-108773266
Ncbp1 chr4-45489684-45489946	Grk1 chr8-13411451-13412032	Rhno1 chr6-128032949-128033421	Arl8b chr6-108782615-108783875
Ncbp1 chr4-45492084-45492670	Grk1 chr8-13412856-13413723	Foxm1 chr6-128032949-128033421	Arl8b chr6-108784208-108784449
Anp32b chr4-45513412-45514634	Grk1 chr8-13740206-13740808	Tspan9 chr6-128043297-128043945	Arl8b chr6-108784670-108785097
Anp32b chr4-45529320-45531546	Grk1 chr8-14014224-14014456	Tspan9 chr6-128063342-128063969	Arl8b chr6-108795396-108795916
Shb chr4-45855799-45856118	Grk1 chr8-14072374-14072982	Tspan9 chr6-128090962-128092009	Arl8b chr6-108807489-108807823
Shb chr4-45882418-45883577	4932443I19Rik chr8-13412856-13413723	Tspan9 chr6-128107360-128108141	Arl8b chr6-108808700-108809084
Shb chr4-46410343-46410749	Fbxo25 chr8-13412856-13413723	4933413G19Rik chr6-128107360-128108141	Arl8b chr6-108866189-108866657
Shb chr4-46450476-46452844	Champ1 chr8-13427871-13429231	BC048546 chr6-128107360-128108141	Edem1 chr6-108827854-108829289
Stra6l chr4-45532338-45532643	Gas6 chr8-13493588-13494894	Tspan9 chr6-128134598-128135358	Edem1 chr6-108835662-108836738
Trim14 chr4-45606607-45606848	Gas6 chr8-13593418-13594054	Pzp chr6-128134598-128135358	Edem1 chr6-108838016-108838244
Tstd2 chr4-45611973-45612526	Gas6 chr8-13685589-13687407	BC048546 chr6-128134598-128135358	Edem1 chr6-108843787-108844533
Xpa chr4-45749143-45749839	Gas6 chr8-13993505-13993894	Tspan9 chr6-128142744-128144168	Edem1 chr6-108866189-108866657
Tdrd7 chr4-45788539-45789456	1700029H14Rik chr8-13550623-13551418	Tspan9 chr6-128355151-128356311	Lmcd1 chr6-112647404-112647840
Xpa chr4-45815442-45815855	1700029H14Rik chr8-13562032-13562577	Tspan9 chr6-128406495-128406940	Lmcd1 chr6-112948395-112948959
Anp32b chr4-45815442-45815855	Tdrp chr8-13593418-13594054	Tspan9 chr6-128423930-128425122	Lmcd1 chr6-113053905-113054165
Tdrd7 chr4-45848063-45848446	Rasa3 chr8-13594693-13595554	Tspan9 chr6-128763609-128764875	Ssu2 chr6-112374084-112374508
Stra6l chr4-45965874-45966288	Cdc16 chr8-13594693-13595554	Tspan9 chr6-128766447-128767170	Ssu2 chr6-112796649-112796886
Tdrd7 chr4-46600967-46602504	Rasa3 chr8-13598767-13599212	Tspan9 chr6-128793027-128793245	Ssu2 chr6-112945025-112945462
Tdrd7 chr4-46689090-46689791	Upf3a chr8-13599857-13601605	Tspan9 chr6-128835779-128837185	Oxtr chr6-112489500-112489699
Tmod1 chr4-46563822-46564204	Tdrp chr8-13599857-13601605	Tspan9 chr6-128838155-128839774	Cidec chr6-112489500-112489699
Tmod1 chr4-46565193-46565893	Fbxo25 chr8-13608735-13610285	Tspan9 chr6-128868818-128869578	Oxtr chr6-112490583-112491195
Tmod1 chr4-46584333-46585398	Rasa3 chr8-13623955-13624398	Gm10010 chr6-128199921-128201762	Oxtr chr6-112647404-112647840
Ncbp1 chr4-46038739-46039920	Tdrp chr8-13623955-13624398	Gm10010 chr6-128423930-128425122	Oxtr chr6-113343197-113344294
Ncbp1 chr4-46664199-46664939	Gm10699 chr8-13623955-13624398	Gm10010 chr6-128790575-128790801	Oxtr chr6-113442006-113443433
Tstd2 chr4-46458337-46458751	Rasa3 chr8-13630624-13631151	Gm10010 chr6-128793027-128793245	Camk1 chr6-112490583-112491195
Tstd2 chr4-46916781-46917335	Rasa3 chr8-13642815-13643656	Gm10010 chr6-128835779-128837185	Setd5 chr6-112548046-112548327
Anp32b chr4-46426620-46427042	Rasa3 chr8-13648602-13649844	Foxm1 chr6-128199921-128201762	Rad18 chr6-112695436-112697381
Anp32b chr4-46599155-46599574	Erich1 chr8-13659973-13660731	Tead4 chr6-128227378-128228057	Brpf1 chr6-112695436-112697381
Anp32b chr4-47246832-47247266	Rasa3 chr8-13674531-13675908	Klrb1 chr6-128227378-128228057	Ogg1 chr6-112695436-112697381
Coro2a chr4-46463019-46463682	4932443I19Rik chr8-13674531-13675908	Tead4 chr6-128234222-128234452	Tada3 chr6-112695436-112697381
Nans chr4-46634679-46635239	Rasa3 chr8-13676091-13676631	Klrb1a chr6-128234222-128234452	Arpc4 chr6-112695436-112697381
Trim14 chr4-46544147-46544639	Rasa3 chr8-13676817-13678073	Clec2j chr6-128234222-128234452	Rpusd3 chr6-112695436-112697381
Trim14 chr4-46641367-46641976	Rasa3 chr8-13678284-13678508	Klrb1 chr6-128234222-128234452	Il17re chr6-112695436-112697381
Trim14 chr4-46664199-46664939	Rasa3 chr8-13985953-13987659	Tead4 chr6-128285779-128286352	Rad18 chr6-112853216-112854046
Trim14 chr4-46794659-46795013	4932443I19Rik chr8-13685589-13687407	Tead4 chr6-128299971-128300876	Rad18 chr6-113076006-113077971
Trim14 chr4-47049938-47050750	Fbxo25 chr8-13685589-13687407	Clec2h chr6-128299971-128300876	Rad18 chr6-113305986-113308399
Trim14 chr4-47367443-47368131	Fbxo25 chr8-13687942-13688303	Tead4 chr6-128308196-128308686	Rad18 chr6-113326106-113327505
Tgfbr1 chr4-46557027-46557264	4932443I19Rik chr8-13703389-13704167	Tead4 chr6-128423930-128425122	Srgap3 chr6-112738831-112739970
Coro2a chr4-46560255-46560567	Coprs chr8-13703389-13704167	Tead4 chr6-128522361-128523090	Srgap3 chr6-112751950-112752291
Alg2 chr4-46560255-46560567	4932443I19Rik chr8-13705481-13706079	Tead4 chr6-128545392-128545741	Camk1 chr6-112751950-112752291
Tgfbr1 chr4-46572600-46572949	4932443I19Rik chr8-13740206-13740808	Tead4 chr6-128759610-128761198	Tatdn2 chr6-112751950-112752291
Coro2a chr4-46641367-46641976	4932443I19Rik chr8-13954846-13955377	Tead4 chr6-129179922-129181237	Sec13 chr6-112751950-112752291
Coro2a chr4-47319423-47320404	4932443I19Rik chr8-13979017-13980589	Tead4 chr6-129199548-129200055	Cpne9 chr6-112758970-112759169
Coro2a chr4-47346980-47347272	4932443I19Rik chr8-13985953-13987659	Tulp3 chr6-128334071-128335155	Fancd2os chr6-112760520-112760883
Tgfbr1 chr4-46634679-46635239	4932443I19Rik chr8-14009306-14009852	Tulp3 chr6-128345573-128345981	Srgap3 chr6-112796649-112796886
Anks6 chr4-46656629-46657438	4932443I19Rik chr8-14072374-14072982	BC035044 chr6-128345573-128345981	Fancd2os chr6-112796649-112796886
Tgfbr1 chr4-46794659-46795013	Cdc16 chr8-13757064-13758690	Tulp3 chr6-128349784-128350088	Ttll3 chr6-112852225-112852912
Sec61b chr4-46794659-46795013	Cdc16 chr8-13785011-13786539	Clec2h chr6-128349784-128350088	Srgap3 chr6-112853216-112854046
Anks6 chr4-47188665-47189152	Cdc16 chr8-14011690-14013086	Tulp3 chr6-128358945-128359305	Ogg1 chr6-112853216-112854046
Anks6 chr4-47502255-47503092	Upf3a chr8-13785011-13786539	Tulp3 chr6-128423930-128425122	Irak2 chr6-112861158-112862381
Anks6 chr4-47724371-47724631	Champ1 chr8-13993505-13993894	Tulp3 chr6-128802532-128803457	Srgap3 chr6-112885574-112885960
Anks6 chr4-47891121-47891625	Champ1 chr8-14072374-14072982	Tulp3 chr6-128832935-128833414	Srgap3 chr6-112889302-112889898
Alg2 chr4-47056724-47057892	Champ1 chr8-14132482-14133108	Tulp3 chr6-129232861-129233138	Thumpd3 chr6-112889302-112889898
Tgfbr1 chr4-47075030-47075464	Coprs chr8-13887849-13888101	Tulp3 chr6-129282132-129283624	Tatdn2 chr6-112889302-112889898
Galnt12 chr4-47367443-47368131	Coprs chr8-13889487-13890682	Tulp3 chr6-129283952-129285186	Srgap3 chr6-112899572-112899994
Galnt12 chr4-47419200-47419845	Coprs chr8-13891989-13892242	Rhno1 chr6-128358945-128359305	Ghrl chr6-112945025-112945462
Galnt12 chr4-47736939-47737185	Coprs chr8-13976589-13977105	Cd69 chr6-128358945-128359305	Srgap3 chr6-112946637-112947471
Tgfbr1 chr4-47186287-47186839	Coprs chr8-14088451-14088979	Rhno1 chr6-128361823-128363449	Camk1 chr6-112946637-112947471
Stx17 chr4-47250733-47251811	Fbxo25 chr8-13906868-13908177	Foxm1 chr6-128361823-128363449	Srgap3 chr6-113517461-113518351
Stx17 chr4-47279982-47280452	Tdrp chr8-13954846-13955377	Rhno1 chr6-128423930-128425122	Fancd2os chr6-112948395-112948959
Tgfbr1 chr4-48242398-48242775	Arhgef10 chr8-13967847-13968138	Rhno1 chr6-128445595-128446515	Irak2 chr6-112948395-112948959
Sec61b chr4-47367443-47368131	Arhgef10 chr8-13974136-13975249	Rhno1 chr6-128736005-128736438	Rpusd3 chr6-112953862-112954285
Alg2 chr4-47964509-47965243	Tdrp chr8-13976589-13977105	Rhno1 chr6-128763609-128764875	Lhfpl4 chr6-113017707-113017908
Alg2 chr4-48131603-48131866	Tdrp chr8-13993505-13993894	Rhno1 chr6-129232861-129233138	Cidec chr6-113017707-113017908
Alg2 chr4-48197955-48198213	Tdrp chr8-14095625-14097160	Rhno1 chr6-129274411-129276116	Setd5 chr6-113039332-113039745
Invs chr4-47491066-47491574	Tdrp chr8-14940856-14941502	Rhno1 chr6-129283952-129285186	Thumpd3 chr6-113045305-113047737
Erp44 chr4-47493600-47494034	Tdrp chr8-14967655-14968343	Foxm1 chr6-128469175-128469801	Thumpd3 chr6-113053905-113054165
Erp44 chr4-47580350-47580866	Arhgef10 chr8-13979017-13980589	Foxm1 chr6-128763609-128764875	Thumpd3 chr6-113076006-113077971
Invs chr4-47798779-47800075	Arhgef10 chr8-13985953-13987659	Foxm1 chr6-129216331-129216554	Thumpd3 chr6-113305986-113308399
Tmeff1 chr4-47818770-47819277	Arhgef10 chr8-13993505-13993894	Foxm1 chr6-129232861-129233138	Thumpd3 chr6-113530791-113532335
Invs chr4-47823180-47823529	Arhgef10 chr8-14009306-14009852	Foxm1 chr6-129274411-129276116	Thumpd3 chr6-114045006-114045277
Stx17 chr4-47964509-47965243	Arhgef10 chr8-14011690-14013086	4933413G19Rik chr6-128381194-128381583	Brpf1 chr6-113045305-113047737
Nr4a3 chr4-48029281-48029968	Kbtbd11 chr8-14014224-14014456	4933413G19Rik chr6-128522361-128523090	Il17rc chr6-113045305-113047737
Nr4a3 chr4-48471704-48473950	Erich1 chr8-14052687-14053344	4933413G19Rik chr6-128624361-128624747	Fancd2 chr6-113045305-113047737
Stx17 chr4-48074593-48075249	Erich1 chr8-14072374-14072982	4933413G19Rik chr6-128644067-128644268	Irak2 chr6-113045305-113047737
Stx17 chr4-48196362-48196600	Erich1 chr8-14088451-14088979	4933413G19Rik chr6-128783233-128783646	Setd5 chr6-113076006-113077971
Stx17 chr4-48243755-48244642	Gm10699 chr8-14088451-14088979	4933413G19Rik chr6-129349379-129350447	Mtmr14 chr6-113076006-113077971
Erp44 chr4-48197955-48198213	Erich1 chr8-14089645-14090897	Pzp chr6-128381194-128381583	Brpf1 chr6-113076006-113077971
Tex10 chr4-48197955-48198213	Gm10699 chr8-14089645-14090897	Clec2d chr6-128381194-128381583	Ogg1 chr6-113076006-113077971
Invs chr4-48212880-48213198	Erich1 chr8-14891309-14891542	Nrip2 chr6-128406495-128406940	Rpusd3 chr6-113076006-113077971
Invs chr4-48249817-48250168	Erich1 chr8-14970664-14971127	Nrip2 chr6-128798847-128799928	Jagn1 chr6-113076006-113077971
Nipsnap3b chr4-53512279-53512873	Erich1 chr8-15042238-15043305	Nrip2 chr6-128868818-128869578	Prrt3 chr6-113076006-113077971
Slc44a1 chr4-53133148-53133759	Gm10699 chr8-14891309-14891542	Nrip2 chr6-128890825-128891270	Emc3 chr6-113076006-113077971
Slc44a1 chr4-53158440-53160841	Cln8 chr8-14887841-14889545	Nrip2 chr6-128975921-128976602	Brk1 chr6-113076006-113077971
Abca1 chr4-53451946-53452329	Cln8 chr8-14889795-14890193	Nrip2 chr6-129013988-129014685	Tatdn2 chr6-113076006-113077971
Abca1 chr4-53713681-53714848	Cln8 chr8-14891309-14891542	Nrip2 chr6-129254750-129256359	Setd5 chr6-113089280-113089702
Fktn chr4-53386237-53386588	Cln8 chr8-14896841-14897481	Nrip2 chr6-129282132-129283624	Setd5 chr6-113099635-113100178
Fktn chr4-53920553-53920985	Cln8 chr8-14995833-14996426	Klrb1c chr6-128406495-128406940	Setd5 chr6-113103595-113104079
Klf4 chr4-54947359-54947586	BB014433 chr8-14887841-14889545	Itfg2 chr6-128410723-128411496	Setd5 chr6-113237109-113238838
Rad23b chr4-55511100-55511556	BB014433 chr8-14910939-14912379	Itfg2 chr6-128423930-128425122	Setd5 chr6-113305986-113308399
Klf4 chr4-55526215-55526687	Arhgef10 chr8-14917280-14918404	Itfg2 chr6-128835779-128837185	Setd5 chr6-113442006-113443433
Klf4 chr4-55811659-55811892	Arhgef10 chr8-14931250-14932128	Itfg2 chr6-129179922-129181237	Setd5 chr6-113695713-113698194
Klf4 chr4-55882412-55882699	Arhgef10 chr8-14940856-14941502	Itfg2 chr6-129232861-129233138	Sec13 chr6-113089280-113089702
Ctnnal1 chr4-57320447-57320899	Arhgef10 chr8-14951937-14952902	Itfg2 chr6-129236854-129237236	Creld1 chr6-113134460-113134803
Ctnnal1 chr4-57797225-57798661	Arhgef10 chr8-14960926-14962240	Itfg2 chr6-129273487-129274120	Lhfpl4 chr6-113141390-113142133
Ctnnal1 chr4-57823225-57823629	Arhgef10 chr8-14967655-14968343	Itfg2 chr6-129283952-129285186	Atp2b2 chr6-113141390-113142133
Tmem245 chr4-57007802-57008040	Arhgef10 chr8-14970664-14971127	Itfg2 chr6-129325827-129326962	Lhfpl4 chr6-113170573-113170981
Tmem245 chr4-57287715-57288211	Arhgef10 chr8-14989156-14989826	Fkbp4 chr6-128437400-128439273	Lhfpl4 chr6-113172442-113173107
Tmem245 chr4-57299387-57302089	Arhgef10 chr8-14990667-14991086	Fkbp4 chr6-128440157-128440685	Lhfpl4 chr6-113193625-113194378
Tmem245 chr4-57823225-57823629	Arhgef10 chr8-14994452-14994665	Fkbp4 chr6-128777516-128777861	Il17re chr6-113193625-113194378
Tmem245 chr4-57885348-57885572	Arhgef10 chr8-14995833-14996426	Fkbp4 chr6-128802532-128803457	Slc6a11 chr6-113193625-113194378
Tmem245 chr4-57896136-57897404	Arhgef10 chr8-14997492-14998545	Fkbp4 chr6-129179922-129181237	Lhfpl4 chr6-113194577-113195858
Ptpn3 chr4-57065026-57065661	Arhgef10 chr8-15017979-15019467	Fkbp4 chr6-129236854-129237236	Lhfpl4 chr6-113305986-113308399
Ptpn3 chr4-57194329-57194825	Arhgef10 chr8-15026426-15028626	Fkbp4 chr6-129282132-129283624	Lhfpl4 chr6-113493452-113495340
Ptpn3 chr4-57823225-57823629	Kbtbd11 chr8-14960926-14962240	Gm5884 chr6-128445595-128446515	Lhfpl4 chr6-113590343-113590754
Ptpn3 chr4-57885348-57885572	Kbtbd11 chr8-14967655-14968343	Clec12b chr6-128467205-128467608	Lhfpl4 chr6-113677353-113677640
Olfr267 chr4-57788643-57789065	Kbtbd11 chr8-14994452-14994665	Klrb1c chr6-128469175-128469801	Cpne9 chr6-113216189-113216545
Olfr267 chr4-57823225-57823629	Myom2 chr8-14994452-14994665	Klrb1a chr6-128473980-128474496	Cpne9 chr6-113226423-113227004
Olfr267 chr4-57879710-57880333	Kbtbd11 chr8-15010134-15010458	Clec2e chr6-128479294-128480349	Mtmr14 chr6-113237109-113238838
Txn1 chr4-57885348-57885572	Kbtbd11 chr8-15020323-15020670	Pzp chr6-128522361-128523090	Mtmr14 chr6-113261356-113261875
Olfr267 chr4-57915402-57916854	Kbtbd11 chr8-15026426-15028626	Clec2j chr6-128522361-128523090	Mtmr14 chr6-113305986-113308399
Olfr267 chr4-58050202-58051138	BB014433 chr8-15010689-15012180	Klrb1 chr6-128522361-128523090	Mtmr14 chr6-113379306-113379524
Dnajc25 chr4-58062938-58063274	BB014433 chr8-15020323-15020670	Clec1b chr6-128522361-128523090	Mtmr14 chr6-113695713-113698194
Susd1 chr4-58585954-58586292	BB014433 chr8-15042238-15043305	Clec1a chr6-128522361-128523090	Mtmr14 chr6-113801189-113801533
Olfr267 chr4-59214520-59215028	Agpat5 chr8-18564320-18564984	Clec7a chr6-128522361-128523090	Il17re chr6-113237109-113238838
Olfr267 chr4-59254159-59254856	Mcph1 chr8-18594583-18595999	Pzp chr6-128913392-128914246	Creld1 chr6-113237109-113238838
Olfr267 chr4-59278080-59278890	Mcph1 chr8-18615790-18616441	Pzp chr6-129236247-129236517	Cpne9 chr6-113281753-113282922
Olfr267 chr4-59288521-59288782	Mcph1 chr8-18739994-18740941	Pzp chr6-129349379-129350447	Cpne9 chr6-113301982-113302591
Olfr267 chr4-59328017-59328276	Angpt2 chr8-18615790-18616441	Pzp chr6-129406956-129407698	Cpne9 chr6-113379306-113379524
Olfr267 chr4-59547541-59547836	Angpt2 chr8-18739994-18740941	Pzp chr6-129434135-129434637	Cpne9 chr6-113644480-113645258
Gng10 chr4-58927500-58928051	Agpat5 chr8-18863439-18864261	Pzp chr6-129494685-129495288	Cpne9 chr6-113690534-113691302
Dnajc25 chr4-59318298-59319928	Agpat5 chr8-18897995-18899624	BC048546 chr6-128545392-128545741	Cpne9 chr6-113864703-113865113
Dnajc25 chr4-59625462-59626963	Xkr5 chr8-18936011-18936968	Klrb1 chr6-128545392-128545741	Cpne9 chr6-114089314-114089922
Gng10 chr4-59308031-59308330	Xkr5 chr8-18945748-18946433	Clec7a chr6-128545392-128545741	Brpf1 chr6-113301982-113302591
Gng10 chr4-59575293-59575874	Xkr5 chr8-18950040-18951264	BC048546 chr6-128786522-128786738	Brpf1 chr6-113305986-113308399
Gng10 chr4-59870618-59871449	Xkr5 chr8-18953728-18954489	BC048546 chr6-129406956-129407698	Brpf1 chr6-113677353-113677640
Hsdl2 chr4-59096209-59096896	Kat6a chr8-21992229-21992519	BC048546 chr6-129565240-129565620	Arpc4 chr6-113305986-113308399
Ptbp3 chr4-59131446-59131805	Atp7b chr8-22059283-22061006	Klrb1b chr6-128585777-128586130	Il17re chr6-113305986-113308399
Susd1 chr4-59156597-59157598	Alg11 chr8-22059283-22061006	4922502D21Rik chr6-128585777-128586130	Il17rc chr6-113305986-113308399
E130308A19Rik chr4-59156597-59157598	Atp7b chr8-22838171-22839190	Klrb1a chr6-128622822-128623027	Prrt3 chr6-113305986-113308399
Ugcg chr4-59288521-59288782	Nek5 chr8-22123754-22125261	Gabarapl1 chr6-128622822-128623027	Emc3 chr6-113305986-113308399
Ugcg chr4-59318298-59319928	Ikbkb chr8-22123754-22125261	Klrb1a chr6-128624361-128624747	Fancd2 chr6-113305986-113308399
Ugcg chr4-59548380-59549844	Nek5 chr8-22805217-22807581	Klrb1a chr6-128790575-128790801	Ogg1 chr6-113326106-113327505
Inip chr4-59224851-59225169	Nek3 chr8-22165295-22166929	Klrb1a chr6-128798273-128798648	Tatdn2 chr6-113326106-113327505
Ptbp3 chr4-59228553-59228825	Slc25a15 chr8-22165295-22166929	Klrb1a chr6-129013988-129014685	Sec13 chr6-113326106-113327505
E130308A19Rik chr4-59236360-59236682	Ckap2 chr8-22184750-22186284	Klrb1a chr6-129333447-129334468	Ogg1 chr6-113330556-113330896
Ptbp3 chr4-59252977-59253353	Slc20a2 chr8-22184750-22186284	Klrb1a chr6-129427309-129427620	Ogg1 chr6-113690534-113691302
E130308A19Rik chr4-59280744-59281582	Smim19 chr8-22184750-22186284	Klrb1b chr6-128624361-128624747	Ogg1 chr6-113695713-113698194
Susd1 chr4-59844838-59845135	Ckap2 chr8-22476037-22477851	Gm5884 chr6-128644067-128644268	Camk1 chr6-113343197-113344294
Inip chr4-59445118-59445804	Ckap2 chr8-22616814-22617081	Clec2g chr6-128644067-128644268	Slc6a11 chr6-113343197-113344294
Ptbp3 chr4-59844838-59845135	Ckap2 chr8-22813836-22815182	Clec9a chr6-128644067-128644268	Camk1 chr6-113590343-113590754
Hsdl2 chr4-59572802-59573091	Vps36 chr8-22192307-22193980	Gm5884 chr6-128975921-128976602	Camk1 chr6-113644480-113645258
Hsdl2 chr4-59681861-59683117	Thsd1 chr8-22226886-22227754	Gm5884 chr6-129406956-129407698	Camk1 chr6-113739860-113741080
Hsdl2 chr4-59760482-59761310	Thsd1 chr8-22228357-22228971	Clec2e chr6-128648401-128648827	Tada3 chr6-113376932-113378646
Inip chr4-59805240-59807068	Thsd1 chr8-22272969-22273533	Clec2j chr6-129043857-129044109	Tada3 chr6-113379306-113379524
Snx30 chr4-59844838-59845135	Thsd1 chr8-22611824-22612364	Clec2j chr6-129591421-129591933	Arpc4 chr6-113379306-113379524
Rgs3 chr4-62282655-62283107	Thsd1 chr8-23038417-23038717	Clec2h chr6-128733699-128734460	Atp2b2 chr6-113379306-113379524
Slc31a1 chr4-62343781-62344339	Tpte chr8-22311422-22311730	Clec2h chr6-128899971-128900333	Ttll3 chr6-113392184-113393062
Fkbp15 chr4-62367458-62368106	Tpte chr8-22497944-22498213	Clec2h chr6-128901952-128902310	Ttll3 chr6-113487022-113487434
Fkbp15 chr4-62709519-62709781	Tpte chr8-22712118-22713278	Clec2h chr6-129427309-129427620	Ttll3 chr6-113662704-113663427
Fkbp15 chr4-62812549-62813088	Tpte chr8-22744902-22745383	Clec2h chr6-129494685-129495288	Rpusd3 chr6-113418422-113419918
Slc31a1 chr4-62536707-62537089	Slc20a2 chr8-22311422-22311730	Clec2h chr6-129591421-129591933	Vhl chr6-113418422-113419918
Slc31a1 chr4-62813300-62813644	Slc25a15 chr8-22376799-22377242	Klrb1 chr6-128899971-128900333	Rpusd3 chr6-113530791-113532335
Slc31a1 chr4-63319007-63319872	Polb chr8-22397520-22399101	Klrb1 chr6-128974826-128975099	Rpusd3 chr6-113637866-113638990
Cdc26 chr4-62673370-62673809	Slc25a15 chr8-22670223-22670438	Klrb1 chr6-129033231-129033708	Rpusd3 chr6-113668321-113670209
Cdc26 chr4-62743142-62743343	Slc25a15 chr8-22780219-22781076	Klrb1 chr6-129260051-129260303	Cidec chr6-113426719-113426928
Prpf4 chr4-62654009-62654651	Slc25a15 chr8-22873221-22873523	Klrb1 chr6-129316205-129316733	Cidec chr6-113427231-113427655
Prpf4 chr4-63181533-63181832	Mrps31 chr8-22410799-22412298	Klrb1c chr6-128731954-128732309	Cidec chr6-113529886-113530148
Pole3 chr4-62475313-62476488	Mrps31 chr8-22717282-22717495	Klrb1b chr6-128731954-128732309	Cidec chr6-113690534-113691302
Alad chr4-62592273-62592765	Mrps31 chr8-22756647-22758081	Klrd1 chr6-128731954-128732309	Jagn1 chr6-113440854-113441569
Pole3 chr4-63158807-63159276	Mrps31 chr8-22858435-22860772	Klrc2 chr6-128731954-128732309	Jagn1 chr6-113442006-113443433
Pole3 chr4-63398979-63399783	Mrps31 chr8-23034853-23035505	Clec12b chr6-128736005-128736438	Jagn1 chr6-113673030-113673229
Pole3 chr4-63486032-63486891	Mrps31 chr8-23198436-23199011	Klrc3 chr6-128736005-128736438	Jagn1 chr6-113695713-113698194
Rgs3 chr4-62536707-62537089	Plat chr8-22410799-22412298	Clec12b chr6-128759610-128761198	Jagn1 chr6-113734333-113734625
Gm11210 chr4-62536707-62537089	Kat6a chr8-22410799-22412298	Klre1 chr6-128759610-128761198	Il17re chr6-113457857-113458975
Akna chr4-62551438-62552413	Ap3m2 chr8-22434159-22434951	Klrc2 chr6-128759610-128761198	Prrt3 chr6-113457857-113458975
Rgs3 chr4-63124879-63125084	Slc20a2 chr8-22476037-22477851	Tmem52b chr6-128772028-128772590	Slc6a11 chr6-113457857-113458975
Gm11210 chr4-62582698-62584175	Slc20a2 chr8-22497944-22498213	Klri2 chr6-128772028-128772590	Il17re chr6-113468682-113470091
Atp6v1g1 chr4-62600569-62600876	Slc20a2 chr8-22498449-22498660	4922502D21Rik chr6-128777516-128777861	Il17re chr6-113544771-113545322
Atp6v1g1 chr4-62633894-62634569	Slc20a2 chr8-22536030-22537269	Klrb1c chr6-128783233-128783646	Il17re chr6-113586785-113587031
Gm11210 chr4-62695479-62696267	Slc20a2 chr8-22765202-22765970	Clec12b chr6-128783233-128783646	Il17re chr6-113588625-113589020
Zfp618 chr4-63715597-63716567	Slc20a2 chr8-22787389-22787967	Olr1 chr6-128783233-128783646	Il17re chr6-113590343-113590754
Akna chr4-63118548-63119217	Slc20a2 chr8-22974114-22975529	Klrb1c chr6-128786522-128786738	Il17re chr6-113677353-113677640
Col27a1 chr4-63355913-63356320	Slc20a2 chr8-23027587-23028891	Klrb1c chr6-128788409-128788832	Il17re chr6-113891238-113891553
Akna chr4-63391359-63391624	Slc20a2 chr8-23038417-23038717	Klrb1c chr6-128798273-128798648	Il17re chr6-114397012-114397388
Atp6v1g1 chr4-63468990-63469390	Smim19 chr8-22476037-22477851	Klrb1c chr6-128899971-128900333	Il17rc chr6-113468682-113470091
Whrn chr4-63845902-63846101	Smim19 chr8-22727152-22727493	BC035044 chr6-128790575-128790801	Fancd2os chr6-113468682-113470091
Whrn chr4-63970880-63971231	Smim19 chr8-22783354-22784064	Gm156 chr6-128790575-128790801	Il17rc chr6-113482204-113484020
Atp6v1g1 chr4-63674326-63674565	Smim19 chr8-22787389-22787967	BC035044 chr6-128796115-128796822	Il17rc chr6-114089314-114089922
Tnc chr4-63621907-63622913	Smim19 chr8-23038417-23038717	Klrb1f chr6-128796115-128796822	Creld1 chr6-113482204-113484020
Tnc chr4-63744911-63745708	Vdac3 chr8-22497944-22498213	Cd69 chr6-128796115-128796822	Fancd2 chr6-113482204-113484020
Snapc3 chr4-82848582-82849219	Gins4 chr8-22498449-22498660	Klrd1 chr6-128796115-128796822	Creld1 chr6-113487022-113487434
Psip1 chr4-83261708-83262382	Ank1 chr8-22536030-22537269	Klrk1 chr6-128796115-128796822	Prrt3 chr6-113493452-113495340
Psip1 chr4-83272942-83274430	Vdac3 chr8-22544528-22545416	Klrc2 chr6-128796115-128796822	Prrt3 chr6-114364436-114365070
Ccdc171 chr4-83345381-83345591	Gins4 chr8-22544528-22545416	Klrb1b chr6-128798273-128798648	Emc3 chr6-113517461-113518351
Snapc3 chr4-84064358-84065025	Vdac3 chr8-22592874-22594422	Clec12b chr6-128798273-128798648	Slc6a1 chr6-113517461-113518351
Psip1 chr4-83512000-83512872	Agpat6 chr8-22592874-22594422	Klrc1 chr6-128798273-128798648	Emc3 chr6-113529886-113530148
Psip1 chr4-83570173-83570877	Vdac3 chr8-22606146-22606384	Klrc2 chr6-128798847-128799928	Fancd2 chr6-113529886-113530148
Psip1 chr4-84184526-84185532	Vdac3 chr8-22611824-22612364	Klrc1 chr6-128808397-128808911	Emc3 chr6-113530791-113532335
Acer2 chr4-86622441-86622870	Vdac3 chr8-22783354-22784064	Klrb1b chr6-128821356-128821770	Fancd2 chr6-113530791-113532335
Plin2 chr4-86632182-86632753	Vdac3 chr8-22873221-22873523	Clec2d chr6-128821356-128821770	Vhl chr6-113530791-113532335
Dennd4c chr4-86746111-86746350	Vdac3 chr8-23179652-23180451	Klrk1 chr6-128821356-128821770	Emc3 chr6-113658070-113658390
Gm12609 chr4-88438725-88439111	Polb chr8-22606146-22606384	Klrb1b chr6-129575155-129576018	Emc3 chr6-113668321-113670209
Gm12610 chr4-88515327-88516137	Nkx6-3 chr8-22607078-22607495	Klrb1b chr6-129817466-129818163	Emc3 chr6-114364436-114365070
Klhl9 chr4-89310165-89311371	Dkk4 chr8-22693119-22693586	Klrc3 chr6-128826684-128827192	Emc3 chr6-114458081-114458763
Mtap chr4-88788485-88788689	Dkk4 chr8-22712118-22713278	Klrc3 chr6-128827836-128828083	Fancd2 chr6-113544771-113545322
Mtap chr4-88794384-88794585	Dkk4 chr8-22728578-22729156	Klrb1f chr6-128832935-128833414	Fancd2 chr6-113586785-113587031
Gm12610 chr4-88794384-88794585	Polb chr8-22641325-22642034	Clec12a chr6-128832935-128833414	Fancd2 chr6-113588625-113589020
Cdkn2a chr4-89123882-89124149	Polb chr8-22652603-22653811	Klre1 chr6-128835779-128837185	Fancd2 chr6-114250208-114250652
Mtap chr4-89546152-89546440	Polb chr8-22670223-22670438	Klrc1 chr6-128835779-128837185	Fancd2 chr6-114364436-114365070
Mtap chr4-89875109-89876647	Polb chr8-22723843-22724416	Gm156 chr6-128835779-128837185	Fancd2 chr6-114397012-114397388
Gm12609 chr4-89164597-89165048	Polb chr8-22756647-22758081	Clec12b chr6-128842763-128843975	Fancd2 chr6-114458081-114458763
Gm12609 chr4-89350656-89351895	Ikbkb chr8-22693119-22693586	BC035044 chr6-128849837-128850246	Fancd2os chr6-113544771-113545322
Gm12609 chr4-89575499-89575867	Plat chr8-22697996-22698266	BC035044 chr6-128851777-128852125	Hrh1 chr6-113544771-113545322
Gm12655 chr4-95083864-95084266	Ank1 chr8-22697996-22698266	BC035044 chr6-128852624-128853169	Fancd2os chr6-113588625-113589020
Mysm1 chr4-94555632-94557013	Gins4 chr8-22700830-22701886	Klrk1 chr6-128852624-128853169	Tatdn2 chr6-113588625-113589020
Caap1 chr4-95083864-95084266	Ikbkb chr8-22705900-22706844	BC035044 chr6-128853837-128854498	Slc6a11 chr6-113588625-113589020
Caap1 chr4-95353466-95354475	Ikbkb chr8-22712118-22713278	Clec2i chr6-128856186-128856573	Hrh1 chr6-113588625-113589020
Eqtn chr4-94602302-94603818	Ank1 chr8-22717282-22717495	BC035044 chr6-128856186-128856573	Hrh1 chr6-113590343-113590754
Plaa chr4-94859275-94859525	Agpat6 chr8-22723843-22724416	Klrc3 chr6-128856186-128856573	Fancd2os chr6-113677353-113677640
Plaa chr4-95209102-95209641	Gins4 chr8-22744902-22745383	Klrc2 chr6-128856186-128856573	Fancd2os chr6-113785484-113786090
Eqtn chr4-95214767-95216500	Plat chr8-22756647-22758081	BC035044 chr6-128868818-128869578	Fancd2os chr6-113864703-113865113
Eqtn chr4-95870911-95871695	Kat6a chr8-22756647-22758081	Clec2d chr6-128868818-128869578	Fancd2os chr6-114395024-114395327
Mysm1 chr4-95194660-95195109	Plat chr8-22765202-22765970	BC035044 chr6-128872273-128872606	Fancd2os chr6-114458081-114458763
Mysm1 chr4-95746809-95747097	Plat chr8-22780219-22781076	Clec2i chr6-128886647-128887941	Brk1 chr6-113604013-113605503
Gm12703 chr4-94999195-94999644	Ank1 chr8-22765202-22765970	BC035044 chr6-128886647-128887941	Brk1 chr6-113864703-113865113
Jun chr4-94999195-94999644	Ank1 chr8-22780219-22781076	Clec2i chr6-128888369-128889791	Vhl chr6-113623487-113624929
Gm12703 chr4-95083864-95084266	Ap3m2 chr8-22801603-22802124	Clec2i chr6-128890825-128891270	Vhl chr6-113625479-113625683
Gm12703 chr4-95199425-95200399	Ap3m2 chr8-22805217-22807581	Clec2i chr6-128901217-128901567	Vhl chr6-113630236-113630659
Jun chr4-95199425-95200399	Ap3m2 chr8-23149241-23150255	Clec2i chr6-129209822-129210876	Vhl chr6-113739860-113741080
Jun chr4-95353466-95354475	Ap3m2 chr8-23242765-23243047	Clec2i chr6-129236247-129236517	Slc6a1 chr6-113625479-113625683
Fggy chr4-95194660-95195109	Golga7 chr8-22805217-22807581	Clec2i chr6-129237466-129238503	Irak2 chr6-113630236-113630659
Tm2d1 chr4-99100772-99101023	Kat6a chr8-22869115-22869612	Clec2i chr6-129274411-129276116	Irak2 chr6-113637866-113638990
Usp1 chr4-99120150-99121232	Kat6a chr8-22873221-22873523	Clec2i chr6-129283952-129285186	Irak2 chr6-113644480-113645258
Usp1 chr4-99235096-99235535	Kat6a chr8-22928450-22928935	Clec2i chr6-129392828-129393520	Irak2 chr6-113650068-113650400
Pgm2 chr4-99163545-99163878	Nkx6-3 chr8-22858435-22860772	Clec2i chr6-129581838-129582211	Irak2 chr6-113654647-113655382
Ror1 chr4-99182545-99183175	Ank1 chr8-22974114-22975529	Clec2i chr6-129746018-129748008	Irak2 chr6-113658070-113658390
Alg6 chr4-100232533-100232732	Agpat6 chr8-22974114-22975529	BC035044 chr6-128888369-128889791	Irak2 chr6-113662704-113663427
Pgm2 chr4-100218682-100220042	Gins4 chr8-22974114-22975529	Klrb1f chr6-128888369-128889791	Irak2 chr6-113668321-113670209
Ror1 chr4-100232533-100232732	Ank1 chr8-23027587-23028891	BC035044 chr6-128890825-128891270	Irak2 chr6-113675288-113675547
Cachd1 chr4-100241677-100242669	Ank1 chr8-23034853-23035505	Clec2g chr6-128890825-128891270	Irak2 chr6-113677353-113677640
Jak1 chr4-100384938-100385162	Ank1 chr8-23038417-23038717	Klri2 chr6-128890825-128891270	Irak2 chr6-113690534-113691302
Cachd1 chr4-101175866-101176493	Ank1 chr8-23108934-23109594	BC035044 chr6-128901217-128901567	Irak2 chr6-113695713-113698194
Cachd1 chr4-101194008-101194492	Ank1 chr8-23149241-23150255	BC035044 chr6-128964546-128964810	Slc6a11 chr6-113644480-113645258
Cachd1 chr4-101236825-101237121	Nkx6-3 chr8-23157311-23158913	BC035044 chr6-129237466-129238503	Slc6a1 chr6-113660421-113662054
Leprot chr4-101174853-101175655	Nkx6-3 chr8-23192955-23193754	BC035044 chr6-129254750-129256359	Tatdn2 chr6-113668321-113670209
Jak1 chr4-101234924-101235441	Nkx6-3 chr8-23596173-23596555	BC035044 chr6-129274411-129276116	Sec13 chr6-113668321-113670209
Dnajc6 chr4-101252756-101253491	Agpat6 chr8-23179652-23180451	BC035044 chr6-129283952-129285186	Atp2b2 chr6-113677353-113677640
Jak1 chr4-101361821-101362041	Agpat6 chr8-23198436-23199011	BC035044 chr6-129392828-129393520	Hrh1 chr6-113677353-113677640
Dnajc6 chr4-101291901-101293682	Agpat6 chr8-23207365-23209075	BC035044 chr6-129581838-129582211	Atg7 chr6-113677353-113677640
0610043K17Rik chr4-101457957-101458684	Agpat6 chr8-23596173-23596555	BC035044 chr6-129622387-129622861	Tatdn2 chr6-113695713-113698194
E130102H24Rik chr4-101355840-101357892	Gins4 chr8-23236942-23238259	BC035044 chr6-129627193-129627874	Tatdn2 chr6-114089314-114089922
Leprot chr4-101457957-101458684	Golga7 chr8-23242765-23243047	BC035044 chr6-129740149-129740553	Tatdn2 chr6-114362270-114362675
Pde4b chr4-103006517-103007486	Golga7 chr8-23255634-23257726	BC035044 chr6-129746018-129748008	Sec13 chr6-113734333-113734625
Wdr78 chr4-102741179-102741666	1810011O10Rik chr8-24400217-24400416	Clec12b chr6-128899971-128900333	Sec13 chr6-114397596-114398223
Slc35d1 chr4-102978403-102979670	Ido2 chr8-24400217-24400416	Klrc2 chr6-128899971-128900333	Atp2b2 chr6-113748094-113749629
Mier1 chr4-103006517-103007486	Adam3 chr8-24400217-24400416	Gm156 chr6-128901217-128901567	Atp2b2 chr6-113761376-113762349
Tceanc2 chr4-106229496-106229726	Tacc1 chr8-24400217-24400416	Clec2g chr6-128901952-128902310	Atp2b2 chr6-113785484-113786090
Usp24 chr4-107241449-107241801	Ido2 chr8-24419371-24419609	Clec12a chr6-128913392-128914246	Atp2b2 chr6-113799729-113800242
Dhcr24 chr4-106827275-106828700	1810011O10Rik chr8-24559325-24559610	Clec7a chr6-128913392-128914246	Hrh1 chr6-113799729-113800242
Ttc4 chr4-106616954-106617367	1810011O10Rik chr8-24725725-24726016	Klra17 chr6-128913392-128914246	Atp2b2 chr6-113801189-113801533
Ndc1 chr4-106616954-106617367	1810011O10Rik chr8-24987231-24987911	Clec2g chr6-128961744-128962640	Atp2b2 chr6-113849778-113850298
Ttc4 chr4-106717499-106717713	1810011O10Rik chr8-25069796-25070533	Clec2g chr6-128964546-128964810	Slc6a1 chr6-113849778-113850298
Ttc4 chr4-107223319-107224300	1810011O10Rik chr8-25083086-25083420	Clec2g chr6-128972456-128973153	Atp2b2 chr6-113852222-113852647
Lrrc42 chr4-106717499-106717713	1810011O10Rik chr8-25108670-25109357	Clec2g chr6-128973380-128973579	Hrh1 chr6-113852222-113852647
Cyb5rl chr4-106793918-106795633	1810011O10Rik chr8-25191811-25192567	Clec2g chr6-128974826-128975099	Atp2b2 chr6-113864703-113865113
Acot11 chr4-107177827-107179966	1810011O10Rik chr8-25219312-25219529	Clec2g chr6-128975921-128976602	Atp2b2 chr6-113891238-113891553
Acot11 chr4-107801381-107804173	1810011O10Rik chr8-25224835-25226778	Clec2g chr6-129325827-129326962	Atp2b2 chr6-114362270-114362675
Tmem59 chr4-106841720-106842194	Ido2 chr8-24546056-24546563	Clec2g chr6-129406956-129407698	Atp2b2 chr6-114364436-114365070
Ndc1 chr4-106868880-106870067	Ido2 chr8-24547063-24547683	Clec2g chr6-129427309-129427620	Atp2b2 chr6-114397012-114397388
Hspb11 chr4-106881096-106881414	Htra4 chr8-24547063-24547683	Clec2g chr6-129434135-129434637	Atp2b2 chr6-114397596-114398223
Lrp8 chr4-106881096-106881414	Ido2 chr8-24554035-24555272	Clec2g chr6-129494685-129495288	Slc6a11 chr6-114045006-114045277
Ssbp3 chr4-106969049-106969271	Adam18 chr8-24554035-24555272	Clec2g chr6-129514410-129514865	Slc6a1 chr6-114045006-114045277
Ndc1 chr4-106955739-106956056	Adam3 chr8-24554035-24555272	Clec2g chr6-129727210-129727575	Atg7 chr6-114045006-114045277
Yipf1 chr4-106969049-106969271	Adam5 chr8-24554035-24555272	Clec2g chr6-129740149-129740553	Slc6a11 chr6-114224422-114224889
Cpt2 chr4-106969049-106969271	Fgfr1 chr8-24554035-24555272	Gm156 chr6-128961744-128962640	Slc6a11 chr6-114250208-114250652
Mrpl37 chr4-107295337-107295695	Ido2 chr8-24559325-24559610	4922502D21Rik chr6-128975921-128976602	Slc6a11 chr6-114362270-114362675
Cyb5rl chr4-107453295-107453988	Ido1 chr8-24559325-24559610	Klri2 chr6-128975921-128976602	Slc6a11 chr6-114395024-114395327
Tmem59 chr4-107163700-107164568	Ido2 chr8-24595124-24595862	Klrk1 chr6-128992304-128993519	Slc6a11 chr6-114397596-114398223
Tmem59 chr4-107209857-107210996	Ido2 chr8-24987231-24987911	Clec1b chr6-129013988-129014685	Slc6a11 chr6-114458081-114458763
Tmem59 chr4-107758181-107758448	Ido2 chr8-25067680-25069030	Clec1a chr6-129013988-129014685	Slc6a11 chr6-114988093-114989095
Hspb11 chr4-107223319-107224300	Ido2 chr8-25088501-25090873	Tmem52b chr6-129013988-129014685	Slc6a1 chr6-114224422-114224889
Cpt2 chr4-107223319-107224300	Ido2 chr8-25518461-25520246	Klri2 chr6-129013988-129014685	Slc6a1 chr6-114364436-114365070
Podn chr4-107252676-107254434	Ido1 chr8-24595124-24595862	Clec12b chr6-129030389-129030864	Slc6a1 chr6-114804434-114804664
Echdc2 chr4-107313394-107315243	Ido1 chr8-24596852-24597360	Clec12b chr6-129033231-129033708	Slc6a1 chr6-114988093-114989095
Yipf1 chr4-107939136-107939470	Adam18 chr8-24605374-24605714	Klrb1f chr6-129043857-129044109	Slc6a1 chr6-115267769-115268219
Zyg11b chr4-107453295-107453988	Adam18 chr8-25067680-25069030	Klrc2 chr6-129043857-129044109	Hrh1 chr6-114362270-114362675
Podn chr4-107602311-107602668	Adam18 chr8-25132154-25133240	Klrb1f chr6-129048922-129050128	Hrh1 chr6-114395024-114395327
Lrp8 chr4-107668607-107669065	Adam18 chr8-25255408-25256505	Klrb1f chr6-129316205-129316733	Pparg chr6-114395024-114395327
Gm12743 chr4-107758181-107758448	Adam18 chr8-25439804-25440788	Klrb1f chr6-129543740-129544731	Hrh1 chr6-114397012-114397388
Podn chr4-107771987-107772437	Adam3 chr8-24725725-24726016	Klrb1f chr6-129592747-129593229	Pparg chr6-114397012-114397388
Lrp8 chr4-107829777-107830066	Adam3 chr8-25142634-25142844	Klrb1f chr6-129819150-129819369	Atg7 chr6-114397596-114398223
Lrp8 chr4-108387599-108388231	Adam3 chr8-25255408-25256505	Klrk1 chr6-129048922-129050128	Pparg chr6-114397596-114398223
Cpt2 chr4-107829777-107830066	Adam3 chr8-25362546-25363092	Clec7a chr6-129058087-129058292	Hrh1 chr6-114402170-114402420
Gm12743 chr4-107829777-107830066	Adam3 chr8-25621542-25621934	Gabarapl1 chr6-129058087-129058292	Hrh1 chr6-114458081-114458763
Podn chr4-107878978-107880383	Tacc1 chr8-24725725-24726016	Klrk1 chr6-129066353-129067431	Hrh1 chr6-114733212-114733429
Cc2d1b chr4-107878978-107880383	Adam5 chr8-25052675-25053154	Clec12b chr6-129087987-129089037	Hrh1 chr6-114842670-114843304
Magoh chr4-107937069-107937594	Adam5 chr8-25088501-25090873	Clec2e chr6-129094807-129095627	Hrh1 chr6-115360709-115362140
Magoh chr4-108782356-108782710	Adam5 chr8-25150858-25151373	Clec2e chr6-129097870-129098108	Atg7 chr6-114458081-114458763
Cpt2 chr4-107889168-107890515	Adam5 chr8-25447676-25448249	Klre1 chr6-129097870-129098108	Vgll4 chr6-114458081-114458763
Echdc2 chr4-107892511-107892969	Adam5 chr8-25559581-25560437	Clec2e chr6-129202364-129202600	Atg7 chr6-114656869-114657160
Cpt2 chr4-108309496-108309965	Adam5 chr8-25784345-25786058	Clec2e chr6-129325827-129326962	Atg7 chr6-114657779-114658037
Scp2 chr4-107939136-107939470	Adam32 chr8-25101487-25103374	Clec2e chr6-129581838-129582211	Atg7 chr6-114659581-114660736
Gm12743 chr4-107939136-107939470	Adam32 chr8-25447676-25448249	Clec2d chr6-129179922-129181237	Atg7 chr6-114680473-114681324
Btf3l4 chr4-107995907-107997207	Adam32 chr8-25627248-25627554	Clec2d chr6-129181725-129181945	Atg7 chr6-114697554-114698275
Echdc2 chr4-108080800-108082766	Adam9 chr8-24987231-24987911	Clec2d chr6-129182526-129182955	Atg7 chr6-114733212-114733429
Podn chr4-108300132-108302274	Tm2d2 chr8-24987231-24987911	Clec2d chr6-129185948-129186394	Atg7 chr6-114742170-114742828
Podn chr4-108313679-108314384	Plekha2 chr8-24987231-24987911	Clec2d chr6-129228824-129229544	Atg7 chr6-114777447-114778367
Podn chr4-108371374-108371952	Whsc1l1 chr8-24987231-24987911	Clec2d chr6-129237466-129238503	Atg7 chr6-114778651-114778910
Podn chr4-108697017-108697239	Adam9 chr8-25016295-25018177	Clec2d chr6-129242547-129243037	Atg7 chr6-114789927-114790394
Scp2 chr4-108782356-108782710	Adam9 chr8-25118861-25119875	Clec2d chr6-129274411-129276116	Atg7 chr6-114836719-114837285
Echdc2 chr4-108262197-108262507	Adam9 chr8-25447676-25448249	Clec2d chr6-129283952-129285186	Atg7 chr6-114842670-114843304
Echdc2 chr4-108986821-108988117	Adam9 chr8-25632491-25632910	Klrc2 chr6-129185948-129186394	Atg7 chr6-114856118-114856385
Echdc2 chr4-109036063-109036654	Tm2d2 chr8-25016295-25018177	Clec9a chr6-129209822-129210876	Atg7 chr6-115015481-115015747
Echdc2 chr4-109102395-109103956	Tm2d2 chr8-25118861-25119875	Gm156 chr6-129216331-129216554	Atg7 chr6-115479962-115481056
Orc1 chr4-108295775-108296019	Tm2d2 chr8-25447676-25448249	Clec1b chr6-129236247-129236517	Atg7 chr6-115501492-115501832
Zyg11b chr4-108618937-108620796	Letm2 chr8-25016295-25018177	Gm156 chr6-129236247-129236517	Vgll4 chr6-114680473-114681324
Osbpl9 chr4-108309496-108309965	Htra4 chr8-25027754-25028275	Klra4 chr6-129236247-129236517	Mkrn2os chr6-114723602-114724282
Coa7 chr4-109251469-109252107	Tacc1 chr8-25027754-25028275	Klrc2 chr6-129273487-129274120	Timp4 chr6-114777447-114778367
Orc1 chr4-108338923-108339762	Whsc1l1 chr8-25027754-25028275	Klrc1 chr6-129273487-129274120	Syn2 chr6-114778651-114778910
Gm12743 chr4-108360135-108360508	Htra4 chr8-25034570-25034872	4922502D21Rik chr6-129274411-129276116	Timp4 chr6-114778651-114778910
Cc2d1b chr4-108360135-108360508	Htra4 chr8-25037926-25039403	Cd69 chr6-129997520-129997835	Mkrn2 chr6-114814884-114815165
Txndc12 chr4-108371374-108371952	Htra4 chr8-25215427-25216159	Clec12a chr6-129282132-129283624	Raf1 chr6-114814884-114815165
Orc1 chr4-108387599-108388231	Htra4 chr8-25632491-25632910	Klrc2 chr6-129303745-129304810	Vgll4 chr6-114842670-114843304
Prpf38a chr4-108446859-108447108	Htra4 chr8-25653768-25654927	Gm156 chr6-129315595-129315973	Efcab12 chr6-114842670-114843304
Orc1 chr4-109338130-109338329	Htra4 chr8-25753447-25755142	4922502D21Rik chr6-129325827-129326962	Timp4 chr6-114856118-114856385
Kti12 chr4-108618937-108620796	Htra4 chr8-26014746-26016011	4922502D21Rik chr6-129333447-129334468	Vgll4 chr6-114873862-114875898
Zfyve9 chr4-109116450-109116733	Plekha2 chr8-25043952-25044675	4922502D21Rik chr6-129351081-129351464	Tamm41 chr6-114873862-114875898
Zfyve9 chr4-109470932-109471291	Tacc1 chr8-25043952-25044675	4922502D21Rik chr6-129427309-129427620	Tmem40 chr6-114893393-114894191
Zfyve9 chr4-109649335-109649613	Plekha2 chr8-25051793-25052302	4922502D21Rik chr6-129575155-129576018	Rpl32 chr6-114894386-114895015
Btf3l4 chr4-109393974-109394720	Plekha2 chr8-25052675-25053154	4922502D21Rik chr6-129874073-129874534	Vgll4 chr6-114898833-114899280
Txndc12 chr4-109251469-109252107	Ppapdc1b chr8-25052675-25053154	Klrd1 chr6-129333447-129334468	Timp4 chr6-114899536-114900002
Txndc12 chr4-109414491-109414794	Plekha2 chr8-25069796-25070533	Klra10 chr6-129333447-129334468	Rpl32 chr6-114904718-114905580
Kti12 chr4-109675945-109677607	Plekha2 chr8-25083086-25083420	Clec12a chr6-129351081-129351464	Vgll4 chr6-114907344-114907951
Cdkn2c chr4-108986821-108988117	Letm2 chr8-25083086-25083420	Clec12a chr6-129353833-129354090	Syn2 chr6-114907344-114907951
Nrd1 chr4-109164976-109166046	Whsc1l1 chr8-25083086-25083420	Clec12a chr6-129355820-129356074	Pparg chr6-114907344-114907951
Faf1 chr4-109117429-109118541	Plekha2 chr8-25088501-25090873	Clec12a chr6-129356528-129356757	Raf1 chr6-114907344-114907951
Eps15 chr4-109201230-109202752	Plekha2 chr8-25097978-25098204	Clec12a chr6-129434135-129434637	Tmem40 chr6-114907344-114907951
Osbpl9 chr4-109296119-109296813	Plekha2 chr8-25101487-25103374	Clec12a chr6-129494685-129495288	Mkrn2os chr6-114909876-114910085
Osbpl9 chr4-109393165-109393465	Plekha2 chr8-25447676-25448249	Clec12a chr6-129727210-129727575	Vgll4 chr6-114918311-114918718
Osbpl9 chr4-109410926-109411271	Plekha2 chr8-25559581-25560437	Clec1b chr6-129349379-129350447	Vgll4 chr6-114920372-114921325
Ttc39a chr4-109656798-109658587	Tacc1 chr8-25171313-25172211	Clec1a chr6-129349379-129350447	Tmem40 chr6-114920372-114921325
Ttc39a chr4-109726400-109727091	Fnta chr8-25171313-25172211	Klri1 chr6-129349379-129350447	Vgll4 chr6-114921677-114922110
Ttc39a chr4-109729117-109729587	Tacc1 chr8-25191811-25192567	Clec1a chr6-129351081-129351464	Tamm41 chr6-114921677-114922110
Ttc39a chr4-110351675-110351889	Tacc1 chr8-25261692-25262018	Klrk1 chr6-129353833-129354090	Tsen2 chr6-114921677-114922110
Agbl4 chr4-109576974-109577275	Tacc1 chr8-26157522-26159340	Klra5 chr6-129355820-129356074	Raf1 chr6-114921677-114922110
Cdkn2c chr4-109649335-109649613	Fnta chr8-25224835-25226778	Clec7a chr6-129369445-129370067	Rpl32 chr6-114921677-114922110
Cdkn2c chr4-109675945-109677607	Ash2l chr8-25245376-25245954	Clec12b chr6-129375073-129375392	Vgll4 chr6-114922502-114922890
Faf1 chr4-109854526-109855018	Fgfr1 chr8-25261692-25262018	Tmem52b chr6-129375073-129375392	Vgll4 chr6-114928326-114928776
Cmpk1 chr4-114666323-114667331	Ash2l chr8-25273739-25275608	Klra17 chr6-129375073-129375392	Tsen2 chr6-114928326-114928776
Foxd2os chr4-114907363-114909564	Thap1 chr8-25273739-25275608	Klra8 chr6-129375073-129375392	Vgll4 chr6-114929475-114930217
Foxd2os chr4-114947079-114947753	Whsc1l1 chr8-25304300-25304941	Clec12b chr6-129427309-129427620	Vgll4 chr6-114931221-114931481
Foxd2os chr4-115085277-115085941	Pomk chr8-25304300-25304941	Clec12b chr6-129543740-129544731	Rpl32 chr6-114931221-114931481
Foxd2os chr4-115731418-115732926	Ddhd2 chr8-25446014-25446219	Clec12b chr6-129591421-129591933	Vgll4 chr6-114935987-114937145
Foxd2os chr4-115847300-115847848	Gm17484 chr8-25446014-25446219	Clec12b chr6-129597968-129598192	Gm17482 chr6-114968295-114970214
Efcab14 chr4-114913643-114913920	Fgfr1 chr8-25447676-25448249	Clec12b chr6-129622387-129622861	Vgll4 chr6-115479962-115481056
Stil chr4-115985011-115985234	Kcnu1 chr8-25448737-25448980	Clec12b chr6-129876547-129876936	Vgll4 chr6-115675223-115678284
Mknk1 chr4-115085277-115085941	Rnf170 chr8-25448737-25448980	Clec12b chr6-130029525-130030040	Vgll4 chr6-115852457-115854353
Efcab14 chr4-116003878-116004575	Fgfr1 chr8-25518461-25520246	Clec12b chr6-130237526-130238038	Tamm41 chr6-115006082-115006304
Atpaf1 chr4-116738911-116739644	Fgfr1 chr8-25535090-25535807	Clec1b chr6-129405975-129406399	Tamm41 chr6-115007601-115008110
Mknk1 chr4-116538998-116539213	Fgfr1 chr8-25542844-25544309	Clec1b chr6-129406956-129407698	Tamm41 chr6-115015481-115015747
Mknk1 chr4-116642070-116642443	Fgfr1 chr8-25544878-25545112	Clec1b chr6-129434135-129434637	Tamm41 chr6-115030025-115030396
Uqcrh chr4-115898053-115898552	Fgfr1 chr8-25559581-25560437	Clec1b chr6-129494685-129495288	Tamm41 chr6-115037034-115038267
Faah chr4-115952517-115953148	Fgfr1 chr8-25574874-25575393	Clec1b chr6-129514410-129514865	Tamm41 chr6-115909963-115910174
Ipp chr4-115952517-115953148	Fgfr1 chr8-25792212-25792741	Clec1b chr6-129727210-129727575	Tamm41 chr6-115969896-115970243
Faah chr4-116562005-116562335	Rnf170 chr8-25535090-25535807	Clec9a chr6-129406956-129407698	Timp4 chr6-115044549-115045037
Faah chr4-116738911-116739644	Fnta chr8-25559581-25560437	Clec1a chr6-129406956-129407698	Mkrn2os chr6-115091848-115092091
Nsun4 chr4-116463225-116464992	Ash2l chr8-25575860-25576612	Clec7a chr6-129406956-129407698	H1foo chr6-115091848-115092091
Nsun4 chr4-116666698-116666918	Fnta chr8-25575860-25576612	Olr1 chr6-129406956-129407698	Syn2 chr6-115134466-115135466
Nasp chr4-116067688-116068145	Letm2 chr8-25578019-25579117	Klri1 chr6-129406956-129407698	Syn2 chr6-115141244-115141692
Uqcrh chr4-116684833-116686225	Ash2l chr8-25578019-25579117	Clec9a chr6-129514410-129514865	Syn2 chr6-115227171-115227940
Lrrc41 chr4-116506775-116508178	Letm2 chr8-25596720-25597951	Clec1a chr6-129427309-129427620	Syn2 chr6-115267769-115268219
Lrrc41 chr4-116827618-116828200	Thap1 chr8-25596720-25597951	Clec1a chr6-129434135-129434637	Syn2 chr6-115284147-115284458
Pomgnt1 chr4-116381952-116382153	Letm2 chr8-25601109-25602759	Clec7a chr6-129434135-129434637	Syn2 chr6-115316815-115317202
Pomgnt1 chr4-116506775-116508178	Letm2 chr8-25627248-25627554	Olr1 chr6-129434135-129434637	Syn2 chr6-115906565-115907204
Mutyh chr4-116134628-116135460	Letm2 chr8-26255196-26255543	Gabarapl1 chr6-129434135-129434637	Syn2 chr6-116004765-116005012
Mutyh chr4-116143184-116144783	Whsc1l1 chr8-25601109-25602759	Klri1 chr6-129434135-129434637	Pparg chr6-115141244-115141692
Gpbp1l1 chr4-116341992-116342435	Whsc1l1 chr8-25608825-25609465	Klri2 chr6-129434135-129434637	Gm17482 chr6-115227171-115227940
Ccdc163 chr4-116381952-116382153	Whsc1l1 chr8-25611746-25612246	Klra6 chr6-129434135-129434637	Gm17482 chr6-115284147-115284458
Mast2 chr4-116538998-116539213	Whsc1l1 chr8-25617596-25618363	Clec1a chr6-129494685-129495288	Gm17482 chr6-115316815-115317202
Ipp chr4-117212687-117213065	Whsc1l1 chr8-25624328-25625840	Clec1a chr6-129514410-129514865	Gm17482 chr6-115649260-115650090
Ipp chr4-117220490-117221381	Whsc1l1 chr8-25627248-25627554	Clec1a chr6-129727210-129727575	Gm17482 chr6-116004212-116004414
Nasp chr4-116538998-116539213	Whsc1l1 chr8-25653768-25654927	Clec1a chr6-129740149-129740553	Timp4 chr6-115284147-115284458
Ccdc163 chr4-116538998-116539213	Whsc1l1 chr8-25708924-25709675	Clec1a chr6-129746018-129748008	Timp4 chr6-115316815-115317202
Gpbp1l1 chr4-116644195-116644635	Whsc1l1 chr8-25781360-25781638	Clec1a chr6-129874073-129874534	Timp4 chr6-115330929-115331326
Akr1a1 chr4-116558404-116558801	Ddhd2 chr8-25603400-25603754	Clec7a chr6-129472513-129473056	Timp4 chr6-115886816-115887237
Tesk2 chr4-116562005-116562335	Gm17484 chr8-25603400-25603754	Clec7a chr6-129494685-129495288	Timp4 chr6-116172109-116172681
Toe1 chr4-116562005-116562335	Hook3 chr8-25611746-25612246	Clec7a chr6-129532338-129534407	Efcab12 chr6-115267769-115268219
Urod chr4-116562005-116562335	Rnf170 chr8-25611746-25612246	Gabarapl1 chr6-129472513-129473056	Pparg chr6-115330929-115331326
Eif2b3 chr4-116562005-116562335	Hgsnat chr8-25627248-25627554	Olr1 chr6-129491279-129491513	H1foo chr6-115330929-115331326
Ccdc17 chr4-117125723-117126568	Ddhd2 chr8-25632491-25632910	Olr1 chr6-129494685-129495288	Pparg chr6-115468013-115468264
Ccdc17 chr4-117278735-117279266	Gm17484 chr8-25632491-25632910	Klri1 chr6-129494685-129495288	Pparg chr6-115479962-115481056
C530005A16Rik chr4-116876606-116878403	Hgsnat chr8-25653768-25654927	Klra8 chr6-129494685-129495288	Pparg chr6-115501492-115501832
Urod chr4-116598404-116598869	Kcnu1 chr8-25666045-25666402	Olr1 chr6-129497763-129498130	Pparg chr6-115909963-115910174
Nasp chr4-116738911-116739644	Rnf170 chr8-25666045-25666402	Olr1 chr6-130486312-130486617	Pparg chr6-115944114-115944364
Nasp chr4-117146014-117146562	Bag4 chr8-25708924-25709675	Tmem52b chr6-129514410-129514865	Pparg chr6-115989077-115989894
Nasp chr4-117251356-117252462	Hgsnat chr8-25713616-25713840	Tmem52b chr6-129517835-129518355	Pparg chr6-116064897-116065134
Nasp chr4-117447680-117448636	Hook3 chr8-25713616-25713840	Tmem52b chr6-129740149-129740553	Pparg chr6-116141554-116142434
Plk3 chr4-116666698-116666918	Rnf170 chr8-25713616-25713840	Klra8 chr6-129517835-129518355	H1foo chr6-115360709-115362140
Rnf220 chr4-116667981-116668689	Ppapdc1b chr8-25719633-25720631	Gabarapl1 chr6-129532338-129534407	H1foo chr6-115501492-115501832
Urod chr4-116684833-116686225	Ppapdc1b chr8-26157522-26159340	Gabarapl1 chr6-129558780-129560022	Fam21 chr6-115501492-115501832
Prdx1 chr4-117181745-117183313	Ppapdc1b chr8-26659444-26659670	Gabarapl1 chr6-129640250-129640599	Alox5 chr6-115501492-115501832
Prdx1 chr4-117447680-117448636	Thap1 chr8-25719633-25720631	Gabarapl1 chr6-130418910-130419575	Tmem40 chr6-115518857-115519608
Prdx1 chr4-117681081-117682439	Ddhd2 chr8-25731220-25731461	Klra8 chr6-129532338-129534407	H1foo chr6-115518857-115519608
Eif2b3 chr4-116700930-116701474	Thap1 chr8-25742650-25743181	Klra7 chr6-129543740-129544731	Tsen2 chr6-115543947-115545092
Ccdc163 chr4-117253994-117254331	Ddhd2 chr8-25745008-25745391	Klra3 chr6-129543740-129544731	Mbd4 chr6-115543947-115545092
Ccdc163 chr4-117495905-117497099	Kcnu1 chr8-25745008-25745391	Klrc3 chr6-129549591-129549821	Tsen2 chr6-115546112-115546604
Hectd3 chr4-116720185-116721551	Rnf170 chr8-25745008-25745391	Klra9 chr6-129549591-129549821	Tsen2 chr6-115559448-115560602
Tesk2 chr4-116786640-116786885	Ddhd2 chr8-25753447-25755142	Klrc3 chr6-129558780-129560022	Tsen2 chr6-115577217-115578368
Tesk2 chr4-117095497-117096438	Ddhd2 chr8-25781360-25781638	Klrd1 chr6-129575155-129576018	Tsen2 chr6-115846473-115846898
Tesk2 chr4-117125723-117126568	Ddhd2 chr8-26157522-26159340	Klra7 chr6-129575155-129576018	Tsen2 chr6-115852457-115854353
Tesk2 chr4-117484021-117485173	Ddhd2 chr8-26168644-26169543	Klre1 chr6-129581119-129581642	Mkrn2 chr6-115559448-115560602
Eif2b3 chr4-116734502-116735518	Gm17484 chr8-25753447-25755142	Klre1 chr6-129581838-129582211	Mkrn2os chr6-115583541-115584309
Rps8 chr4-116738911-116739644	Thap1 chr8-25753447-25755142	Klre1 chr6-129597968-129598192	Mkrn2os chr6-115594072-115595214
Eri3 chr4-116738911-116739644	Gm17484 chr8-25763147-25763675	Klre1 chr6-129678282-129679016	Mkrn2os chr6-115619575-115620221
Gm12840 chr4-116738911-116739644	Gm17484 chr8-25781360-25781638	Klre1 chr6-129817466-129818163	Mkrn2os chr6-115675223-115678284
Urod chr4-116786640-116786885	Gm17484 chr8-25948101-25949601	Klre1 chr6-130092187-130092853	Mkrn2os chr6-115989077-115989894
Kif2c chr4-116786640-116786885	Hook3 chr8-25763147-25763675	Klre1 chr6-130486312-130486617	Mkrn2os chr6-116207346-116208767
Eri3 chr4-116786640-116786885	Rnf170 chr8-25763147-25763675	Klrc2 chr6-129581119-129581642	Mkrn2 chr6-115600980-115602666
Mutyh chr4-117212687-117213065	Bag4 chr8-25781360-25781638	Klra4 chr6-129581119-129581642	Mkrn2 chr6-115609164-115609433
Mutyh chr4-117535542-117536128	Thap1 chr8-25781360-25781638	Klrc1 chr6-129582859-129583365	Mkrn2 chr6-115648193-115648535
Urod chr4-116820550-116821817	Bag4 chr8-25784345-25786058	Gm156 chr6-129582859-129583365	Mkrn2 chr6-115675223-115678284
Eri3 chr4-116991288-116991681	Lsm1 chr8-25784345-25786058	Klra17 chr6-129591421-129591933	Mkrn2 chr6-115684388-115685569
Urod chr4-117018817-117020059	Bag4 chr8-25989833-25990259	Klrd1 chr6-129592747-129593229	Mkrn2 chr6-115807904-115809260
Urod chr4-117095497-117096438	Bag4 chr8-26168644-26169543	Klrd1 chr6-129622387-129622861	Raf1 chr6-115619575-115620221
Urod chr4-117473369-117473796	Bag4 chr8-26184218-26185105	Klrd1 chr6-129740149-129740553	Raf1 chr6-115627566-115627918
Urod chr4-117494212-117495565	Lsm1 chr8-26168644-26169543	Klrd1 chr6-129817466-129818163	Cand2 chr6-115627566-115627918
Urod chr4-117886492-117887607	Lsm1 chr8-26659444-26659670	Klrd1 chr6-130169742-130170121	Raf1 chr6-115650643-115651355
Hectd3 chr4-117230192-117230647	Star chr8-25948101-25949601	Klrd1 chr6-130237526-130238038	Raf1 chr6-115670395-115670737
Hectd3 chr4-117829188-117829881	Star chr8-25965291-25965829	Klrd1 chr6-130311608-130312321	Raf1 chr6-115852457-115854353
Hectd3 chr4-117834774-117836809	Kcnu1 chr8-25948101-25949601	Klra9 chr6-129592747-129593229	Ift122 chr6-115675223-115678284
Eif2b3 chr4-117549685-117550980	Hgsnat chr8-25948101-25949601	Klra7 chr6-129592747-129593229	Plxnd1 chr6-115675223-115678284
Rnf220 chr4-117018817-117020059	Hgsnat chr8-25975862-25977177	Klrk1 chr6-129597968-129598192	Fam21 chr6-115675223-115678284
Gm12840 chr4-117113281-117113698	Pomk chr8-25989833-25990259	Gm156 chr6-129597968-129598192	March8 chr6-115693018-115693706
Atp6v0b chr4-117113281-117113698	Pomk chr8-25993266-25994619	Klra5 chr6-129597968-129598192	Zfp422 chr6-115698746-115698977
Atp6v0b chr4-117125723-117126568	Pomk chr8-26255196-26255543	Klra7 chr6-129597968-129598192	Tmem40 chr6-115734608-115735259
Dmap1 chr4-117181745-117183313	Fnta chr8-26014746-26016011	Klra1 chr6-129597968-129598192	Tmem40 chr6-115758895-115759619
Kif2c chr4-117829188-117829881	Hook3 chr8-26104448-26104824	Klra4 chr6-129607720-129609146	Tmem40 chr6-115760745-115761140
Kif2c chr4-117858672-117859124	Hook3 chr8-26118378-26120037	Klrc2 chr6-129622387-129622861	Rpl32 chr6-115760745-115761140
Kif2c chr4-117926533-117927154	Rnf170 chr8-26118378-26120037	Klra8 chr6-129622387-129622861	Tmem40 chr6-115761892-115762663
Dmap1 chr4-117288515-117289985	Hook3 chr8-26976296-26978186	Klrk1 chr6-129823686-129824377	Tmem40 chr6-115764129-115764510
Gm12840 chr4-117447680-117448636	Rnf170 chr8-26168644-26169543	Klrc1 chr6-129640250-129640599	Tmem40 chr6-116072611-116073212
Eri3 chr4-117448928-117449472	Rnf170 chr8-27077736-27078480	Klra3 chr6-129640250-129640599	Cand2 chr6-115768290-115768547
Dmap1 chr4-117495905-117497099	Thap1 chr8-26157522-26159340	Klra1 chr6-129640250-129640599	Cand2 chr6-115772560-115772877
Rnf220 chr4-118083287-118083956	Thap1 chr8-26698420-26698953	Klrc3 chr6-129736312-129736730	Cand2 chr6-115773623-115775127
Eri3 chr4-118089635-118090272	Erlin2 chr8-26184218-26185105	Klrc3 chr6-130102718-130103227	Cand2 chr6-115792028-115793458
Eri3 chr4-118449433-118450035	Gpr124 chr8-26184218-26185105	Klrc3 chr6-130341710-130342609	Cand2 chr6-115803417-115804049
Cdc20 chr4-117676639-117677250	Brf2 chr8-26184218-26185105	Klrc3 chr6-130418910-130419575	Cand2 chr6-116263462-116264715
Dmap1 chr4-117834774-117836809	Got1l1 chr8-26697354-26697917	Klrc2 chr6-129655244-129655697	Rpl32 chr6-115803417-115804049
Dmap1 chr4-117886492-117887607	Erlin2 chr8-26835483-26836041	Klra4 chr6-129678282-129679016	Rpl32 chr6-115807904-115809260
Dmap1 chr4-118008091-118008569	Got1l1 chr8-26835483-26836041	Klra7 chr6-129678282-129679016	Rpl32 chr6-116207346-116208767
Dmap1 chr4-118070665-118070864	Poteg chr8-26835483-26836041	Klrc1 chr6-129817466-129818163	Efcab12 chr6-115813735-115814357
Gm12840 chr4-118089635-118090272	Zfp703 chr8-26976296-26978186	Klrc1 chr6-130166310-130166575	Efcab12 chr6-115823468-115824161
Gm12840 chr4-118292956-118293187	Zfp703 chr8-26978369-26979302	Klrc1 chr6-130341710-130342609	Efcab12 chr6-115837938-115839016
Gm12840 chr4-118449433-118450035	Poteg chr8-26981638-26981932	Klri1 chr6-129712757-129713102	Efcab12 chr6-115852457-115854353
Ebna1bp2 chr4-117867607-117868171	Poteg chr8-27018081-27018703	Klri1 chr6-129713593-129714046	Efcab12 chr6-115909963-115910174
Atp6v0b chr4-117982760-117982997	Erlin2 chr8-27022920-27024671	Klra9 chr6-129713593-129714046	Efcab12 chr6-116682200-116682718
Atp6v0b chr4-118216567-118217088	Erlin2 chr8-27077736-27078480	Klri1 chr6-129746018-129748008	Efcab12 chr6-116719013-116719222
Atp6v0b chr4-118336533-118336994	Erlin2 chr8-27080105-27080387	Klri2 chr6-129727210-129727575	Mbd4 chr6-115846473-115846898
Kdm4a chr4-118170865-118171361	Prosc chr8-27041987-27043684	Klri2 chr6-129729121-129729487	Mbd4 chr6-115847058-115847652
Kdm4a chr4-118436339-118438189	Prosc chr8-27112976-27113474	Klri2 chr6-129740149-129740553	Mbd4 chr6-115852457-115854353
Ptprf chr4-119188223-119188593	Prosc chr8-27191803-27192840	Klri2 chr6-129874073-129874534	Ift122 chr6-115852457-115854353
Ebna1bp2 chr4-118347355-118348074	Poteg chr8-27058146-27058730	Klri2 chr6-130429476-130429809	Zfand4 chr6-115852457-115854353
AU022252 chr4-118347355-118348074	Gpr124 chr8-27085274-27086995	Klri2 chr6-130486312-130486617	Ift122 chr6-115886816-115887237
Szt2 chr4-118566148-118566585	Gpr124 chr8-27093307-27093756	Klra17 chr6-129746018-129748008	Ift122 chr6-115897186-115898794
Elovl1 chr4-119082828-119083109	Gpr124 chr8-27106219-27107573	Gm156 chr6-130286268-130286678	Ift122 chr6-115906565-115907204
Ebna1bp2 chr4-118436339-118438189	Gpr124 chr8-27112976-27113474	Klra9 chr6-129817466-129818163	Ift122 chr6-115908537-115909492
AU022252 chr4-118436339-118438189	Gpr124 chr8-27120262-27121252	Klra6 chr6-129819150-129819369	Ift122 chr6-115909963-115910174
Cdc20 chr4-118543071-118544011	Brf2 chr8-27106219-27107573	Klra9 chr6-129823686-129824377	Ift122 chr6-116653811-116654480
Cdc20 chr4-119286440-119286779	Rab11fip1 chr8-27112976-27113474	Gm26919 chr6-129874073-129874534	Ift122 chr6-116663840-116664448
Ebna1bp2 chr4-118518998-118519526	Brf2 chr8-27127913-27129102	Klra3 chr6-129876547-129876936	Olfr212 chr6-115886816-115887237
AU022252 chr4-118518998-118519526	Rab11fip1 chr8-27159068-27160502	Klra5 chr6-129917369-129917940	8430408G22Rik chr6-115886816-115887237
Ebna1bp2 chr4-118991783-118992142	Rab11fip1 chr8-27168250-27168535	Klra5 chr6-130136262-130136924	Olfr212 chr6-115897186-115898794
Ebna1bp2 chr4-119140086-119140452	Poteg chr8-27168250-27168535	Klra5 chr6-130311608-130312321	Zfp422 chr6-115901058-115901385
Foxj3 chr4-118620020-118621697	Rab11fip1 chr8-27172042-27172400	Klra6 chr6-130029525-130030040	8430408G22Rik chr6-115901058-115901385
AU022252 chr4-118991783-118992142	Rab11fip1 chr8-27172551-27172751	Klra4 chr6-130031483-130032001	Rassf4 chr6-115901058-115901385
Rimkla chr4-119089191-119089893	Poteg chr8-27172551-27172751	Klra8 chr6-130092187-130092853	H1foo chr6-115908537-115909492
Slc2a1 chr4-119138107-119138477	Rab11fip1 chr8-27174017-27175288	Klra9 chr6-130102718-130103227	Olfr212 chr6-115908537-115909492
Slc2a1 chr4-119726058-119726401	Eif4ebp1 chr8-27176709-27177482	Klra8 chr6-130136262-130136924	8430408G22Rik chr6-115908537-115909492
Slc2a1 chr4-119732884-119734294	Got1l1 chr8-27186121-27187024	Klra3 chr6-131263800-131264417	Tmem72 chr6-115908537-115909492
Slc2a1 chr4-119875654-119875898	Eif4ebp1 chr8-27186121-27187024	Klra1 chr6-130386658-130387216	8430408G22Rik chr6-115909963-115910174
Ybx1 chr4-119116306-119116657	Got1l1 chr8-27200731-27201273	Klra1 chr6-130954164-130954438	Olfr212 chr6-115927969-115928301
Ybx1 chr4-119138107-119138477	Got1l1 chr8-27201985-27202452	Klra1 chr6-131276144-131277233	Tmem72 chr6-115927969-115928301
Rimkla chr4-119150439-119150845	Eif4ebp1 chr8-27253536-27254051	Klra2 chr6-130429476-130429809	Rho chr6-116003392-116004036
Hivep3 chr4-119188223-119188593	Eif4ebp1 chr8-27259729-27261676	Gm26919 chr6-131262020-131262384	Rho chr6-116673229-116674519
AU022252 chr4-119896676-119897900	Rnf122 chr8-31031416-31032408	Klra2 chr6-131262020-131262384	H1foo chr6-115944114-115944364
Rimkla chr4-119247207-119248034	Dusp26 chr8-31096495-31097638	Klra2 chr6-131263800-131264417	Rassf4 chr6-115944114-115944364
Ppih chr4-119738461-119738993	Rnf122 chr8-31113234-31113457	Magohb chr6-131290250-131290695	H1foo chr6-115945652-115945956
Ppih chr4-119976475-119977090	Rnf122 chr8-31142823-31143022	Magohb chr6-131292273-131294435	H1foo chr6-115946374-115946718
Ppcs chr4-119672704-119673059	Mak16 chr8-31167914-31169347	Magohb chr6-131352901-131354007	H1foo chr6-116003392-116004036
Rimkla chr4-119669276-119669998	Mak16 chr8-31213805-31214244	Styk1 chr6-131307803-131308362	H1foo chr6-116282452-116282913
Rimkla chr4-120104479-120105015	Fut10 chr8-31186862-31187836	Styk1 chr6-131354228-131354737	H1foo chr6-116486848-116487144
Rimkla chr4-120282157-120283426	Fut10 chr8-31211223-31211692	5430401F13Rik chr6-131354228-131354737	H1foo chr6-116632115-116632405
Foxj3 chr4-119977837-119978208	Fut10 chr8-31213805-31214244	5430401F13Rik chr6-131354961-131355174	H1foo chr6-116663015-116663306
Hivep3 chr4-119609571-119609786	Fut10 chr8-31214947-31215470	Ybx3 chr6-131366973-131367439	H1foo chr6-116663840-116664448
Hivep3 chr4-119669276-119669998	Rbpms chr8-33245923-33246388	Ybx3 chr6-131373117-131373625	Olfr212 chr6-115946374-115946718
Scmh1 chr4-119672704-119673059	Leprotl1 chr8-33245923-33246388	5430401F13Rik chr6-131373117-131373625	Olfr212 chr6-115954000-115954226
Hivep3 chr4-119947349-119948192	Wrn chr8-33384221-33386777	Gm6619 chr6-131373117-131373625	Plxnd1 chr6-115969896-115970243
Hivep3 chr4-120041528-120041791	Purg chr8-33384221-33386777	Ybx3 chr6-131386930-131388720	Plxnd1 chr6-115971147-115971578
Hivep3 chr4-120407004-120407377	Wrn chr8-33443376-33443899	Ybx3 chr6-131433303-131434302	Plxnd1 chr6-115972553-115973013
Hivep3 chr4-120568999-120570903	Wrn chr8-33897140-33897494	5430401F13Rik chr6-131418486-131419166	Olfr212 chr6-115972553-115973013
Ctps chr4-119812706-119813812	Wrn chr8-34046595-34047306	Gm6619 chr6-131418486-131419166	Plxnd1 chr6-115982089-115982288
Nfyc chr4-119875654-119875898	Wrn chr8-34142535-34142962	2700089E24Rik chr6-133104739-133105878	Plxnd1 chr6-115989077-115989894
Scmh1 chr4-119976475-119977090	Purg chr8-33482471-33482827	Kap chr6-134141290-134141879	Tmem72 chr6-115989077-115989894
Rlf chr4-120223487-120224145	Purg chr8-33703809-33704425	Kap chr6-134165055-134165305	Plxnd1 chr6-115993461-115994025
Rlf chr4-120225135-120225765	Purg chr8-34053909-34054747	Kap chr6-134640388-134642076	Plxnd1 chr6-115994182-115995410
Scmh1 chr4-120649465-120650067	Purg chr8-34154073-34155255	Loh12cr1 chr6-133904314-133904901	Plxnd1 chr6-115996418-115996908
Smap2 chr4-120404591-120406563	Rbpms chr8-33470860-33471534	Apold1 chr6-133986093-133986492	Plxnd1 chr6-116141554-116142434
Ctps chr4-120797894-120798594	Tex15 chr8-33516557-33518337	Bcl2l14 chr6-134015866-134016491	Plxnd1 chr6-116668734-116669389
Ctps chr4-120824689-120826317	Tex15 chr8-33902423-33903128	Etv6 chr6-134034559-134036617	Plxnd1 chr6-116719013-116719222
Zmpste24 chr4-120612409-120612695	Tex15 chr8-33929018-33931881	Etv6 chr6-134047798-134048533	Tmcc1 chr6-116003392-116004036
Rlf chr4-120669690-120669944	Tex15 chr8-34101977-34102297	Etv6 chr6-134055358-134055930	Tmcc1 chr6-116004765-116005012
Smap2 chr4-120680921-120681392	Ppp2cb chr8-33593725-33594814	Etv6 chr6-134116802-134117006	Fam21 chr6-116004765-116005012
Nfyc chr4-120681893-120682556	Leprotl1 chr8-33593725-33594814	Etv6 chr6-134122911-134123279	Alox5 chr6-116004765-116005012
Nfyc chr4-120982288-120982661	Ppp2cb chr8-33599148-33600521	Etv6 chr6-134147660-134148567	8430408G22Rik chr6-116004765-116005012
Smap2 chr4-120881912-120882755	Ppp2cb chr8-33601725-33602228	Etv6 chr6-134173221-134173682	Tmem72 chr6-116004765-116005012
Rlf chr4-120909262-120910350	Ppp2cb chr8-33602945-33603208	Etv6 chr6-134205154-134205471	Tmcc1 chr6-116064897-116065134
Smap2 chr4-121225072-121225522	Ppp2cb chr8-33607356-33608865	Etv6 chr6-134207510-134208314	Rassf4 chr6-116064897-116065134
Zmpste24 chr4-121241139-121241703	Ppp2cb chr8-33697911-33698656	Etv6 chr6-134214741-134215335	Tmem72 chr6-116064897-116065134
Ppt1 chr4-123274209-123274536	Ppp2cb chr8-33902423-33903128	Etv6 chr6-134239458-134239754	Tmcc1 chr6-116072611-116073212
Ppt1 chr4-123528941-123529534	Mboat4 chr8-33607356-33608865	Etv6 chr6-134413739-134414814	Tmem72 chr6-116089344-116089743
Macf1 chr4-122872866-122873427	Ubxn8 chr8-33641033-33642458	Etv6 chr6-134433310-134433585	Tmcc1 chr6-116107039-116108352
Cap1 chr4-122897886-122898675	Smim18 chr8-33641033-33642458	Etv6 chr6-134434051-134434335	Tmcc1 chr6-116128714-116128999
Cap1 chr4-123219613-123220213	Ubxn8 chr8-34117685-34117955	Mansc1 chr6-134045204-134045898	Tmcc1 chr6-116133768-116134037
Cap1 chr4-123283483-123284386	Ubxn8 chr8-34163024-34163806	Ddx47 chr6-134045204-134045898	Tmcc1 chr6-116135948-116136435
Cap1 chr4-123420405-123420826	Ubxn8 chr8-34215182-34216995	Ddx47 chr6-134059244-134059874	Tmcc1 chr6-116139111-116139857
Cap1 chr4-123563770-123565098	Gsr chr8-33652944-33654929	Bcl2l14 chr6-134081597-134081983	Tmcc1 chr6-116140671-116141074
Akirin1 chr4-122897886-122898675	Gsr chr8-33664032-33664332	Loh12cr1 chr6-134090282-134090623	Olfr212 chr6-116140671-116141074
Macf1 chr4-122903737-122904012	Gsr chr8-33668065-33668796	Bcl2l14 chr6-134102555-134102756	Tmcc1 chr6-116141554-116142434
Mycbp chr4-122930925-122931199	Gsr chr8-33703809-33704425	Gprc5a chr6-134116802-134117006	8430408G22Rik chr6-116141554-116142434
Mycl chr4-123391977-123392557	Gsr chr8-34046595-34047306	Gprc5a chr6-134130719-134131046	Tmcc1 chr6-116186495-116186798
Trit1 chr4-123558514-123558724	Rbpms chr8-33703809-33704425	Gprc5a chr6-134141290-134141879	Fam21 chr6-116186495-116186798
Ndufs5 chr4-123082425-123083904	Leprotl1 chr8-33703809-33704425	Bcl2l14 chr6-134154191-134154445	Tmcc1 chr6-116192484-116194293
Pabpc4 chr4-123104598-123105408	Gtf2e2 chr8-33731273-33733160	Gprc5a chr6-134154191-134154445	Tmcc1 chr6-116427492-116427903
Ndufs5 chr4-123200031-123201692	Gtf2e2 chr8-33733648-33733898	Dusp16 chr6-134156090-134156620	Tmcc1 chr6-116668734-116669389
Pabpc4 chr4-123312995-123313540	Gtf2e2 chr8-33757304-33757768	Gprc5d chr6-134205154-134205471	Tmcc1 chr6-117168430-117169144
Pabpc4 chr4-123420405-123420826	Gtf2e2 chr8-33973801-33974280	8430419L09Rik chr6-134207510-134208314	Olfr212 chr6-116197979-116198546
Bmp8a chr4-123551859-123552162	Gtf2e2 chr8-33975573-33975854	Bcl2l14 chr6-134214741-134215335	Zfp422 chr6-116197979-116198546
Mycbp chr4-123389952-123390271	Gtf2e2 chr8-34154073-34155255	Gprc5d chr6-134214741-134215335	Fam21 chr6-116207346-116208767
Akirin1 chr4-123411148-123412472	Gtf2e2 chr8-34170805-34171134	Gprc5a chr6-134219836-134220858	Fam21 chr6-116227751-116228008
Macf1 chr4-123420405-123420826	Gtf2e2 chr8-34281643-34282619	Gprc5d chr6-134219836-134220858	Fam21 chr6-116228644-116229241
Akirin1 chr4-123558514-123558724	Gtf2e2 chr8-34458373-34458666	Hebp1 chr6-134219836-134220858	Fam21 chr6-116663840-116664448
Akirin1 chr4-123717243-123718781	Gtf2e2 chr8-34592685-34592956	8430419L09Rik chr6-134219836-134220858	Fam21 chr6-116668734-116669389
Ndufs5 chr4-124672594-124673220	Gtf2e2 chr8-34607344-34607940	Dusp16 chr6-134225403-134225953	Rassf4 chr6-116227751-116228008
Ndufs5 chr4-124695625-124696266	Smim18 chr8-34142535-34142962	Gprc5a chr6-134236526-134237197	Zfand4 chr6-116263462-116264715
Fhl3 chr4-123916657-123918151	Smim18 chr8-34170805-34171134	Gprc5d chr6-134261923-134262410	Zfand4 chr6-116266727-116267268
Rragc chr4-124672594-124673220	Smim18 chr8-34734991-34735502	8430419L09Rik chr6-134276931-134277291	Zfand4 chr6-116282452-116282913
Meaf6 chr4-124656676-124658600	Smim18 chr8-34744228-34744454	Gsg1 chr6-134276931-134277291	Zfand4 chr6-116657310-116657682
Grik3 chr4-124685032-124685302	Dctn6 chr8-33768278-33768738	Dusp16 chr6-134279588-134279796	March8 chr6-116673229-116674519
Inpp5b chr4-124700084-124701627	Leprotl1 chr8-33778391-33779108	Gprc5d chr6-134279588-134279796	March8 chr6-116725299-116725578
Sf3a3 chr4-124768775-124769395	Rbpms chr8-33797006-33798134	Crebl2 chr6-134348308-134349229	Alox5 chr6-116427492-116427903
Sf3a3 chr4-124882237-124882636	Rbpms chr8-33897140-33897494	Gprc5a chr6-134348308-134349229	Alox5 chr6-116657310-116657682
Inpp5b chr4-124894125-124895119	Rbpms chr8-33897703-33898313	Gsg1 chr6-134365979-134367632	Alox5 chr6-116663840-116664448
Inpp5b chr4-125065276-125065863	Rbpms chr8-33899381-33899580	Mansc1 chr6-134389236-134389985	Alox5 chr6-116668734-116669389
Meaf6 chr4-124772116-124772457	Rbpms chr8-33902423-33903128	Bcl2l14 chr6-134402320-134403288	Alox5 chr6-116679435-116679920
Zc3h12a chr4-124849777-124851565	Rbpms chr8-33929018-33931881	Bcl2l14 chr6-134425117-134425477	Alox5 chr6-116719013-116719222
Yrdc chr4-124928832-124929249	Rbpms chr8-34166708-34167096	Bcl2l14 chr6-134433310-134433585	8430408G22Rik chr6-116486848-116487144
Grik3 chr4-124894125-124895119	Rbpms chr8-34170805-34171134	Bcl2l14 chr6-134434051-134434335	Olfr212 chr6-117166837-117167122
Gnl2 chr4-124927936-124928507	Rbpms chr8-34744228-34744454	Bcl2l14 chr6-134436847-134437294	Zfp422 chr6-116628174-116629230
9930104L06Rik chr4-124928832-124929249	Rbpms chr8-34929576-34929916	Bcl2l14 chr6-134673728-134673955	Zfp422 chr6-116630748-116631285
Grik3 chr4-124928832-124929249	Leprotl1 chr8-33929018-33931881	Bcl2l14 chr6-135064921-135066315	Zfp422 chr6-116663840-116664448
9930104L06Rik chr4-124986365-124987085	Leprotl1 chr8-33975573-33975854	Crebl2 chr6-134402320-134403288	Zfp422 chr6-116724470-116725093
Gnl2 chr4-125065276-125065863	Dctn6 chr8-34100619-34101522	Gpr19 chr6-134413739-134414814	Zfp422 chr6-116725299-116725578
Meaf6 chr4-125029215-125030559	Dctn6 chr8-34101977-34102297	Gprc5d chr6-134433310-134433585	8430408G22Rik chr6-116663840-116664448
Snip1 chr4-126018651-126019416	Dctn6 chr8-34107334-34109042	Gsg1 chr6-134433310-134433585	8430408G22Rik chr6-116673229-116674519
Stk40 chr4-125124507-125125256	Saraf chr8-34107334-34109042	Gpr19 chr6-134434051-134434335	8430408G22Rik chr6-116724470-116725093
Oscp1 chr4-125167764-125167989	Dctn6 chr8-34164257-34164777	Gpr19 chr6-134443151-134443810	Rassf4 chr6-116653811-116654480
Oscp1 chr4-125265604-125265867	Dctn6 chr8-34671075-34672071	8430419L09Rik chr6-134445901-134446421	Rassf4 chr6-116657310-116657682
Trappc3 chr4-125265604-125265867	Dctn6 chr8-34734991-34735502	Gsg1 chr6-134445901-134446421	Rassf4 chr6-116663015-116663306
Grik3 chr4-126193773-126194542	Mboat4 chr8-34109764-34110127	Lrp6 chr6-134450703-134451137	Tmem72 chr6-116663840-116664448
Stk40 chr4-125703053-125703625	Leprotl1 chr8-34109764-34110127	Lrp6 chr6-134497399-134497598	Tmem72 chr6-116668734-116669389
Stk40 chr4-126057373-126059032	Dusp4 chr8-34109764-34110127	Lrp6 chr6-134549586-134550645	Cxcl12 chr6-116668734-116669389
Zmym6 chr4-126085662-126086432	Mboat4 chr8-34117685-34117955	Lrp6 chr6-134551109-134551356	Rassf4 chr6-117168430-117169144
Zmym4 chr4-126089698-126090765	Mboat4 chr8-34120174-34121023	Apold1 chr6-134551109-134551356	Tmem72 chr6-116693591-116694247
Stk40 chr4-126332397-126332632	Mboat4 chr8-34123667-34125056	Lrp6 chr6-134556768-134557371	Tmem72 chr6-116697234-116697738
Eva1b chr4-126113840-126114387	Mboat4 chr8-34215182-34216995	Lrp6 chr6-134565686-134567635	Tmem72 chr6-116719013-116719222
Map7d1 chr4-126137588-126138131	Leprotl1 chr8-34140825-34141263	Lrp6 chr6-134897000-134898752	Tmem72 chr6-116725299-116725578
Eva1b chr4-126437883-126438612	Dusp4 chr8-34140825-34141263	Lrp6 chr6-135141306-135141679	Tmem72 chr6-117166837-117167122
Adprhl2 chr4-126157616-126157855	Leprotl1 chr8-34142535-34142962	Lrp6 chr6-135267041-135267721	Cxcl12 chr6-116719013-116719222
Psmb2 chr4-126157616-126157855	Saraf chr8-34142535-34142962	Lrp6 chr6-135436314-135436579	Cxcl12 chr6-117166837-117167122
Zmym6 chr4-126157616-126157855	Leprotl1 chr8-34144979-34145293	Mansc1 chr6-134614309-134615633	Cxcl12 chr6-117168430-117169144
Sh3d21 chr4-126627030-126627384	Saraf chr8-34144979-34145293	Mansc1 chr6-134620737-134621468	Cxcl12 chr6-117686847-117687407
Sh3d21 chr4-126957451-126957836	Leprotl1 chr8-34146081-34147141	Mansc1 chr6-134630450-134630679	Rasgef1a chr6-117660385-117660920
Sh3d21 chr4-127060317-127061660	Leprotl1 chr8-34163024-34163806	Crebl2 chr6-134630450-134630679	Fxyd4 chr6-117675095-117675771
Gm12940 chr4-126180948-126181839	Leprotl1 chr8-34166708-34167096	Gprc5d chr6-134630450-134630679	Zfp248 chr6-117675918-117677488
Thrap3 chr4-126428685-126430187	Leprotl1 chr8-34170805-34171134	Mansc1 chr6-134631676-134632748	Ankrd26 chr6-117758413-117758828
Thrap3 chr4-126957451-126957836	Leprotl1 chr8-34651390-34652295	Mansc1 chr6-134774643-134775104	Zfp637 chr6-117840612-117841920
Trappc3 chr4-126213211-126213449	Leprotl1 chr8-34764646-34765189	Loh12cr1 chr6-134640388-134642076	Zfp239 chr6-117840612-117841920
Ncdn chr4-126213211-126213449	Leprotl1 chr8-34874821-34875224	Loh12cr1 chr6-134658855-134660074	Zfp239 chr6-117862563-117863736
Map7d1 chr4-126226644-126227761	Leprotl1 chr8-35114066-35114284	Loh12cr1 chr6-134673728-134673955	Zfp239 chr6-118111550-118112083
Zmym6 chr4-126237559-126238291	Saraf chr8-34149095-34149983	Loh12cr1 chr6-134700098-134701466	Zfp239 chr6-118138427-118139971
Gm12940 chr4-126253595-126254011	Saraf chr8-34157628-34157832	Loh12cr1 chr6-134716076-134716528	Fxyd4 chr6-117874050-117874271
Trappc3 chr4-126259530-126260115	Saraf chr8-34163024-34163806	Loh12cr1 chr6-134828219-134828560	Zfp9 chr6-117874487-117875173
Trappc3 chr4-127200104-127200613	Saraf chr8-34876506-34876942	Loh12cr1 chr6-134829415-134830690	Hnrnpf chr6-117878906-117880178
Zmym4 chr4-126299970-126300200	Dusp4 chr8-34155698-34155952	Crebl2 chr6-134640388-134642076	4933440N22Rik chr6-117878906-117880178
Gm12940 chr4-126299970-126300200	Dusp4 chr8-34163024-34163806	Apold1 chr6-134658855-134660074	Csgalnact2 chr6-117878906-117880178
Zmym6 chr4-126320842-126322163	Dusp4 chr8-34172400-34173597	Ddx47 chr6-134658855-134660074	Ret chr6-117878906-117880178
Adprhl2 chr4-126437883-126438612	Dusp4 chr8-34397270-34398597	Gprc5d chr6-134673728-134673955	Hnrnpf chr6-117881849-117882576
Adprhl2 chr4-127313579-127314303	Dusp4 chr8-34592685-34592956	Dusp16 chr6-134716076-134716528	4933440N22Rik chr6-117881849-117882576
Zmym4 chr4-126332397-126332632	Eri1 chr8-34744228-34744454	8430419L09Rik chr6-134756106-134756321	Hnrnpf chr6-117899574-117901076
Psmb2 chr4-126428685-126430187	Tnks chr8-34764646-34765189	Dusp16 chr6-134767348-134768051	Hnrnpf chr6-117906146-117908232
Ago3 chr4-126627030-126627384	Dusp4 chr8-34804674-34805629	Dusp16 chr6-134774643-134775104	Hnrnpf chr6-117921082-117921561
Ago4 chr4-126631791-126632238	Dusp4 chr8-34806351-34808611	Crebl2 chr6-134774643-134775104	Hnrnpf chr6-118067639-118068016
Ago4 chr4-126942192-126942410	Dusp4 chr8-34808812-34809103	Gprc5d chr6-134774643-134775104	4933440N22Rik chr6-117906146-117908232
Clspn chr4-126942192-126942410	Dusp4 chr8-34817605-34817987	Dusp16 chr6-134779746-134780343	Ankrd26 chr6-117906146-117908232
Clspn chr4-127004995-127005421	Dusp4 chr8-35158870-35159677	Dusp16 chr6-134786328-134786701	Csgalnact2 chr6-117916377-117917918
Smim12 chr4-126627030-126627384	Dusp4 chr8-35468815-35469550	Gpr19 chr6-134786328-134786701	Fxyd4 chr6-117932484-117932906
Psmb2 chr4-127054630-127054971	Tnks chr8-34806351-34808611	Dusp16 chr6-134791114-134793046	Fxyd4 chr6-117937020-117938008
Psmb2 chr4-127076527-127078189	Tnks chr8-34808812-34809103	Dusp16 chr6-134793744-134794533	Rasgef1a chr6-117963242-117963523
Smim12 chr4-126752501-126754236	Ppp1r3b chr8-34876506-34876942	Dusp16 chr6-134829415-134830690	Rasgef1a chr6-118065005-118067131
Ncdn chr4-126986668-126987075	Ppp1r3b chr8-34892873-34893406	Crebl2 chr6-134828219-134828560	Rasgef1a chr6-118067639-118068016
AU040320 chr4-127370354-127370745	Tnks chr8-34895053-34895438	Crebl2 chr6-134829415-134830690	Rasgef1a chr6-118196608-118197767
Zmym4 chr4-126942192-126942410	Tnks chr8-34903842-34904411	Gpr19 chr6-134829415-134830690	Ankrd26 chr6-118099172-118099771
Gm12940 chr4-126957451-126957836	Ppp1r3b chr8-34903842-34904411	Crebl2 chr6-134847384-134847704	Csgalnact2 chr6-118111550-118112083
Zmym6 chr4-126977124-126977811	Tnks chr8-34929576-34929916	Crebl2 chr6-134848053-134848557	Csgalnact2 chr6-118126675-118127484
Gm12940 chr4-127015299-127016112	Tnks chr8-34944959-34945983	Crebl2 chr6-134854849-134855463	Csgalnact2 chr6-118138427-118139971
Gm12940 chr4-127319313-127319952	Ppp1r3b chr8-34944959-34945983	Crebl2 chr6-134897000-134898752	Csgalnact2 chr6-118141014-118141263
A3galt2 chr4-128579048-128579538	Tnks chr8-34954081-34954475	Gprc5d chr6-134862665-134863711	Ret chr6-118166335-118167867
Zfp362 chr4-128579048-128579538	Mfhas1 chr8-34954081-34954475	Hebp1 chr6-134862665-134863711	Ret chr6-118179095-118180089
Lck chr4-128579048-128579538	Tnks chr8-34964205-34966088	Gpr19 chr6-134872798-134873445	Ret chr6-118196608-118197767
Zscan20 chr4-128871602-128871831	Tnks chr8-34969895-34970602	Gpr19 chr6-134876669-134877105	Ret chr6-118378485-118378954
Zscan20 chr4-129024721-129025165	Tnks chr8-35012060-35012438	Gpr19 chr6-134883447-134884250	Bms1 chr6-118418789-118420043
Phc2 chr4-128774371-128774831	Tnks chr8-35428561-35429124	Gpr19 chr6-134897000-134898752	Bms1 chr6-119377586-119378278
Phc2 chr4-128961278-128961641	Tnks chr8-35680541-35681062	Cdkn1b chr6-134897000-134898752	Zfp248 chr6-118454464-118455816
Phc2 chr4-129105253-129105721	Mfhas1 chr8-35157648-35157952	Ddx47 chr6-134897000-134898752	Zfp9 chr6-118478864-118479731
Phc2 chr4-129112832-129113479	Ppp1r3b chr8-35158870-35159677	Gpr19 chr6-135011013-135012300	Ankrd26 chr6-118561562-118562664
Tmem234 chr4-128688298-128689446	Ppp1r3b chr8-35375063-35377061	Gpr19 chr6-135444461-135445179	Cacna2d4 chr6-119159232-119159937
Azin2 chr4-128698169-128698783	Ppp1r3b chr8-35849740-35850912	Cdkn1b chr6-134916576-134917378	Dcp1b chr6-119174514-119175921
Rnf19b chr4-128698169-128698783	Ppp1r3b chr8-36167989-36169050	Apold1 chr6-134916576-134917378	Dcp1b chr6-119186706-119186980
Ak2 chr4-128706563-128706938	Cldn23 chr8-35425972-35426668	Cdkn1b chr6-134918796-134919001	Dcp1b chr6-119220004-119220683
Bsdc1 chr4-128706563-128706938	Mfhas1 chr8-35433648-35434098	Cdkn1b chr6-134919784-134921824	Dcp1b chr6-120016760-120017115
Txlna chr4-128710998-128712651	Eri1 chr8-35468815-35469550	Cdkn1b chr6-134926766-134929275	Dcp1b chr6-120082108-120084022
Zfp362 chr4-128726943-128728715	Eri1 chr8-35494357-35496386	Cdkn1b chr6-135362244-135363250	Cacna2d4 chr6-119330464-119330891
Kpna6 chr4-128726943-128728715	Eri1 chr8-35692369-35693262	Ddx47 chr6-134926766-134929275	Cacna2d4 chr6-119335710-119336718
Trim62 chr4-128733444-128733907	Eri1 chr8-36101397-36102014	Apold1 chr6-134980999-134981816	Cacna2d4 chr6-119341470-119341669
Txlna chr4-128734424-128735710	Mfhas1 chr8-35587332-35589032	Apold1 chr6-134983300-134984237	Cacna2d4 chr6-119346199-119346685
A3galt2 chr4-129057591-129059494	Mfhas1 chr8-35627915-35628704	Apold1 chr6-134996824-134997320	Cacna2d4 chr6-119347940-119348737
A3galt2 chr4-129129754-129131527	Mfhas1 chr8-35632890-35634946	Ddx47 chr6-135011013-135012300	Cacna2d4 chr6-119374889-119375267
A3galt2 chr4-129513064-129514791	Mfhas1 chr8-35650595-35651487	Ddx47 chr6-135209059-135209385	Lrtm2 chr6-119330464-119330891
A3galt2 chr4-129577013-129577334	Mfhas1 chr8-35654264-35654519	Ddx47 chr6-135377466-135378105	Erc1 chr6-119347940-119348737
Eif3i chr4-128755889-128756439	Mfhas1 chr8-35658212-35658593	Gprc5a chr6-135064921-135066315	3110021A11Rik chr6-119347940-119348737
Iqcc chr4-128755889-128756439	Mfhas1 chr8-35674103-35675220	Gprc5d chr6-135064921-135066315	Adipor2 chr6-119360288-119360552
Rbbp4 chr4-128795457-128795939	Mfhas1 chr8-35677678-35678254	Hebp1 chr6-135064921-135066315	D330020A13Rik chr6-119360288-119360552
Lck chr4-128795457-128795939	Mfhas1 chr8-35678682-35679768	8430419L09Rik chr6-135064921-135066315	Adipor2 chr6-119374889-119375267
Zfp362 chr4-129146123-129146916	D8Ertd82e chr8-35627915-35628704	Gsg1 chr6-135064921-135066315	Adipor2 chr6-119377586-119378278
Zfp362 chr4-129276031-129277040	D8Ertd82e chr8-35680541-35681062	Gprc5a chr6-135087402-135088340	Adipor2 chr6-119386178-119386988
Zfp362 chr4-129546832-129547044	D8Ertd82e chr8-35692369-35693262	Gprc5a chr6-135106747-135107350	Adipor2 chr6-119387932-119389137
Zbtb8os chr4-128848912-128849299	Cldn23 chr8-35825343-35827090	Gprc5a chr6-135141306-135141679	Adipor2 chr6-119395219-119396601
Ccdc28b chr4-128848912-128849299	6430573F11Rik chr8-36019002-36020064	Gprc5a chr6-135188212-135188932	Adipor2 chr6-119401453-119402334
Trim62 chr4-129105253-129105721	D8Ertd82e chr8-36040221-36041872	Gprc5a chr6-136010265-136010817	Erc1 chr6-119401453-119402334
Trim62 chr4-129460820-129462119	D8Ertd82e chr8-36093546-36095687	Gprc5d chr6-135087402-135088340	3110021A11Rik chr6-119401453-119402334
Zbtb8os chr4-128882854-128884828	D8Ertd82e chr8-36096756-36097276	Gprc5d chr6-135106747-135107350	Adipor2 chr6-119402717-119403312
Rbbp4 chr4-128908246-128909175	D8Ertd82e chr8-36101397-36102014	Gprc5d chr6-135177145-135177588	Adipor2 chr6-119408013-119409251
Zbtb8a chr4-128924595-128925542	D8Ertd82e chr8-36122307-36123847	Gprc5d chr6-135188212-135188932	Ninj2 chr6-119408013-119409251
Tmem234 chr4-128948043-128948551	D8Ertd82e chr8-36129550-36130907	Hebp1 chr6-135141306-135141679	Adipor2 chr6-120036808-120039971
Ak2 chr4-128957062-128957583	D8Ertd82e chr8-36178565-36179195	Hebp1 chr6-135148378-135148835	Adipor2 chr6-120055571-120057043
S100pbp chr4-128957062-128957583	D8Ertd82e chr8-36183799-36184454	Hebp1 chr6-135150332-135150625	Adipor2 chr6-120082108-120084022
Azin2 chr4-129105253-129105721	Lonrf1 chr8-36247599-36249860	Hebp1 chr6-135167423-135168523	Adipor2 chr6-120111588-120112938
Azin2 chr4-129513064-129514791	6430573F11Rik chr8-36992700-36993912	Emp1 chr6-135167423-135168523	Wnt5b chr6-119443189-119444490
Azin2 chr4-129776100-129776557	Dlc1 chr8-36612192-36612671	Hebp1 chr6-135183885-135184314	Wnt5b chr6-119448719-119449452
Azin2 chr4-129909161-129909830	Dlc1 chr8-36613385-36614186	Hebp1 chr6-135191917-135192128	Wnt5b chr6-119450654-119451403
Eif3i chr4-129032133-129034011	AI429214 chr8-36992700-36993912	Grin2b chr6-135183885-135184314	Wnk1 chr6-119450654-119451403
Rnf19b chr4-129573426-129573861	Tusc3 chr8-39005343-39006650	8430419L09Rik chr6-135197402-135198614	Wnt5b chr6-119471786-119472688
Zbtb8a chr4-129059881-129060223	Tusc3 chr8-39019984-39021157	8430419L09Rik chr6-135209059-135209385	Fbxl14 chr6-119996378-119996779
Hdac1 chr4-129068638-129068837	Tusc3 chr8-39045367-39046082	8430419L09Rik chr6-135217948-135218894	Fbxl14 chr6-120026438-120026840
C77080 chr4-129105253-129105721	Msr1 chr8-39045367-39046082	8430419L09Rik chr6-135228150-135228993	Fbxl14 chr6-120036808-120039971
Kpna6 chr4-129105253-129105721	Msr1 chr8-39619682-39620077	8430419L09Rik chr6-135229790-135230532	Fbxl14 chr6-120082108-120084022
Tmem39b chr4-129105253-129105721	Msr1 chr8-40381082-40381700	8430419L09Rik chr6-135237142-135237819	Wnt5b chr6-119478642-119481250
Khdrbs1 chr4-129112832-129113479	Micu3 chr8-40307088-40309094	8430419L09Rik chr6-135240428-135240685	Wnk1 chr6-119478642-119481250
Zbtb8os chr4-129172588-129172867	Micu3 chr8-40381082-40381700	8430419L09Rik chr6-135252387-135253070	Wnt5b chr6-119489468-119490252
Zbtb8a chr4-129172588-129172867	Micu3 chr8-41016074-41016820	8430419L09Rik chr6-135267041-135267721	Wnt5b chr6-119499314-119500504
S100pbp chr4-129209225-129209813	Fgf20 chr8-40307088-40309094	8430419L09Rik chr6-135322765-135324494	Wnt5b chr6-119501842-119502494
S100pbp chr4-129212357-129212757	Fgf20 chr8-41073771-41074081	8430419L09Rik chr6-135881159-135881419	3110021A11Rik chr6-119501842-119502494
S100pbp chr4-129577013-129577334	Zdhhc2 chr8-40497435-40498164	8430419L09Rik chr6-135899307-135899566	Wnt5b chr6-119508231-119510036
S100pbp chr4-129701318-129702004	Zdhhc2 chr8-40609416-40610474	8430419L09Rik chr6-135907414-135907865	Cecr6 chr6-119508231-119510036
S100pbp chr4-129884088-129884467	Zdhhc2 chr8-41373740-41375315	Emp1 chr6-135209059-135209385	Cecr6 chr6-119521294-119522745
Yars chr4-129525225-129525721	Cnot7 chr8-40497435-40498164	Grin2b chr6-135217948-135218894	Wnt5b chr6-119543282-119544841
Yars chr4-129977212-129977614	Vps37a chr8-40510683-40512506	Gsg1 chr6-135228150-135228993	Wnt5b chr6-120036808-120039971
Txlna chr4-129209225-129209813	Cnot7 chr8-40510683-40512506	Grin2b chr6-135228150-135228993	Wnt5b chr6-120055571-120057043
Ptp4a2 chr4-129209225-129209813	Vps37a chr8-41133095-41134374	Gsg1 chr6-135229790-135230532	Wnt5b chr6-120411612-120411921
Ptp4a2 chr4-129234448-129234739	Cnot7 chr8-41133095-41134374	Grin2b chr6-135229790-135230532	Wnt5b chr6-120465587-120465794
Rbbp4 chr4-129441189-129441453	Cnot7 chr8-41235676-41235905	Gsg1 chr6-135237142-135237819	Erc1 chr6-119622536-119623077
Rbbp4 chr4-129618251-129619509	Mtmr7 chr8-40589116-40589352	Grin2b chr6-135237142-135237819	Erc1 chr6-119630467-119630997
Rbbp4 chr4-129977212-129977614	Mtmr7 chr8-40594760-40595650	Gsg1 chr6-135240428-135240685	Erc1 chr6-119635519-119636231
Rbbp4 chr4-130270099-130270385	Asah1 chr8-40594760-40595650	Grin2b chr6-135240428-135240685	Cecr6 chr6-119635519-119636231
Rbbp4 chr4-130295376-130295721	Mtmr7 chr8-40609416-40610474	Gsg1 chr6-135249600-135250073	Erc1 chr6-119653068-119653521
Zbtb8os chr4-129556035-129556729	Mtmr7 chr8-40634184-40635533	Emp1 chr6-135249600-135250073	Erc1 chr6-119711524-119712247
Zbtb8os chr4-130245963-130246436	Pdgfrl chr8-40926004-40926835	Gsg1 chr6-135252387-135253070	Cecr5 chr6-119711524-119712247
Iqcc chr4-129364075-129366046	Pdgfrl chr8-40961541-40962184	Gsg1 chr6-135254190-135254691	Erc1 chr6-119737636-119738290
Hdac1 chr4-129385574-129385913	Pdgfrl chr8-40962368-40963862	Gsg1 chr6-135261151-135261441	Il17ra chr6-119737636-119738290
Marcksl1 chr4-129440317-129441002	Mtus1 chr8-41002954-41003332	Gsg1 chr6-135322765-135324494	Cecr5 chr6-119737636-119738290
Iqcc chr4-129440317-129441002	Fgl1 chr8-41002954-41003332	Gsg1 chr6-135907414-135907865	Erc1 chr6-119748612-119749595
Ptp4a2 chr4-129441189-129441453	Mtus1 chr8-41016074-41016820	Gsg1 chr6-136010265-136010817	Erc1 chr6-119755507-119756205
Bsdc1 chr4-129564890-129565571	Mtus1 chr8-41043217-41043854	Grin2b chr6-135322765-135324494	Erc1 chr6-119782156-119782721
Bsdc1 chr4-129884088-129884467	Fgl1 chr8-41043217-41043854	Emp1 chr6-135362244-135363250	Erc1 chr6-119792452-119793084
Bsdc1 chr4-129983769-129985315	Mtus1 chr8-41056476-41057670	Emp1 chr6-135363793-135364765	Cecr6 chr6-119792452-119793084
Bsdc1 chr4-130045260-130046238	Mtus1 chr8-41073771-41074081	Emp1 chr6-135373362-135373653	3110021A11Rik chr6-119847126-119848919
Bsdc1 chr4-130190848-130191254	Fgl1 chr8-41073771-41074081	Emp1 chr6-135377466-135378105	Erc1 chr6-120036808-120039971
Bsdc1 chr4-130295376-130295721	Mtus1 chr8-41133095-41134374	Grin2b chr6-135748433-135748718	Erc1 chr6-120042710-120042910
Hdac1 chr4-129491186-129491919	Mtus1 chr8-41191412-41191785	Grin2b chr6-135827845-135828295	Rad52 chr6-119901980-119903335
Marcksl1 chr4-130066675-130067442	Fgl1 chr8-41133095-41134374	Grin2b chr6-135881159-135881419	Il17ra chr6-119901980-119903335
Txlna chr4-129525225-129525721	Pcm1 chr8-41133095-41134374	Grin2b chr6-135899307-135899566	Rad52 chr6-119912113-119912381
Kpna6 chr4-129525225-129525721	Frg1 chr8-41133095-41134374	Mgp chr6-135899307-135899566	Rad52 chr6-119918415-119919274
Ptp4a2 chr4-129525225-129525721	Fgl1 chr8-41191412-41191785	Grin2b chr6-135907414-135907865	Rad52 chr6-120111588-120112938
Txlna chr4-129540066-129540328	Pcm1 chr8-41235676-41235905	Grin2b chr6-136010265-136010817	Rad52 chr6-120192952-120193679
Hdac1 chr4-129731372-129732001	Frg1 chr8-41235676-41235905	Gucy2c chr6-136010265-136010817	Rad52 chr6-120466282-120467085
Hdac1 chr4-129829858-129830075	Pcm1 chr8-41239074-41241026	Grin2b chr6-136376179-136376408	Rad52 chr6-120579060-120580714
Hdac1 chr4-130349686-130349974	Asah1 chr8-41363816-41364236	Grin2b chr6-136468391-136468931	Rad52 chr6-120822097-120823487
Txlna chr4-129558095-129558913	Asah1 chr8-41373740-41375315	Grin2b chr6-136644065-136644501	Cecr2 chr6-119918415-119919274
Lck chr4-130531457-130532301	Frg1 chr8-41415761-41417527	Grin2b chr6-136683176-136684232	Slc25a18 chr6-119918415-119919274
Khdrbs1 chr4-129580219-129580734	Fat1 chr8-44937891-44938407	Grin2b chr6-136727954-136728513	Bid chr6-119918415-119919274
Zcchc17 chr4-129580219-129580734	Fat1 chr8-45332340-45334113	Gucy2c chr6-136376179-136376408	Wnk1 chr6-119996378-119996779
Eif3i chr4-129782011-129782571	Cyp4v3 chr8-44937891-44938407	Rerg chr6-136376179-136376408	Wnk1 chr6-120001429-120001998
Eif3i chr4-129861377-129861655	Cyp4v3 chr8-45332340-45334113	Atf7ip chr6-136415157-136416421	Wnk1 chr6-120006269-120006540
Eif3i chr4-130270664-130270984	Cyp4v3 chr8-45439192-45439434	Art4 chr6-136415157-136416421	Atp6v1e1 chr6-120016760-120017115
Tmem234 chr4-129909161-129909830	Cyp4v3 chr8-45509662-45509933	Erp27 chr6-136415157-136416421	Wnk1 chr6-120024638-120024927
Tmem234 chr4-130174488-130174994	Fam149a chr8-45344712-45345354	H2afj chr6-136421042-136421376	Ninj2 chr6-120024638-120024927
Tmem234 chr4-130264577-130265245	Fam149a chr8-45358149-45358843	H2afj chr6-136422076-136422854	Wnk1 chr6-120026438-120026840
Iqcc chr4-129977212-129977614	Sorbs2 chr8-45358149-45358843	H2afj chr6-136448747-136451126	Il17ra chr6-120026438-120026840
Ccdc28b chr4-129977212-129977614	Fam149a chr8-45367123-45367468	Art4 chr6-136448747-136451126	Wnk1 chr6-120029416-120029617
Txlna chr4-129741208-129743044	Fam149a chr8-45509662-45509933	Wbp11 chr6-136468391-136468931	Wnk1 chr6-120036808-120039971
Txlna chr4-130251058-130251588	Fam149a chr8-45899660-45900643	BC049715 chr6-136468391-136468931	Ninj2 chr6-120036808-120039971
Txlna chr4-130297092-130297840	Fam149a chr8-46340768-46341072	Ptpro chr6-136468391-136468931	Kdm5a chr6-120036808-120039971
Txlna chr4-130549112-130549535	Tlr3 chr8-45389258-45389519	Hist4h4 chr6-136470416-136471256	Cecr5 chr6-120036808-120039971
Kpna6 chr4-129776100-129776557	Lrp2bp chr8-45389258-45389519	Gucy2c chr6-136471604-136471840	Bid chr6-120036808-120039971
Kpna6 chr4-130102081-130102337	Ankrd37 chr8-45389258-45389519	Atf7ip chr6-136476913-136477310	Wnk1 chr6-120082108-120084022
Ptp4a2 chr4-129695813-129697065	Tlr3 chr8-45409577-45410719	Erp27 chr6-136476913-136477310	Wnk1 chr6-120124410-120125331
Tmem39b chr4-130245963-130246436	Tlr3 chr8-45414882-45415388	Wbp11 chr6-136490599-136492506	Wnk1 chr6-120192952-120193679
Khdrbs1 chr4-130174488-130174994	Tlr3 chr8-45999132-46000605	BC049715 chr6-136490599-136492506	Wnk1 chr6-120356436-120358074
Khdrbs1 chr4-130270664-130270984	Tlr3 chr8-46047958-46048419	Atf7ip chr6-136516426-136517455	Wnk1 chr6-120799299-120800387
Ptp4a2 chr4-130190848-130191254	Tlr3 chr8-46322937-46323163	Atf7ip chr6-136518201-136519489	Wnk1 chr6-120835471-120837118
Pum1 chr4-129876941-129878222	Lrp2bp chr8-45414882-45415388	Atf7ip chr6-136524531-136524952	Wnk1 chr6-120841803-120842019
Snrnp40 chr4-129977212-129977614	Ankrd37 chr8-45414882-45415388	Atf7ip chr6-136531240-136531584	B4galnt3 chr6-120042710-120042910
Laptm5 chr4-129977212-129977614	Pdlim3 chr8-45439192-45439434	Atf7ip chr6-136531738-136532284	Il17ra chr6-120042710-120042910
Zcchc17 chr4-130095478-130095771	Ufsp2 chr8-45439192-45439434	Atf7ip chr6-136532515-136533020	Cecr6 chr6-120042710-120042910
Pef1 chr4-130188483-130189311	Sorbs2 chr8-45509662-45509933	Atf7ip chr6-136543171-136543424	Ccdc77 chr6-120055571-120057043
Sdc3 chr4-130270664-130270984	Sorbs2 chr8-46340768-46341072	Atf7ip chr6-136548418-136548638	D330020A13Rik chr6-120064389-120064803
Zcchc17 chr4-130297092-130297840	Pdlim3 chr8-45509662-45509933	Atf7ip chr6-136551021-136551228	Il17ra chr6-120076718-120077589
Zcchc17 chr4-130810211-130810426	Pdlim3 chr8-45899660-45900643	Atf7ip chr6-136553380-136554118	Ninj2 chr6-120082108-120084022
Pum1 chr4-130790189-130790554	Pdlim3 chr8-46764839-46765552	Atf7ip chr6-136554700-136555168	Kdm5a chr6-120082108-120084022
Sdc3 chr4-130810211-130810426	Pdlim3 chr8-46851571-46851936	Atf7ip chr6-136555314-136555912	Il17ra chr6-120082108-120084022
Laptm5 chr4-130937613-130937903	Irf2 chr8-45899660-45900643	Atf7ip chr6-136583225-136583642	Bcl2l13 chr6-120082108-120084022
Ythdf2 chr4-131253231-131253451	Ccdc110 chr8-45934298-45935099	Atf7ip chr6-136803164-136805188	Ninj2 chr6-120102035-120102322
Trnau1ap chr4-131364671-131365077	Ccdc110 chr8-46322937-46323163	Atf7ip chr6-136946875-136947299	Ninj2 chr6-120111588-120112938
Rcc1 chr4-131364671-131365077	Ccdc110 chr8-46497465-46497878	Hist4h4 chr6-136518201-136519489	Ninj2 chr6-120114142-120114979
Oprd1 chr4-131392508-131392782	Ccdc110 chr8-46542983-46543815	H2afj chr6-136518201-136519489	Ninj2 chr6-120122740-120123530
Mecr chr4-132398060-132398337	Ccdc110 chr8-46616492-46618479	Arhgdib chr6-136518201-136519489	Ninj2 chr6-120123879-120124081
Mecr chr4-132658774-132659838	Primpol chr8-45934298-45935099	Arhgdib chr6-136522646-136522900	Ninj2 chr6-120124410-120125331
Srsf4 chr4-132573356-132574018	Casp3 chr8-45934298-45935099	Wbp11 chr6-136531738-136532284	Ninj2 chr6-120135842-120137020
Srsf4 chr4-132676171-132677368	1700029J07Rik chr8-45974793-45976163	BC049715 chr6-136531738-136532284	Ninj2 chr6-120149163-120150097
Srsf4 chr4-132794722-132795250	1700029J07Rik chr8-46241610-46242252	H2afj chr6-136532515-136533020	Ninj2 chr6-120151677-120151939
Snhg3 chr4-131872746-131874724	1700029J07Rik chr8-46671333-46672041	Mgp chr6-136551021-136551228	Ninj2 chr6-120154610-120155309
Rpa2 chr4-131904352-131904796	Lrp2bp chr8-45974793-45976163	Hist4h4 chr6-136555314-136555912	Ninj2 chr6-120179580-120179921
Gm12992 chr4-131920049-131920872	Ankrd37 chr8-45974793-45976163	Art4 chr6-136575759-136576032	Ninj2 chr6-120181075-120181688
Gm12992 chr4-132048033-132050186	Ufsp2 chr8-46671333-46672041	Arhgdib chr6-136575759-136576032	Ninj2 chr6-120187304-120188842
Gm12992 chr4-132260201-132262585	Lrp2bp chr8-45999132-46000605	Plbd1 chr6-136612401-136612603	Ninj2 chr6-120192952-120193679
Ppp1r8 chr4-131950743-131951096	Lrp2bp chr8-46047958-46048419	Plbd1 chr6-136616630-136616837	Ninj2 chr6-120199051-120200025
Oprd1 chr4-131981806-131982114	Lrp2bp chr8-46142070-46142916	Wbp11 chr6-136616630-136616837	Ninj2 chr6-120466282-120467085
Ptafr chr4-132007662-132008920	Lrp2bp chr8-46311011-46311676	Plbd1 chr6-136620390-136621097	Ninj2 chr6-120841803-120842019
Ppp1r8 chr4-132022518-132022918	Lrp2bp chr8-46627451-46628146	Plbd1 chr6-136635000-136635283	Bid chr6-120094475-120094789
Dnajc8 chr4-132041164-132041427	Lrp2bp chr8-46641020-46641957	Plbd1 chr6-136644065-136644501	Mical3 chr6-120094475-120094789
Ppp1r8 chr4-132041164-132041427	Ankrd37 chr8-46047958-46048419	Rerg chr6-136644065-136644501	Mical3.1 chr6-120102035-120102322
Fgr chr4-132041164-132041427	Ankrd37 chr8-46311011-46311676	Rerg chr6-136654214-136654832	Kdm5a chr6-120103041-120103368
Sesn2 chr4-132041617-132041846	Ankrd37 chr8-46395348-46395722	Plbd1 chr6-136657982-136658288	Ccdc77 chr6-120103041-120103368
Rcc1 chr4-132063054-132063461	Ankrd37 chr8-46512578-46512957	Smco3 chr6-136657982-136658288	Cecr2 chr6-120111588-120112938
Ppp1r8 chr4-132063054-132063461	Ankrd37 chr8-46627451-46628146	Rerg chr6-136657982-136658288	Bid chr6-120111588-120112938
Snhg3 chr4-132079399-132079917	Ankrd37 chr8-46641020-46641957	Smco3 chr6-136659306-136659575	Mical3.1 chr6-120111588-120112938
Ppp1r8 chr4-132079399-132079917	Ankrd37 chr8-46752812-46753313	Plbd1 chr6-136661349-136662079	Cecr5 chr6-120134578-120135350
Dnajc8 chr4-132088207-132089443	Snx25 chr8-46047958-46048419	BC049715 chr6-136661349-136662079	Cecr5 chr6-120135842-120137020
Taf12 chr4-132144108-132144814	Snx25 chr8-46142070-46142916	Rerg chr6-136661349-136662079	Slc25a18 chr6-120135842-120137020
Wasf2 chr4-132144108-132144814	Cfap97 chr8-46151141-46153156	Plbd1 chr6-137302531-137302880	Bcl2l13 chr6-120149163-120150097
Oprd1 chr4-132268632-132270730	Cfap97 chr8-46162904-46164394	Plbd1 chr6-137409127-137409328	Mical3 chr6-120149163-120150097
Oprd1 chr4-132398060-132398337	Cfap97 chr8-46185053-46185979	Plbd1 chr6-137413017-137413336	Pex26 chr6-120197969-120198299
Oprd1 chr4-132583900-132584100	Cfap97 chr8-46627451-46628146	Plbd1 chr6-137558484-137559218	B4galnt3 chr6-120199051-120200025
Oprd1 chr4-132780254-132780611	Cfap97 chr8-46852210-46852823	Plbd1 chr6-137570654-137571130	B4galnt3 chr6-120206137-120207118
Ppp1r8 chr4-132145094-132145460	Snx25 chr8-46151141-46153156	Gucy2c chr6-136683176-136684232	B4galnt3 chr6-120219235-120219597
Eya3 chr4-132167467-132167687	Snx25 chr8-46844255-46845472	Gucy2c chr6-136689623-136690853	B4galnt3 chr6-120222535-120222966
Ythdf2 chr4-132621706-132622044	Primpol chr8-46162904-46164394	Rerg chr6-136689623-136690853	Bid chr6-120222535-120222966
Ythdf2 chr4-132756503-132757565	Irf2 chr8-46202244-46202742	Ptpro chr6-136689623-136690853	B4galnt3 chr6-120255290-120256103
Phactr4 chr4-132255065-132255320	Slc25a4 chr8-46210078-46211544	Gucy2c chr6-136713968-136714478	B4galnt3 chr6-120263997-120264560
Eya3 chr4-132255065-132255320	Slc25a4 chr8-46322937-46323163	Gucy2c chr6-136716010-136716734	B4galnt3 chr6-120283137-120283887
Gmeb1 chr4-132992659-132993094	Slc25a4 chr8-46671333-46672041	Rerg chr6-136716010-136716734	Mical3.1 chr6-120283137-120283887
Taf12 chr4-132774633-132775350	Acsl1 chr8-46470025-46471798	Gucy2c chr6-136721698-136722243	D330020A13Rik chr6-120293790-120295109
Taf12 chr4-132897806-132898628	Acsl1 chr8-46497465-46497878	Gucy2c chr6-136722616-136723178	D330020A13Rik chr6-120811802-120812268
Taf12 chr4-133233263-133233892	Acsl1 chr8-46511381-46511622	Gucy2c chr6-136727954-136728513	D330020A13Rik chr6-120903299-120903713
Dnajc8 chr4-132295813-132296255	Acsl1 chr8-46512578-46512957	Rerg chr6-136727954-136728513	B4galnt3 chr6-120293790-120295109
Stx12 chr4-132295813-132296255	Acsl1 chr8-46595249-46596019	Gucy2c chr6-136735315-136736212	B4galnt3 chr6-121064364-121064564
Fam76a chr4-132295813-132296255	Acsl1 chr8-46739099-46741756	Gucy2c chr6-136742149-136743122	Ccdc77 chr6-120323851-120324978
Sytl1 chr4-132295813-132296255	Rwdd4a chr8-46549895-46550444	Gucy2c chr6-136743474-136744283	Kdm5a chr6-120356436-120358074
Tmem222 chr4-132302442-132303553	Cenpu chr8-46551166-46552698	Gucy2c chr6-136745568-136745984	Ccdc77 chr6-120356436-120358074
Snhg12 chr4-132617835-132618205	Cenpu chr8-46559461-46559733	Hist4h4 chr6-136745568-136745984	Il17ra chr6-120356436-120358074
Snhg12 chr4-132647135-132648494	Cenpu chr8-46764839-46765552	Gucy2c chr6-136803164-136805188	Atp6v1e1 chr6-120356436-120358074
Snhg12 chr4-132973913-132974277	Primpol chr8-46595249-46596019	Gucy2c chr6-137386199-137386663	Kdm5a chr6-120363080-120365268
Snhg12 chr4-133264631-133264841	Primpol chr8-46616492-46618479	Wbp11 chr6-136787195-136787620	Kdm5a chr6-120411612-120411921
Dnajc8 chr4-132308437-132310426	Primpol chr8-46764839-46765552	Hist4h4 chr6-136792966-136794549	Kdm5a chr6-120788714-120789529
Trnau1ap chr4-132398060-132398337	Casp3 chr8-46616492-46618479	Eps8 chr6-136792966-136794549	Kdm5a chr6-121241809-121242139
Trnau1ap chr4-132610864-132611884	Casp3 chr8-46627451-46628146	Hist4h4 chr6-136803164-136805188	Ccdc77 chr6-120363080-120365268
Trnau1ap chr4-132658774-132659838	Casp3 chr8-46787472-46787788	Arhgdib chr6-136803164-136805188	Mical3 chr6-120363080-120365268
Trnau1ap chr4-133138355-133139221	Casp3 chr8-46818021-46818812	Hist4h4 chr6-136855283-136855494	Ccdc77 chr6-120471953-120472252
Trnau1ap chr4-133233263-133233892	Casp3 chr8-46844255-46845472	Hist4h4 chr6-136940563-136941997	Bid chr6-120452294-120452701
Wasf2 chr4-132344229-132345874	Casp3 chr8-46943166-46943858	Hist4h4 chr6-136946875-136947299	Il17ra chr6-120452912-120453524
Rcc1 chr4-132583900-132584100	Stox2 chr8-46627451-46628146	H2afj chr6-136807461-136809368	Il17ra chr6-120454583-120455146
Rcc1 chr4-132975652-132977164	Trappc11 chr8-46627451-46628146	Mgp chr6-136821103-136821439	Slc25a18 chr6-120454583-120455146
Rcc1 chr4-133345712-133346012	Irf2 chr8-46648337-46648589	Wbp11 chr6-136827344-136828854	Usp18 chr6-120457133-120457378
Snhg3 chr4-132583900-132584100	Irf2 chr8-46655658-46656289	BC049715 chr6-136827344-136828854	Il17ra chr6-120462950-120464402
Snhg3 chr4-133174188-133174778	Irf2 chr8-46739099-46741756	Smco3 chr6-136827344-136828854	Il17ra chr6-120465587-120465794
Snhg3 chr4-133233263-133233892	Irf2 chr8-46762266-46763010	Pde6h chr6-136827344-136828854	Il17ra chr6-120466282-120467085
Atpif1 chr4-132398060-132398337	Irf2 chr8-46764839-46765552	BC049715 chr6-136831650-136832064	Il17ra chr6-120470682-120471028
Themis2 chr4-132398060-132398337	Irf2 chr8-46777897-46778471	Smco3 chr6-136831650-136832064	Il17ra chr6-120471953-120472252
Eya3 chr4-132409672-132410171	Irf2 chr8-46781184-46781406	Smco3 chr6-137410510-137411115	Il17ra chr6-120473453-120473792
Stx12 chr4-132409672-132410171	Irf2 chr8-46787472-46787788	Smco3 chr6-137558484-137559218	Il17ra chr6-120481602-120481879
Phactr4 chr4-132532647-132533850	Irf2 chr8-46842655-46843130	Art4 chr6-136848974-136849280	Il17ra chr6-120483022-120483631
Phactr4 chr4-132594781-132595303	Irf2 chr8-46901613-46901834	Art4 chr6-136854306-136855021	Il17ra chr6-121183343-121185144
Phactr4 chr4-133233263-133233892	E030037K01Rik chr8-46764839-46765552	Art4 chr6-136855283-136855494	Il17ra chr6-121241809-121242139
Phactr4 chr4-133337929-133340145	Cdkn2aip chr8-46764839-46765552	Arhgdib chr6-136855283-136855494	Usp18 chr6-120462950-120464402
Phactr4 chr4-133345712-133346012	E030037K01Rik chr8-46772895-46773134	Art4 chr6-136856094-136856644	Atp6v1e1 chr6-120473453-120473792
Phactr4 chr4-133369171-133370669	Cdkn2aip chr8-46772895-46773134	Art4 chr6-136857111-136857830	Bcl2l13 chr6-120473453-120473792
Rpa2 chr4-132462929-132464530	E030037K01Rik chr8-46789151-46789758	Pde6h chr6-136857111-136857830	Cecr5 chr6-120481602-120481879
Med18 chr4-132636470-132636980	Cdkn2aip chr8-46789151-46789758	Mgp chr6-136913173-136913631	Cecr6 chr6-120488835-120489036
Med18 chr4-132883441-132885269	Ing2 chr8-46842655-46843130	Mgp chr6-137292414-137292685	Bcl2l13 chr6-120488835-120489036
Smpdl3b chr4-132474551-132474889	Stox2 chr8-46851571-46851936	Mgp chr6-137413017-137413336	Cecr6 chr6-120492239-120494175
Wdtc1 chr4-132490659-132490901	E030037K01Rik chr8-46952806-46953831	Mgp chr6-137723592-137724244	Tuba8 chr6-120492239-120494175
Sesn2 chr4-133109351-133109580	Enpp6 chr8-47866797-47867607	Erp27 chr6-136913173-136913631	Cecr6 chr6-120528418-120529620
Sesn2 chr4-133379859-133380074	Stox2 chr8-47191315-47192239	Erp27 chr6-136921475-136921910	Cecr6 chr6-120946987-120947363
Ahdc1 chr4-132532647-132533850	Stox2 chr8-47242487-47242924	Erp27 chr6-136930416-136931150	Cecr6 chr6-121238163-121239044
Atpif1 chr4-132620030-132620380	Stox2 chr8-47352403-47352723	Arhgdib chr6-136930416-136931150	Cecr5 chr6-120528418-120529620
Atpif1 chr4-132767630-132769306	Wwc2 chr8-47399735-47400317	Arhgdib chr6-136935271-136935534	Tuba8 chr6-120528418-120529620
Atpif1 chr4-132992659-132993094	Gm10083 chr8-47412358-47413956	Arhgdib chr6-136938665-136939109	Cecr5 chr6-120530624-120531884
Atpif1 chr4-133284309-133285051	Gm10083 chr8-47917031-47918035	Arhgdib chr6-136940563-136941997	Cecr5 chr6-121053578-121054968
Dnajc8 chr4-132628442-132629390	Trappc11 chr8-47532823-47534211	Arhgdib chr6-136946875-136947299	Cecr5 chr6-121238163-121239044
Dnajc8 chr4-132930331-132931185	Trappc11 chr8-47553650-47553976	Pde6h chr6-136944533-136944881	Cecr5 chr6-121341363-121342114
Dnajc8 chr4-133309656-133310448	Rwdd4a chr8-47532823-47534211	Pde6h chr6-136946875-136947299	Cecr2 chr6-120572306-120572707
Dnajc8 chr4-133439724-133440878	AA386476 chr8-47673161-47676321	Pde6h chr6-136964199-136965497	Bid chr6-120572306-120572707
Sytl1 chr4-132545521-132546336	Ing2 chr8-47673161-47676321	Pde6h chr6-136967193-136967828	Slc6a13 chr6-120572306-120572707
Ptafr chr4-133422840-133423544	E030037K01Rik chr8-47712879-47714875	Pde6h chr6-137455483-137456007	Bid chr6-120579060-120580714
Ptafr chr4-133423754-133424478	Cdkn2aip chr8-47712879-47714875	Rerg chr6-137063217-137063893	Slc6a13 chr6-120585222-120585538
Stx12 chr4-132583900-132584100	Wwc2 chr8-47851597-47852497	Rerg chr6-137142663-137143136	Slc6a13 chr6-120665386-120667309
Fgr chr4-132584826-132585284	Wwc2 chr8-47866797-47867607	Rerg chr6-137156465-137156763	Cecr2 chr6-120674098-120674485
Ahdc1 chr4-132584826-132585284	Wwc2 chr8-47872031-47872693	Rerg chr6-137169146-137169880	Cecr2 chr6-120674903-120675163
Tmem222 chr4-132605660-132606346	Wwc2 chr8-47917031-47918035	Rerg chr6-137205935-137206372	Cecr2 chr6-120683323-120683656
Slc9a1 chr4-132605660-132606346	Wwc2 chr8-47947302-47947946	Rerg chr6-137292414-137292685	Cecr2 chr6-120715228-120715450
Ppp1r8 chr4-132628442-132629390	Wwc2 chr8-47948131-47948558	Rerg chr6-137410510-137411115	Cecr2 chr6-120736067-120736933
Nudc chr4-132636470-132636980	Wwc2 chr8-47989502-47991380	Rerg chr6-137581869-137582759	Cecr2 chr6-120760984-120761427
Eya3 chr4-132971724-132972426	Dctd chr8-48016262-48016865	Ptpro chr6-137205935-137206372	Bid chr6-120674098-120674485
Eya3 chr4-133004887-133005563	Dctd chr8-48109408-48110717	Ptpro chr6-137302531-137302880	Slc25a18 chr6-120683323-120683656
Eya3 chr4-133057288-133058367	Aga chr8-53511075-53512450	Ptpro chr6-137373946-137374286	Slc6a12 chr6-120683323-120683656
Rpa2 chr4-132638515-132639778	Spcs3 chr8-53607030-53607398	Ptpro chr6-137386199-137386663	Slc25a18 chr6-120788714-120789529
Fgr chr4-132638515-132639778	Neil3 chr8-53626140-53626379	Ptpro chr6-137404234-137404619	Slc25a18 chr6-121064364-121064564
Sytl1 chr4-132655328-132655825	Vegfc chr8-53872199-53872558	Ptpro chr6-137409127-137409328	Slc25a18 chr6-121241809-121242139
Sytl1 chr4-132676171-132677368	Vegfc chr8-54076769-54078047	Ptpro chr6-137410510-137411115	Mical3.1 chr6-120799299-120800387
Slc9a1 chr4-132676171-132677368	Gpm6a chr8-54508880-54509812	Ptpro chr6-137414413-137414877	Atp6v1e1 chr6-120809787-120810435
Nudc chr4-132676171-132677368	Spcs3 chr8-54529004-54530386	Ptpro chr6-137558484-137559218	Bcl2l13 chr6-120809787-120810435
Ahdc1 chr4-132746829-132748219	Wdr17 chr8-54660552-54661024	Ptpro chr6-137570654-137571130	Atp6v1e1 chr6-120811802-120812268
Wdtc1 chr4-132746829-132748219	Wdr17 chr8-54671805-54672132	Eps8 chr6-137405544-137405972	A2m chr6-120811802-120812268
Sfn chr4-132748502-132749368	Wdr17 chr8-54724118-54724601	Eps8 chr6-137413017-137413336	Atp6v1e1 chr6-120822097-120823487
Stx12 chr4-132756503-132757565	Glra3 chr8-56616172-56616591	Slc15a5 chr6-137455483-137456007	Atp6v1e1 chr6-120835471-120837118
Rpa2 chr4-132939337-132940116	Cep44 chr8-56550309-56551956	Eps8 chr6-137491698-137492166	Atp6v1e1 chr6-120924671-120925203
Rpa2 chr4-133066702-133066993	Cep44 chr8-57333412-57334484	Eps8 chr6-137540907-137541749	Atp6v1e1 chr6-121271393-121272857
Rpa2 chr4-133706542-133707341	Cep44 chr8-57427148-57428232	Eps8 chr6-137557190-137558233	Bcl2l13 chr6-120841803-120842019
Tmem222 chr4-132774633-132775350	Fbxo8 chr8-56550309-56551956	Eps8 chr6-137570654-137571130	Bcl2l13 chr6-120865952-120866757
Wdtc1 chr4-132774633-132775350	Sap30 chr8-56616172-56616591	Eps8 chr6-137576683-137577270	Bcl2l13 chr6-121194061-121194827
Slc9a1 chr4-132774633-132775350	Hand2 chr8-57321418-57322331	Eps8 chr6-137581869-137582759	Mug1 chr6-120841803-120842019
Wasf2 chr4-132783535-132784332	Hand2 chr8-57427148-57428232	Eps8 chr6-137647228-137647800	Mical3.1 chr6-120865952-120866757
Themis2 chr4-132921630-132923386	Hand2 chr8-57627997-57628504	Eps8 chr6-137647980-137649696	Bid chr6-120897877-120898698
Themis2 chr4-132992659-132993094	Hmgb2 chr8-57333412-57334484	Strap chr6-137734435-137736011	Bid chr6-120901649-120902384
Themis2 chr4-133024076-133024661	Scrg1 chr8-57340739-57341193	Strap chr6-137747230-137747920	Slc6a12 chr6-120901649-120902384
Fam76a chr4-132799939-132800219	Galntl6 chr8-57340739-57341193	Dera chr6-137754040-137754923	Bid chr6-120903299-120903713
Ppp1r8 chr4-132801921-132802607	Galntl6 chr8-57416483-57417211	Dera chr6-137756383-137756744	Usp18 chr6-120903299-120903713
Slc9a1 chr4-132807751-132808634	Scrg1 chr8-57503467-57504323	Dera chr6-137795158-137795799	Bid chr6-120908054-120908350
Sytl1 chr4-132823335-132824338	Sap30 chr8-57486425-57488794	Dera chr6-137824942-137825534	Bid chr6-120913809-120914073
Fgr chr4-132842017-132843678	Hmgb2 chr8-57486425-57488794	Pik3c2g chr6-139874454-139874727	Mical3 chr6-120913809-120914073
Ppp1r8 chr4-133387766-133388382	Sap30 chr8-57627997-57628504	Pik3c2g chr6-140308009-140308285	Bid chr6-120914935-120916974
Fam76a chr4-133050489-133051410	Hmgb2 chr8-57510931-57512963	Pik3c2g chr6-140517231-140517462	Bid chr6-120956327-120957674
Fam76a chr4-133057288-133058367	Hmgb2 chr8-57589171-57589655	Plcz1 chr6-140231613-140232434	Bid chr6-121183343-121185144
Fam76a chr4-133327782-133328516	Galnt7 chr8-57530620-57531495	Plcz1 chr6-140308009-140308285	Bid chr6-121244866-121246027
Fam76a chr4-133705123-133705377	Galntl6 chr8-57540021-57540687	Plcz1 chr6-140645711-140646199	Bid chr6-121251248-121251591
Sfn chr4-132939337-132940116	Galnt7 chr8-57540918-57541314	Plcz1 chr6-140768064-140768426	Bid chr6-121271393-121272857
Wasf2 chr4-132950084-132950437	Galnt7 chr8-57574389-57574765	Plekha5 chr6-140357081-140357649	Mical3 chr6-120932478-120933072
Fgr chr4-133209401-133209728	Galnt7 chr8-57577100-57577683	Plekha5 chr6-140423190-140425339	Mical3 chr6-120933886-120934727
Fgr chr4-133680224-133680571	Galnt7 chr8-57589171-57589655	Plekha5 chr6-140443205-140443687	Mical3 chr6-120946987-120947363
Fgr chr4-133729404-133730404	Galnt7 chr8-57651502-57653745	Plekha5 chr6-140472170-140472713	Mical3 chr6-120954903-120955668
Wasf2 chr4-132981523-132981970	Galntl6 chr8-57791050-57791715	Plekha5 chr6-140508278-140508800	Mical3 chr6-120956327-120957674
Gpn2 chr4-132981523-132981970	Galntl6 chr8-57799571-57800699	Plekha5 chr6-140513549-140513827	Mical3 chr6-120971053-120972450
Wasf2 chr4-132992659-132993094	Galntl6 chr8-57801224-57801675	Plekha5 chr6-140516290-140516566	Mical3 chr6-120977782-120978710
Tmem222 chr4-132992659-132993094	Galntl6 chr8-57828022-57829198	Plekha5 chr6-140517231-140517462	Mical3 chr6-120981528-120981823
Ahdc1 chr4-133237897-133238206	Gm10283 chr8-61282413-61283958	Plekha5 chr6-140543107-140543485	Mical3 chr6-121244866-121246027
Ahdc1 chr4-133659483-133660623	Aadat chr8-60632241-60633273	Plekha5 chr6-140546050-140546821	Mical3.1 chr6-121013631-121014097
Ahdc1 chr4-133705123-133705377	Aadat chr8-60954074-60954949	Plekha5 chr6-140547775-140548532	Mug1 chr6-121013631-121014097
Ahdc1 chr4-133905236-133905695	Mfap3l chr8-60631397-60631882	Plekha5 chr6-140554293-140554633	Mical3.1 chr6-121016888-121017891
Sytl1 chr4-133011067-133012692	Nek1 chr8-60631397-60631882	Plekha5 chr6-140560486-140562150	Mical3.1 chr6-121025234-121025473
Sytl1 chr4-133012918-133013701	Mfap3l chr8-60632241-60633273	Plekha5 chr6-140577261-140578099	Iqsec3 chr6-121025234-121025473
Sfn chr4-133038206-133039666	Mfap3l chr8-60973509-60973796	Plekha5 chr6-140622792-140624985	A2m chr6-121028099-121028388
Sfn chr4-133050489-133051410	Sh3rf1 chr8-60804791-60805030	Plekha5 chr6-140645711-140646199	Mical3.1 chr6-121033262-121033588
Dhdds chr4-133057288-133058367	2700029M09Rik chr8-60889121-60890835	Plekha5 chr6-140709418-140709985	Mical3.1 chr6-121047665-121047942
Zdhhc18 chr4-133078751-133080057	2700029M09Rik chr8-61233599-61234608	Gm11077 chr6-140514128-140515144	Slc6a12 chr6-121047665-121047942
Rps6ka1 chr4-133084888-133086341	2700029M09Rik chr8-61584605-61585089	Aebp2 chr6-140546050-140546821	Mical3.1 chr6-121053578-121054968
Nudc chr4-133090850-133091668	Clcn3 chr8-60919900-60920696	Pde3a chr6-140613658-140614126	Slc6a13 chr6-121053578-121054968
Dhdds chr4-133092205-133092847	Clcn3 chr8-60954074-60954949	Aebp2 chr6-140614615-140615187	Slc6a12 chr6-121053578-121054968
Nudc chr4-133117948-133118454	Clcn3 chr8-60973509-60973796	Aebp2 chr6-140622792-140624985	Mical3.1 chr6-121062341-121063483
Sytl1 chr4-133129355-133131651	Clcn3 chr8-60982614-60984077	Aebp2 chr6-140633004-140633394	Mical3.1 chr6-121063810-121064097
Wasf2 chr4-133545009-133546643	Clcn3 chr8-61539710-61540365	Aebp2 chr6-140645711-140646199	Mical3.1 chr6-121070636-121071289
Wasf2 chr4-133735269-133735540	Nek1 chr8-60992241-60993924	Aebp2 chr6-140656275-140657910	Usp18 chr6-121070636-121071289
Wasf2 chr4-133827542-133828430	Nek1 chr8-61425183-61427017	Aebp2 chr6-140674886-140675333	Mical3.1 chr6-121074076-121074634
Nudc chr4-133153674-133153911	Sh3rf1 chr8-61223250-61225035	Aebp2 chr6-140678432-140679246	Mical3.1 chr6-121251248-121251591
Sytl1 chr4-133182411-133182932	Sh3rf1 chr8-61233599-61234608	Gm11077 chr6-140633004-140633394	Mical3.1 chr6-121341363-121342114
Sytl1 chr4-133209401-133209728	Sh3rf1 chr8-61269853-61270848	Gm11077 chr6-140712602-140713037	Mical3.1 chr6-121343049-121343423
Pigv chr4-133209401-133209728	Sh3rf1 chr8-61282413-61283958	Gm11077 chr6-140729317-140729743	Slc6a12 chr6-121135025-121135288
Arid1a chr4-133209401-133209728	Sh3rf1 chr8-61449808-61451670	Slco1a4 chr6-142345088-142346736	Pex26 chr6-121183343-121185144
Cd52 chr4-133237897-133238206	Sh3rf1 chr8-61539710-61540365	Slco1a4 chr6-142554052-142554766	Pex26 chr6-121191434-121191866
Wdtc1 chr4-133240514-133241953	Ddx60 chr8-61269853-61270848	Slco1a4 chr6-142611780-142612105	Tuba8 chr6-121194061-121194827
Nudc chr4-133261615-133264111	Cbr4 chr8-61487061-61488828	Slco1a4 chr6-142773640-142773866	Tuba8 chr6-121210191-121211200
Hmgn2 chr4-133261615-133264111	Cbr4 chr8-61517362-61518105	Slco1a1 chr6-142395422-142395761	Tuba8 chr6-121214598-121215414
Sytl1 chr4-133347699-133348426	Anxa10 chr8-61515874-61516503	Slco1a1 chr6-142554052-142554766	Tuba8 chr6-121217660-121218320
Sytl1 chr4-133398748-133398976	Palld chr8-61517362-61518105	Gm6614 chr6-142831727-142832149	Tuba8 chr6-121225057-121225328
Sytl1 chr4-133563031-133563355	Ddx60 chr8-61539710-61540365	Kcnj8 chr6-142039889-142040856	Tuba8 chr6-121225634-121227107
Sytl1 chr4-133601400-133602280	Palld chr8-61561238-61562094	Slco1a6 chr6-142506854-142508412	Tuba8 chr6-121228335-121228713
Sytl1 chr4-133671192-133671681	Palld chr8-61581050-61581625	Slco1a6 chr6-142951994-142952215	A2m chr6-121241809-121242139
Sytl1 chr4-133677261-133677604	Palld chr8-61584605-61585089	Slco1a5 chr6-142338878-142339386	Usp18 chr6-121247893-121248102
Sytl1 chr4-133751518-133751828	Palld chr8-61587587-61587884	Slco1a5 chr6-142343626-142343859	Usp18 chr6-121251248-121251591
Sytl1 chr4-133800565-133801010	Palld chr8-61590223-61591445	Slco1a5 chr6-142751285-142751545	Usp18 chr6-121260285-121261534
Sytl1 chr4-133844259-133844705	Palld chr8-61875114-61875537	Slco1a5 chr6-142889037-142889240	Slc6a13 chr6-121251248-121251591
Sytl1 chr4-133906794-133907666	Ddx60 chr8-61927551-61929097	Slco1a5 chr6-142952370-142952856	Slc6a12 chr6-121251248-121251591
Sytl1 chr4-133931059-133931959	Cpe chr8-64597064-64597382	Slco1a5 chr6-143146672-143147843	Slc6a13 chr6-121319116-121319400
Sytl1 chr4-133966660-133968864	Cpe chr8-64618424-64618993	Pyroxd1 chr6-142343626-142343859	Slc6a13 chr6-121325616-121326122
Sytl1 chr4-134090734-134091427	Cpe chr8-64692459-64693248	Pyroxd1 chr6-142345088-142346736	Klrg1 chr6-121337976-121338515
Sytl1 chr4-134158657-134159352	Msmo1 chr8-64692459-64693248	Pyroxd1 chr6-142363008-142363348	Slc6a12 chr6-121341363-121342114
Cep85 chr4-133264631-133264841	Msmo1 chr8-64726161-64726669	Pyroxd1 chr6-142611780-142612105	Iqsec3 chr6-121341363-121342114
Zfp593 chr4-133264631-133264841	Msmo1 chr8-64732978-64734014	Pyroxd1 chr6-142962527-142962764	Mug2 chr6-121341363-121342114
Tmem222 chr4-133706542-133707341	Klhl2 chr8-64763863-64764257	Abcc9 chr6-142345088-142346736	Slc6a12 chr6-121343049-121343423
Tmem222 chr4-134102205-134102932	Klhl2 chr8-64825967-64826930	Recql chr6-142363008-142363348	Slc6a12 chr6-121356505-121356766
Rps6ka1 chr4-133284309-133285051	Klhl2 chr8-64941239-64941784	Recql chr6-142386296-142387919	Slc6a12 chr6-121472922-121473691
Cd52 chr4-133297383-133299409	Tmem192 chr8-64946312-64947851	Recql chr6-142865234-142865509	Mug2 chr6-121356505-121356766
Zfp593 chr4-133297383-133299409	Tmem192 chr8-64961989-64963147	Recql chr6-142952370-142952856	Iqsec3 chr6-121472922-121473691
Sh3bgrl3 chr4-133307138-133307692	Tktl2 chr8-66438507-66438790	Recql chr6-142954658-142955236	Iqsec3 chr6-122372515-122372752
Gpatch3 chr4-133327782-133328516	Naf1 chr8-66444255-66444489	Recql chr6-143099163-143100530	Iqsec3 chr6-122387289-122388088
Hmgn2 chr4-133343993-133344452	Naf1 chr8-66450367-66451054	Golt1b chr6-142386296-142387919	A2m chr6-122274265-122274832
Nudc chr4-133345712-133346012	Tma16 chr8-66456918-66457372	C2cd5 chr6-142386296-142387919	Mug1 chr6-122372515-122372752
Gpn2 chr4-133345712-133346012	Tma16 chr8-66485735-66486895	Golt1b chr6-142395422-142395761	Mug1 chr6-122485557-122487016
Nudc chr4-133346510-133346732	Tma16 chr8-66502690-66503728	Golt1b chr6-142954658-142955236	Mug1 chr6-122491536-122491950
Wdtc1 chr4-133398748-133398976	Tma16 chr8-66869234-66869484	B230216G23Rik chr6-142395422-142395761	Mug1 chr6-122492759-122493090
Wdtc1 chr4-133574010-133575289	Naf1 chr8-66502690-66503728	B230216G23Rik chr6-142413761-142414113	Mug1 chr6-122570661-122571186
Wdtc1 chr4-134116683-134117406	Naf1 chr8-66859644-66860473	B230216G23Rik chr6-142993757-142994064	Mug2 chr6-122544630-122545777
Wdtc1 chr4-134136917-134137316	Naf1 chr8-66860793-66862027	B230216G23Rik chr6-143146672-143147843	Mug2 chr6-122659618-122659881
Wdtc1 chr4-134212540-134213062	Naf1 chr8-66869234-66869484	Gys2 chr6-142453043-142453837	Mug2 chr6-122755622-122756327
Wdtc1 chr4-134286147-134288118	Naf1 chr8-67431077-67431708	Kcnj8 chr6-142453043-142453837	Klrg1 chr6-122262541-122262887
Slc9a1 chr4-133827542-133828430	Nat2 chr8-67494207-67495553	Gys2 chr6-142455449-142455912	1700063H04Rik chr6-122262541-122262887
Slc9a1 chr4-134012939-134013425	Lpl chr8-67961164-67961581	Gys2 chr6-142469634-142469891	Rimklb chr6-122262541-122262887
Slc9a1 chr4-134123693-134124541	Psd3 chr8-67986483-67987218	Kcnj8 chr6-142469634-142469891	Foxj2 chr6-122269096-122269475
Sh3bgrl3 chr4-133376859-133377115	Psd3 chr8-67996553-67997388	Etnk1 chr6-142469634-142469891	Klrg1 chr6-122269985-122270492
Cep85 chr4-133379859-133380074	Psd3 chr8-68001809-68002436	Gys2 chr6-142570937-142572299	Klrg1 chr6-122274265-122274832
Sh3bgrl3 chr4-133398748-133398976	Psd3 chr8-68061608-68062873	Gys2 chr6-142572529-142573298	Nanog chr6-122274265-122274832
Pigv chr4-133479506-133480744	Sh2d4a chr8-68061608-68062873	Gys2 chr6-142867356-142868203	Klrg1 chr6-122284776-122285076
Zfp593 chr4-133479506-133480744	Psd3 chr8-68246759-68247363	Gys2 chr6-142914893-142916009	Klrg1 chr6-122804252-122804829
Rps6ka1 chr4-133518561-133519549	Slc18a1 chr8-68092648-68092970	Gys2 chr6-143066853-143067209	Nanog chr6-122283511-122283809
Pdik1l chr4-133545009-133546643	Atp6v1b2 chr8-68095028-68095268	Gys2 chr6-143145142-143145354	1700063H04Rik chr6-122291453-122292554
Nudc chr4-133552877-133553682	Slc18a1 chr8-68095028-68095268	Ldhb chr6-142506854-142508412	Rimklb chr6-122293810-122294225
Nudc chr4-133725669-133726011	Lpl chr8-68120841-68121729	St8sia1 chr6-142506854-142508412	C3ar1 chr6-122294387-122294623
Nudc chr4-134455186-134455573	Sh2d4a chr8-68183655-68184164	Ldhb chr6-142735167-142735854	Clec4a1 chr6-122294387-122294623
Nudc chr4-134534000-134536000	Lpl chr8-68196039-68196397	Ldhb chr6-142869666-142870304	Foxj2 chr6-122297320-122298041
Sfn chr4-133552877-133553682	Atp6v1b2 chr8-68206348-68207058	Ldhb chr6-142877115-142877548	Clec4e chr6-122302576-122302979
Gpatch3 chr4-133680224-133680571	Slc18a1 chr8-68206348-68207058	Kcnj8 chr6-142514700-142515207	M6pr chr6-122308115-122309992
Gpatch3 chr4-134136917-134137316	Sh2d4a chr8-68276625-68277633	C2cd5 chr6-142524709-142525408	M6pr chr6-122492759-122493090
Rps6ka1 chr4-133583408-133584975	Sh2d4a chr8-68278259-68278516	Kcnj8 chr6-142554052-142554766	M6pr chr6-122784916-122785668
Gpn2 chr4-134110697-134110978	Sh2d4a chr8-68313917-68314342	Abcc9 chr6-142554052-142554766	M6pr chr6-122810066-122812095
Gpn2 chr4-134181233-134182032	Sh2d4a chr8-69071513-69071713	C2cd5 chr6-142554052-142554766	Slc2a3 chr6-122308115-122309992
Sfn chr4-133727874-133728580	Sh2d4a chr8-69193095-69193644	Kcnj8 chr6-142560874-142562004	Rimklb chr6-122333090-122333577
Sfn chr4-133735269-133735540	Slc18a1 chr8-68313917-68314342	C2cd5 chr6-142560874-142562004	Slc2a3 chr6-122338934-122340815
Sfn chr4-133812900-133814790	Csgalnact1 chr8-68734281-68735894	Kcnj8 chr6-142567472-142567810	Phc1 chr6-122639634-122640092
Sfn chr4-134057953-134059213	Csgalnact1 chr8-69071513-69071713	Kcnj8 chr6-142570066-142570372	Phc1 chr6-122800689-122802343
Sfn chr4-134158657-134159352	Csgalnact1 chr8-69270379-69271481	Etnk1 chr6-142570066-142570372	Phc1 chr6-122810066-122812095
Sfn chr4-134354045-134354303	Csgalnact1 chr8-69272423-69272725	Kcnj8 chr6-142570937-142572299	Clec4a4 chr6-122372515-122372752
Sfn chr4-134489527-134490059	Ints10 chr8-68766556-68767085	Kcnj8 chr6-142572529-142573298	Clec4b1 chr6-122387289-122388088
Pigv chr4-133614427-133614639	Lpl chr8-68766556-68767085	Kcnj8 chr6-142916307-142918098	Clec4a2 chr6-122387289-122388088
Paqr7 chr4-133614427-133614639	Ints10 chr8-68793116-68794731	Abcc9 chr6-142611780-142612105	Clec4b2 chr6-122387289-122388088
Stmn1 chr4-133621990-133622832	Ints10 chr8-68813359-68813809	Abcc9 chr6-142658790-142659346	Clec4d chr6-122387289-122388088
Paqr7 chr4-133621990-133622832	Ints10 chr8-69071513-69071713	St8sia1 chr6-142658790-142659346	1700063H04Rik chr6-122391712-122392453
Zdhhc18 chr4-133842797-133843561	Ints10 chr8-69176228-69176879	Abcc9 chr6-142806361-142806633	1700063H04Rik chr6-122627568-122627772
Zdhhc18 chr4-134081213-134082641	Ints10 chr8-69196423-69196838	Abcc9 chr6-142861922-142862616	1700063H04Rik chr6-122633010-122633723
Zdhhc18 chr4-134158657-134159352	Ints10 chr8-69614478-69615015	Cmas chr6-142756169-142758048	1700063H04Rik chr6-122650523-122650899
Zdhhc18 chr4-134269678-134269928	Atp13a1 chr8-68837471-68838027	Cmas chr6-142914893-142916009	1700063H04Rik chr6-122651133-122651340
Extl1 chr4-133665868-133666639	Lpl chr8-69196423-69196838	Cmas chr6-143145142-143145354	1700063H04Rik chr6-122653848-122654826
Pigv chr4-133729404-133730404	Zfp868 chr8-69005910-69006189	Cmas chr6-143166090-143167838	1700063H04Rik chr6-122657621-122658005
Hmgn2 chr4-133680224-133680571	Zfp869 chr8-69005910-69006189	Cmas chr6-143180540-143180742	1700063H04Rik chr6-122862161-122863209
Pdik1l chr4-133705123-133705377	Zfp869 chr8-69007780-69008193	Etnk1 chr6-142756169-142758048	Dppa3 chr6-122391712-122392453
Arid1a chr4-133719806-133720042	Slc18a1 chr8-69071513-69071713	St8sia1 chr6-142776153-142776900	Rimklb chr6-122485557-122487016
Cd52 chr4-133719806-133720042	Atp6v1b2 chr8-69077114-69077351	Gm766 chr6-142785038-142785718	Mfap5 chr6-122491536-122491950
Stmn1 chr4-133719806-133720042	Slc18a1 chr8-69077114-69077351	Gm766 chr6-142792186-142792877	Foxj2 chr6-122492759-122493090
Rps6ka1 chr4-133725669-133726011	Lzts1 chr8-69077114-69077351	Gm766 chr6-142806361-142806633	Mfap5 chr6-122495459-122495718
Arid1a chr4-133735269-133735540	Slc18a1 chr8-69081408-69081736	St8sia1 chr6-142824521-142824978	Vmn2r19 chr6-122495459-122495718
Arid1a chr4-133830501-133830741	Atp6v1b2 chr8-69088043-69089752	St8sia1 chr6-142831727-142832149	Clec4b1 chr6-122496383-122496838
Arid1a chr4-134049606-134049915	Atp6v1b2 chr8-69107061-69107432	Etnk1 chr6-142834918-142835284	Clec4d chr6-122496383-122496838
Arid1a chr4-134087311-134087780	Atp6v1b2 chr8-69272423-69272725	St8sia1 chr6-142847947-142848626	Vmn2r19 chr6-122496383-122496838
Arid1a chr4-134551602-134552328	Atp6v1b2 chr8-69394703-69395916	St8sia1 chr6-142861922-142862616	Mfap5 chr6-122519231-122519679
Sh3bgrl3 chr4-133756544-133757771	Atp6v1b2 chr8-69758206-69758652	St8sia1 chr6-142867356-142868203	Mfap5 chr6-122527214-122528071
Man1c1 chr4-133827542-133828430	Lzts1 chr8-69088043-69089752	St8sia1 chr6-142877115-142877548	Mfap5 chr6-122532822-122533479
Sh3bgrl3 chr4-133829489-133830238	Tssk6 chr8-69088043-69089752	St8sia1 chr6-142879143-142879455	Mfap5 chr6-122651133-122651340
Man1c1 chr4-133829489-133830238	Yjefn3 chr8-69088043-69089752	St8sia1 chr6-142887396-142887759	Mfap5 chr6-122653848-122654826
Ubxn11 chr4-133840697-133841600	Gatad2a chr8-69088043-69089752	St8sia1 chr6-142889037-142889240	Mfap5 chr6-122669134-122670145
Pdik1l chr4-133840697-133841600	Mau2 chr8-69088043-69089752	St8sia1 chr6-142891245-142891784	Mfap5 chr6-122758528-122759084
Dhdds chr4-133857212-133857929	Slc18a1 chr8-69107061-69107432	St8sia1 chr6-142908411-142909917	Mfap5 chr6-122775968-122776442
Ldlrap1 chr4-133877902-133878171	Slc18a1 chr8-69176228-69176879	St8sia1 chr6-142920051-142920279	Mfap5 chr6-122872724-122873172
Rps6ka1 chr4-134110697-134110978	Slc18a1 chr8-69272423-69272725	St8sia1 chr6-142925087-142925815	Clec4a1 chr6-122519231-122519679
Rps6ka1 chr4-134480649-134481161	Slc18a1 chr8-69758206-69758652	St8sia1 chr6-142926943-142927195	Dppa3 chr6-122538230-122538437
Pdik1l chr4-133905236-133905695	Slc18a1 chr8-69901244-69903570	St8sia1 chr6-142931720-142932935	Necap1 chr6-122538230-122538437
Tmem50a chr4-133966660-133968864	Slc18a1 chr8-70001133-70001945	Etnk1 chr6-142941799-142942495	Clec4a4 chr6-122538230-122538437
Hmgn2 chr4-134041363-134042284	Lzts1 chr8-69176228-69176879	St8sia1 chr6-142947079-142947329	Clec4a2 chr6-122538230-122538437
Hmgn2 chr4-134052343-134052930	Lzts1 chr8-69183064-69184540	St8sia1 chr6-142951994-142952215	Clec4d chr6-122538230-122538437
Hmgn2 chr4-134186176-134187567	Lzts1 chr8-69208487-69209460	St8sia1 chr6-142952370-142952856	Clec4e chr6-122538230-122538437
Hmgn2 chr4-134263023-134263495	Lzts1 chr8-69887074-69888830	St8sia1 chr6-142953910-142954128	Aicda chr6-122556776-122557511
Hmgn2 chr4-134534000-134536000	Lzts1 chr8-69918557-69919466	St8sia1 chr6-142954658-142955236	Aicda chr6-122560328-122560845
Dhdds chr4-134272507-134274196	Lzts1 chr8-70001133-70001945	St8sia1 chr6-142956559-142957038	Aicda chr6-122562323-122562848
Dhdds chr4-134402300-134403143	Zfp869 chr8-69196423-69196838	C2cd5 chr6-142956559-142957038	Aicda chr6-122575678-122576017
Dhdds chr4-134736917-134737740	Sugp1 chr8-69196423-69196838	Etnk1 chr6-142956559-142957038	Aicda chr6-122660357-122660856
Dhdds chr4-134786778-134787369	Hapln4 chr8-69196423-69196838	St8sia1 chr6-143114223-143115980	Aicda chr6-122873917-122875248
Zfp593 chr4-134017334-134017745	Zfp866 chr8-69208487-69209460	St8sia1 chr6-143171939-143172421	Necap1 chr6-122556776-122557511
Sh3bgrl3 chr4-134018009-134018698	Tm6sf2 chr8-69208487-69209460	St8sia1 chr6-143175213-143175591	Apobec1 chr6-122570661-122571186
Cd52 chr4-134047635-134048026	Rfxank chr8-69208487-69209460	C2cd5 chr6-143035198-143035658	Clec4a4 chr6-122570661-122571186
Man1c1 chr4-134049606-134049915	Slc25a42 chr8-69272423-69272725	C2cd5 chr6-143065349-143065999	Clec4a2 chr6-122575678-122576017
Zfp593 chr4-134078704-134079044	Homer3 chr8-69328316-69329497	C2cd5 chr6-143066493-143066701	Clec4b2 chr6-122575678-122576017
Pdik1l chr4-134094881-134095241	Zfp868 chr8-69394703-69395916	C2cd5 chr6-143066853-143067209	Apobec1 chr6-122595641-122595941
Ubxn11 chr4-134355821-134356132	Cilp2 chr8-69394703-69395916	C2cd5 chr6-143068232-143068837	Apobec1 chr6-122602010-122603228
Ubxn11 chr4-134525881-134526434	Mef2b chr8-69394703-69395916	C2cd5 chr6-143076358-143076621	Apobec1 chr6-122627568-122627772
Ubxn11 chr4-134756944-134757277	Nr2c2ap chr8-69399104-69399950	C2cd5 chr6-143079021-143079450	Apobec1 chr6-122633010-122633723
Ubxn11 chr4-134937369-134937656	Tssk6 chr8-69614478-69615015	C2cd5 chr6-143099163-143100530	Apobec1 chr6-122653848-122654826
Ubxn11 chr4-134997915-134998361	Ndufa13 chr8-69614478-69615015	C2cd5 chr6-143867804-143868584	Gdf3 chr6-122605498-122605771
Paqr7 chr4-134110697-134110978	Yjefn3 chr8-69614478-69615015	Etnk1 chr6-143166090-143167838	Dppa3 chr6-122627568-122627772
Man1c1 chr4-134123693-134124541	Gatad2a chr8-69614478-69615015	Etnk1 chr6-143171939-143172421	Dppa3 chr6-122775968-122776442
Ldlrap1 chr4-134123693-134124541	Sugp2 chr8-69614478-69615015	Etnk1 chr6-143175213-143175591	Dppa3 chr6-122872724-122873172
Sh3bgrl3 chr4-134158657-134159352	Cers1 chr8-69614478-69615015	Etnk1 chr6-143180540-143180742	Dppa3 chr6-122946822-122947070
Sh3bgrl3 chr4-134361182-134361655	Gdf1 chr8-69614478-69615015	Etnk1 chr6-143184677-143185110	Dppa3 chr6-123123080-123123452
Sh3bgrl3 chr4-135018922-135019539	Comp chr8-69614478-69615015	Etnk1 chr6-143829971-143830489	Vmn2r19 chr6-122627568-122627772
Sh3bgrl3 chr4-135034263-135034753	Crtc1 chr8-69614478-69615015	Tuba3b chr6-144670133-144671221	Nanog chr6-122633010-122633723
Sh3bgrl3 chr4-135042537-135042736	Uba52 chr8-69614478-69615015	Lrmp chr6-144678708-144679280	Clec4d chr6-122633010-122633723
Zfp593 chr4-134128209-134129848	Kxd1 chr8-69614478-69615015	Lrmp chr6-144817470-144818391	Slc2a3 chr6-122635329-122635691
Syf2 chr4-134165879-134167188	Zfp868 chr8-69624721-69625950	Lmntd1 chr6-144817470-144818391	Clec4a3 chr6-122635329-122635691
Rsrp1 chr4-134181233-134182032	Zfp963 chr8-69624721-69625950	Rassf8 chr6-144817470-144818391	Clec4a4 chr6-122635329-122635691
Cep85 chr4-134945606-134946432	Gm20422 chr8-69624721-69625950	Tuba3b chr6-144901614-144903542	Nanog chr6-122650523-122650899
Cep85 chr4-135097928-135098965	Tssk6 chr8-69624721-69625950	Lrmp chr6-144917065-144917385	C3ar1 chr6-122650523-122650899
Cep85 chr4-135153571-135153886	Mau2 chr8-69624721-69625950	Bcat1 chr6-144997112-144997537	Clec4b2 chr6-122650523-122650899
Cep85 chr4-135169085-135169643	Hapln4 chr8-69624721-69625950	Tuba3b chr6-144997112-144997537	Clec4n chr6-122650523-122650899
Zfp593 chr4-134512559-134513157	2310045N01Rik chr8-69624721-69625950	Bcat1 chr6-145002189-145002831	Nanog chr6-122653848-122654826
Zfp593 chr4-134558597-134559442	Mef2b chr8-69624721-69625950	Bcat1 chr6-145009912-145011072	Slc2a3 chr6-122653848-122654826
Zfp593 chr4-135090453-135090807	Sugp2 chr8-69624721-69625950	Bcat1 chr6-145015027-145015280	C3ar1 chr6-122653848-122654826
Syf2 chr4-134263023-134263495	Armc6 chr8-69624721-69625950	Bcat1 chr6-145020549-145020942	Clec4a1 chr6-122653848-122654826
Tmem50a chr4-134286147-134288118	Uba52 chr8-69624721-69625950	Bcat1 chr6-145021629-145021863	Clec4a4 chr6-122653848-122654826
Pdik1l chr4-134355821-134356132	Zfp868 chr8-69937384-69937810	Bcat1 chr6-145022473-145023622	Clec4a2 chr6-122653848-122654826
Extl1 chr4-135079755-135080833	Zfp868 chr8-70041733-70043518	Bcat1 chr6-145030584-145031392	Clec4b2 chr6-122653848-122654826
Rsrp1 chr4-134386959-134387614	Zfp868 chr8-70158128-70160386	Bcat1 chr6-145048265-145048955	Clec4d chr6-122653848-122654826
Runx3 chr4-134386959-134387614	Zfp868 chr8-70382941-70383668	Sspn chr6-145048265-145048955	Nanog chr6-122657621-122658005
Rsrp1 chr4-134388092-134388714	Zfp868 chr8-70618612-70619224	Bcat1 chr6-145088013-145088733	Clec4a4 chr6-122657621-122658005
Paqr7 chr4-134392470-134393218	Crlf1 chr8-69653720-69655185	Bcat1 chr6-145615939-145617112	Clec4a4 chr6-122659618-122659881
Tmem50a chr4-134400831-134402102	Zfp869 chr8-70211593-70213249	Bcat1 chr6-145745954-145747952	Nanog chr6-122892437-122892923
Man1c1 chr4-134455186-134455573	Zfp869 chr8-70282210-70284011	Bhlhe41 chr6-145101655-145102058	Vmn2r23 chr6-122739794-122740424
Stmn1 chr4-134583371-134583879	Zfp869 chr8-70341929-70342358	Lrmp chr6-145115282-145116645	Slc2a3 chr6-122740971-122743601
Stmn1 chr4-134842603-134842833	Zfp963 chr8-69715988-69717500	Lrmp chr6-145120623-145122352	Clec4a3 chr6-122740971-122743601
Stmn1 chr4-135042537-135042736	Gm20422 chr8-69715988-69717500	Lrmp chr6-145127698-145127903	Vmn2r23 chr6-122740971-122743601
Stmn1 chr4-135077115-135077587	Lpar2 chr8-69715988-69717500	Lrmp chr6-145148983-145149382	Slc2a3 chr6-122755622-122756327
Stmn1 chr4-135312519-135314599	Pbx4 chr8-69715988-69717500	Lrmp chr6-145158158-145158942	Slc2a3 chr6-122758528-122759084
Stmn1 chr4-135404993-135405373	Yjefn3 chr8-69715988-69717500	Lrmp chr6-145193089-145193871	C3ar1 chr6-122758528-122759084
Rsrp1 chr4-134467415-134469638	Gatad2a chr8-69715988-69717500	Lrmp chr6-145275592-145276893	Clec4a4 chr6-122758528-122759084
Rsrp1 chr4-134489527-134490059	Tm6sf2 chr8-69715988-69717500	Lrmp chr6-145306416-145307501	Clec4b1 chr6-122758528-122759084
Srrm1 chr4-134489527-134490059	Slc25a42 chr8-69715988-69717500	Lrmp chr6-145893034-145894082	Clec4b2 chr6-122758528-122759084
Paqr7 chr4-134702785-134705024	Crtc1 chr8-69715988-69717500	Lrmp chr6-146112922-146113402	Clec4d chr6-122758528-122759084
Paqr7 chr4-134852422-134854442	Crlf1 chr8-69715988-69717500	Lmntd1 chr6-145115282-145116645	Slc2a3 chr6-122763262-122765279
Paqr7 chr4-135086035-135086334	Ell chr8-69715988-69717500	Sspn chr6-145148983-145149382	Slc2a3 chr6-122775968-122776442
Syf2 chr4-134496549-134497916	Gdf15 chr8-69715988-69717500	Casc1 chr6-145179472-145180037	Clec4a3 chr6-122775968-122776442
Man1c1 chr4-134510446-134511406	Jund chr8-69715988-69717500	Casc1 chr6-145187206-145188169	Clec4a4 chr6-122775968-122776442
Ldlrap1 chr4-134534000-134536000	Zfp963 chr8-69749150-69750395	Bhlhe41 chr6-145187206-145188169	Clec4n chr6-122775968-122776442
Mtfr1l chr4-134749312-134751175	Gm20422 chr8-69749150-69750395	Casc1 chr6-145192236-145192498	Clec4e chr6-122775968-122776442
Mtfr1l chr4-135086035-135086334	Ell chr8-69749150-69750395	Casc1 chr6-145193089-145193871	Slc2a3 chr6-122784916-122785668
Mtfr1l chr4-135152072-135153206	Pgpep1 chr8-69749150-69750395	Casc1 chr6-145209944-145212200	Clec4a2 chr6-122784916-122785668
Srrm1 chr4-134595044-134595399	Zfp963 chr8-70087390-70088273	Casc1 chr6-145339626-145342097	Slc2a3 chr6-122785976-122786625
Rsrp1 chr4-134671630-134672612	Zfp963 chr8-70330335-70331252	Casc1 chr6-145372133-145372444	Vmn2r24 chr6-122785976-122786625
Man1c1 chr4-135404993-135405373	Zfp963 chr8-70537068-70537331	Casc1 chr6-145420319-145420691	Slc2a3 chr6-122800689-122802343
Runx3 chr4-134734018-134735204	Zfp963 chr8-70538034-70539871	Casc1 chr6-145853474-145853992	Slc2a3 chr6-122810066-122812095
Srrm1 chr4-134734018-134735204	Zfp963 chr8-70565145-70566112	Lyrm5 chr6-145209944-145212200	Slc2a3 chr6-122854375-122854962
Ldlrap1 chr4-134842603-134842833	Zfp963 chr8-70698309-70700156	Kras chr6-145209944-145212200	Slc2a3 chr6-122952354-122952705
Ldlrap1 chr4-134952278-134952578	Gm20422 chr8-69758206-69758652	Lmntd1 chr6-145209944-145212200	Foxj2 chr6-122819366-122821147
Ldlrap1 chr4-135042537-135042736	Atp13a1 chr8-69758206-69758652	Rassf8 chr6-145209944-145212200	Foxj2 chr6-122825630-122826909
Ldlrap1 chr4-135090453-135090807	Armc6 chr8-69758206-69758652	Lyrm5 chr6-145302727-145304071	Foxj2 chr6-122828089-122828414
Ldlrap1 chr4-135404993-135405373	Ell chr8-69758206-69758652	Lyrm5 chr6-145339626-145342097	Foxj2 chr6-122833623-122834733
Syf2 chr4-134786778-134787369	Ssbp4 chr8-69758206-69758652	Kras chr6-145235096-145235686	C3ar1 chr6-122854375-122854962
Rsrp1 chr4-134842603-134842833	Jund chr8-69758206-69758652	Kras chr6-145242429-145242975	Clec4a1 chr6-122854375-122854962
Tmem50a chr4-134860922-134861184	Gm20422 chr8-69774127-69775405	Kras chr6-145248996-145251052	Clec4a2 chr6-122854375-122854962
Ifnlr1 chr4-134860922-134861184	Zfp866 chr8-69774127-69775405	Kras chr6-145306416-145307501	C3ar1 chr6-122855984-122856283
Runx3 chr4-134892036-134892421	Pbx4 chr8-69774127-69775405	Kras chr6-145855298-145856420	Clec4b2 chr6-122855984-122856283
Tmem50a chr4-135066572-135068204	Crtc1 chr8-69774127-69775405	Sspn chr6-145256607-145257282	C3ar1 chr6-123123080-123123452
Tmem50a chr4-135221300-135222047	Lsm4 chr8-69774127-69775405	Tuba3b chr6-145302727-145304071	C3ar1 chr6-123244252-123244485
Tmem50a chr4-135240127-135240647	Gm20422 chr8-69790350-69792151	Rassf8 chr6-145306416-145307501	Clec4b2 chr6-122862161-122863209
Tmem50a chr4-135382020-135382684	Gm20422 chr8-69831672-69833336	Bhlhe41 chr6-145306416-145307501	Necap1 chr6-122872724-122873172
Tmem50a chr4-135404993-135405373	Gm20422 chr8-69943677-69943936	Sspn chr6-145306416-145307501	Clec4a1 chr6-122872724-122873172
Tmem50a chr4-135868853-135869309	Gm20422 chr8-70087390-70088273	Rassf8 chr6-145339626-145342097	Necap1 chr6-123244252-123244485
Rsrp1 chr4-135158668-135159359	Gm20422 chr8-70138676-70140344	Lmntd1 chr6-145372133-145372444	Clec4n chr6-122873917-122875248
Rsrp1 chr4-135358566-135359116	Gm20422 chr8-70635272-70635878	Lmntd1 chr6-145373399-145374816	Clec4a1 chr6-122921300-122921886
Syf2 chr4-135066572-135068204	Gm20422 chr8-70698309-70700156	Lmntd1 chr6-145378815-145379766	Clec4a3 chr6-122921300-122921886
Syf2 chr4-135069550-135070100	Atp13a1 chr8-69790350-69792151	Lmntd1 chr6-145416872-145418375	Vmn2r25 chr6-122921300-122921886
Syf2 chr4-135099273-135099499	Atp13a1 chr8-70130810-70132114	Lmntd1 chr6-145420319-145420691	Clec4a1 chr6-122952354-122952705
Syf2 chr4-135155516-135155749	Atp13a1 chr8-70512310-70512587	Lmntd1 chr6-145432645-145433295	Clec4a1 chr6-123123080-123123452
Syf2 chr4-135292333-135293131	Atp13a1 chr8-70775840-70777659	Tuba3b chr6-145432645-145433295	Clec4a3 chr6-122946822-122947070
Syf2 chr4-135433168-135434408	Zfp866 chr8-69790350-69792151	Lmntd1 chr6-145468937-145469740	Clec4b1 chr6-122946822-122947070
Syf2 chr4-135708789-135709965	Zfp866 chr8-69831672-69833336	Lmntd1 chr6-145486289-145486826	Clec4a2 chr6-122946822-122947070
Clic4 chr4-135029136-135029506	Zfp866 chr8-70130810-70132114	Lmntd1 chr6-145508706-145509591	Clec4b2 chr6-122946822-122947070
Runx3 chr4-135042537-135042736	Zfp866 chr8-70158128-70160386	Rassf8 chr6-145508706-145509591	Clec4n chr6-122946822-122947070
Nipal3 chr4-135042537-135042736	Zfp866 chr8-70512310-70512587	Lmntd1 chr6-145515542-145516483	Vmn2r23 chr6-122946822-122947070
Srsf10 chr4-135043682-135044206	Zfp866 chr8-70609107-70612190	Lmntd1 chr6-145801920-145803211	Clec4a3 chr6-122952354-122952705
Runx3 chr4-135103833-135104106	Nr2c2ap chr8-69790350-69792151	Lmntd1 chr6-146112922-146113402	Clec4a3 chr6-123123080-123123452
Srsf10 chr4-135103833-135104106	Gmip chr8-69807837-69809462	Lmntd1 chr6-146576816-146578884	Clec4a3 chr6-123244252-123244485
Rpl11 chr4-135103833-135104106	Cilp2 chr8-69807837-69809462	Tuba3b chr6-145615939-145617112	Clec4a2 chr6-122952354-122952705
Runx3 chr4-135823350-135823603	Gmip chr8-70476159-70478122	Tuba3b chr6-145865962-145866838	Clec4n chr6-122952354-122952705
Runx3 chr4-136100042-136101080	Gmip chr8-70806554-70806936	Tuba3b chr6-146516765-146517034	Clec4b1 chr6-123123080-123123452
Rpl11 chr4-135140305-135141262	Lpar2 chr8-69821777-69823180	Rassf8 chr6-145745954-145747952	Clec4a2 chr6-123123080-123123452
Srrm1 chr4-135169085-135169643	Lpar2 chr8-69831672-69833336	Rassf8 chr6-145764783-145765262	Clec4a2 chr6-123252827-123253059
Srsf10 chr4-135221300-135222047	Lpar2 chr8-70494180-70494838	Rassf8 chr6-145781749-145782231	Clec4a2 chr6-123265892-123266148
Rpl11 chr4-135242315-135242618	Lpar2 chr8-70538034-70539871	Rassf8 chr6-145792936-145793627	Clec4b2 chr6-123123080-123123452
Rpl11 chr4-135248031-135249022	Lpar2 chr8-70698309-70700156	Rassf8 chr6-145801920-145803211	Clec4d chr6-123123080-123123452
Clic4 chr4-135895989-135896460	Lpar2 chr8-70700577-70700855	Rassf8 chr6-146112922-146113402	Clec4n chr6-123244252-123244485
Clic4 chr4-135902706-135903121	Lpar2 chr8-70718191-70718672	Rassf8 chr6-146514299-146515026	Clec4n chr6-123252827-123253059
Cnr2 chr4-135312519-135314599	Lpar2 chr8-70754174-70755553	Rassf8 chr6-146661701-146661977	Vmn2r23 chr6-123244252-123244485
Srrm1 chr4-135707382-135707613	Lpar2 chr8-70775840-70777659	Rassf8 chr6-146674420-146675549	Vmn2r24 chr6-123244252-123244485
Srrm1 chr4-135714801-135715063	Sugp1 chr8-69821777-69823180	Itpr2 chr6-145781749-145782231	Clec4d chr6-123252827-123253059
Srrm1 chr4-135857627-135857850	Uba52 chr8-69821777-69823180	Itpr2 chr6-145845588-145845965	Vmn2r24 chr6-123252827-123253059
Srrm1 chr4-136122904-136123682	Gm11175 chr8-69821777-69823180	Bhlhe41 chr6-145846782-145847301	Clec4d chr6-123265892-123266148
Srrm1 chr4-136140253-136140600	Gm3336 chr8-69821777-69823180	Bhlhe41 chr6-145855298-145856420	Vmn2r26 chr6-123265892-123266148
Srrm1 chr4-136171882-136173205	Rab3a chr8-69821777-69823180	Bhlhe41 chr6-145862872-145864344	Clec4e chr6-124271115-124271382
Nipal3 chr4-135380497-135381141	Pik3r2 chr8-69821777-69823180	Bhlhe41 chr6-145865121-145865777	Vmn2r19 chr6-124262377-124263035
Ncmap chr4-135814754-135815275	Pbx4 chr8-69831672-69833336	Bhlhe41 chr6-145865962-145866838	Vmn2r23 chr6-124413954-124416090
Ncmap chr4-135889629-135890261	Pbx4 chr8-69839155-69839759	Bhlhe41 chr6-145882388-145882767	Vmn2r24 chr6-124505056-124505347
Tcea3 chr4-135415863-135416854	Pbx4 chr8-69973427-69974874	Bhlhe41 chr6-145882997-145883290	Vmn2r25 chr6-123930833-123931235
Srsf10 chr4-135433168-135434408	Pbx4 chr8-70537068-70537331	Bhlhe41 chr6-145883676-145883987	Vmn2r25 chr6-124202115-124202457
Rcan3 chr4-135940973-135941297	Pbx4 chr8-70672594-70674296	Bhlhe41 chr6-146112922-146113402	Vmn2r25 chr6-124491351-124491795
Rcan3 chr4-136096570-136097001	Klhl26 chr8-69831672-69833336	Bhlhe41 chr6-146411513-146411853	Vmn2r25 chr6-124740214-124741708
Hmgcl chr4-135439166-135440521	Ell chr8-69831672-69833336	Bhlhe41 chr6-146451996-146452903	Vmn2r25 chr6-124802399-124802805
Rpl11 chr4-135450565-135451088	Rab3a chr8-69831672-69833336	Itpr2 chr6-145882997-145883290	Cd163 chr6-123930833-123931235
Srsf10 chr4-135493193-135495391	Mast3 chr8-69831672-69833336	Smco2 chr6-145924428-145925274	Vmn2r27 chr6-123961309-123961677
Nipal3 chr4-135960571-135961061	Tmem59l chr8-69839155-69839759	Sspn chr6-145957828-145958556	Emg1 chr6-123961309-123961677
Nipal3 chr4-136461915-136463133	Cilp2 chr8-69881603-69882480	Sspn chr6-146096105-146096584	Vmn2r26 chr6-124202115-124202457
Cnr2 chr4-135501483-135502323	Cilp2 chr8-69887074-69888830	Sspn chr6-146432591-146432943	Vmn2r26 chr6-124260369-124260874
Luzp1 chr4-135617712-135618593	Cilp2 chr8-70351391-70351659	Sspn chr6-146795290-146796490	Vmn2r26 chr6-124321197-124322334
Srsf10 chr4-135661301-135661757	Cilp2 chr8-70616683-70616941	Sspn chr6-146824818-146825356	Vmn2r26 chr6-124750120-124750782
Luzp1 chr4-135661301-135661757	Cilp2 chr8-70652908-70653742	Med21 chr6-146082447-146083293	Vmn2r26 chr6-124909899-124910627
Rpl11 chr4-135667183-135667759	Cilp2 chr8-70683959-70684738	Mansc4 chr6-146107151-146107972	Vmn2r26 chr6-124916390-124916602
Rpl11 chr4-135675128-135675367	Yjefn3 chr8-69887074-69888830	Itpr2 chr6-146112922-146113402	Vmn2r26 chr6-124966528-124967054
Tcea3 chr4-135692718-135693630	Homer3 chr8-69887074-69888830	Stk38l chr6-146112922-146113402	Pex5 chr6-124076518-124076748
E2f2 chr4-135707382-135707613	Il12rb1 chr8-69893747-69894198	Arntl2 chr6-146112922-146113402	Vmn2r27 chr6-124202115-124202457
Kdm1a chr4-135707382-135707613	Tssk6 chr8-69901244-69903570	Mansc4 chr6-146112922-146113402	Vmn2r27 chr6-124491351-124491795
Tcea3 chr4-135708789-135709965	Tssk6 chr8-70072107-70073134	Itpr2 chr6-146114522-146115098	C1s1 chr6-124260369-124260874
E2f2 chr4-135722518-135723248	Tssk6 chr8-70138676-70140344	Itpr2 chr6-146120167-146120867	Grcc10 chr6-124260369-124260874
Luzp1 chr4-135722518-135723248	Tssk6 chr8-70332113-70332323	Med21 chr6-146131336-146131705	Chd4 chr6-124260369-124260874
Luzp1 chr4-135814754-135815275	Tssk6 chr8-70527197-70528305	Tm7sf3 chr6-146131336-146131705	Ncapd2 chr6-124262377-124263035
Srsf10 chr4-136035124-136035355	Tssk6 chr8-70643960-70644366	Rep15 chr6-146131336-146131705	Iffo1 chr6-124271115-124271382
Srsf10 chr4-136134304-136135555	Tssk6 chr8-70675237-70675643	Rep15 chr6-146170458-146171119	IFFO1 chr6-124271115-124271382
Srsf10 chr4-136468803-136471008	Tssk6 chr8-70698309-70700156	Itpr2 chr6-146185452-146185938	C1s2 chr6-124273303-124273526
Pnrc2 chr4-135945737-135947264	Tssk6 chr8-70806554-70806936	Itpr2 chr6-146208990-146209203	Cd163 chr6-124321197-124322334
Pnrc2 chr4-136006642-136007185	Tssk6 chr8-70896760-70898322	Itpr2 chr6-146220929-146222957	Cd163 chr6-124329377-124329964
Pnrc2 chr4-136711889-136712592	Ndufa13 chr8-69901244-69903570	Itpr2 chr6-146256866-146257383	Cd163 chr6-124413954-124416090
E2f2 chr4-135883209-135883658	Yjefn3 chr8-69901244-69903570	Itpr2 chr6-146270923-146272594	Cd163 chr6-124427411-124427674
Cnr2 chr4-136678333-136678820	Pgpep1 chr8-69901244-69903570	Itpr2 chr6-146283923-146284264	Cd163 chr6-124755754-124757095
Kdm1a chr4-135904481-135905484	Ndufa13 chr8-70072107-70073134	1700034J05Rik chr6-146283923-146284264	C1s1 chr6-124346521-124346934
Luzp1 chr4-135906684-135906946	Ndufa13 chr8-70138676-70140344	Itpr2 chr6-146292360-146292657	1700013D24Rik chr6-124358917-124359657
Hmgcl chr4-136261986-136262256	Ndufa13 chr8-70332113-70332323	Arntl2 chr6-146292360-146292657	1700013D24Rik chr6-124427411-124427674
Hmgcl chr4-136546034-136546373	Ndufa13 chr8-70494180-70494838	Itpr2 chr6-146298652-146299003	1700013D24Rik chr6-124472701-124473117
Lypla2 chr4-135960571-135961061	Ndufa13 chr8-70527197-70528305	1700034J05Rik chr6-146305834-146306304	1700013D24Rik chr6-124795721-124796840
Lypla2 chr4-136171882-136173205	Ndufa13 chr8-70558983-70559252	Itpr2 chr6-146313366-146313784	1700013D24Rik chr6-124813311-124814567
Tcea3 chr4-135987998-135988289	Ndufa13 chr8-70643960-70644366	Itpr2 chr6-146339725-146340148	1700013D24Rik chr6-125297173-125297444
Kdm1a chr4-136015819-136016560	Ndufa13 chr8-70675237-70675643	Itpr2 chr6-146344621-146345050	1700013D24Rik chr6-125338894-125340165
Zfp46 chr4-136027824-136029038	Ndufa13 chr8-70698309-70700156	Itpr2 chr6-146386873-146387320	Tpi1 chr6-124358917-124359657
E2f2 chr4-136030983-136031771	Ndufa13 chr8-70896760-70898322	Mrps35 chr6-146386873-146387320	Vamp1 chr6-124360509-124361022
Luzp1 chr4-136030983-136031771	Yjefn3 chr8-70138676-70140344	Itpr2 chr6-146392233-146392537	Tapbpl chr6-124360509-124361022
Kdm1a chr4-136030983-136031771	Yjefn3 chr8-70233547-70235040	1700034J05Rik chr6-146392233-146392537	Ltbr chr6-124364345-124364623
Ephb2 chr4-136035124-136035355	Yjefn3 chr8-70309337-70309634	Itpr2 chr6-146405138-146405706	Nop2 chr6-124375163-124376155
Kdm1a chr4-136039767-136040078	Yjefn3 chr8-70332113-70332323	Itpr2 chr6-146409629-146410587	Tnfrsf1a chr6-124375163-124376155
Ephb2 chr4-136039767-136040078	Yjefn3 chr8-70675237-70675643	Itpr2 chr6-146429790-146430297	C1s1 chr6-124376768-124377063
Rpl11 chr4-136080865-136082451	Yjefn3 chr8-70698309-70700156	Med21 chr6-146429790-146430297	Pex5 chr6-124379341-124379604
Rpl11 chr4-136816308-136817129	Yjefn3 chr8-70872746-70874075	Tm7sf3 chr6-146429790-146430297	Clstn3 chr6-124379341-124379604
Kdm1a chr4-136080865-136082451	Yjefn3 chr8-70896760-70898322	Itpr2 chr6-146432591-146432943	C1s1 chr6-124379341-124379604
Zbtb40 chr4-136087337-136087644	Gatad2a chr8-69918557-69919466	Itpr2 chr6-146434158-146434749	Pianp chr6-124380159-124380436
Luzp1 chr4-136095260-136096164	Cers1 chr8-69918557-69919466	Mrps35 chr6-146434158-146434749	Pex5 chr6-124413954-124416090
Id3 chr4-136468803-136471008	Gdf1 chr8-69918557-69919466	Itpr2 chr6-146451996-146452903	Iffo1 chr6-124413954-124416090
Id3 chr4-136626241-136627191	Gatad2a chr8-69919923-69920688	Itpr2 chr6-146481008-146481789	Pex5 chr6-124930348-124932147
E2f2 chr4-136369478-136370111	2810428I15Rik chr8-69919923-69920688	Itpr2 chr6-146485904-146486377	Pex5 chr6-125221703-125222807
E2f2 chr4-136711889-136712592	Uba52 chr8-69919923-69920688	Itpr2 chr6-146489709-146490615	Pex5 chr6-125264750-125266565
E2f2 chr4-137075798-137076300	Isyna1 chr8-69919923-69920688	Itpr2 chr6-146497475-146498239	Pex5 chr6-125276699-125277128
Zbtb40 chr4-136188941-136190396	Nr2c2ap chr8-69933762-69934264	Arntl2 chr6-146497475-146498239	Pex5 chr6-125366205-125366405
Zfp46 chr4-136678333-136678820	Mau2 chr8-69937384-69937810	Itpr2 chr6-146501174-146502855	C1s2 chr6-124427411-124427674
Zfp46 chr4-136696356-136696891	Hapln4 chr8-69937384-69937810	Itpr2 chr6-146521104-146522419	IFFO1 chr6-124427411-124427674
Zfp46 chr4-136924547-136924810	Uba52 chr8-69937384-69937810	Itpr2 chr6-146576816-146578884	Tuba3a chr6-124427411-124427674
Zfp46 chr4-137276955-137277741	Pgpep1 chr8-69937384-69937810	Stk38l chr6-146514299-146515026	Ltbr chr6-124427411-124427674
Zbtb40 chr4-136309576-136311745	Gm11175 chr8-69937384-69937810	Arntl2 chr6-146529901-146530693	Scnn1a chr6-124427411-124427674
Hnrnpr chr4-137164268-137165210	Slc25a42 chr8-69938660-69938900	Med21 chr6-146544493-146544937	Tnfrsf1a chr6-124427411-124427674
Ephb2 chr4-136369478-136370111	Pgpep1 chr8-69938660-69938900	Rep15 chr6-146567966-146568362	Clstn3 chr6-124447980-124448774
Cdc42 chr4-136369478-136370111	Gm11175 chr8-69938660-69938900	Fgfr1op2 chr6-146576816-146578884	Cd4 chr6-124447980-124448774
Luzp1 chr4-136424097-136425226	Rab3a chr8-69938660-69938900	Fgfr1op2 chr6-146641726-146643579	Gapdh chr6-124447980-124448774
Luzp1 chr4-136526263-136526785	Nr2c2ap chr8-69957328-69957639	Fgfr1op2 chr6-147102291-147102885	Clstn3 chr6-124463842-124465088
Luzp1 chr4-136924547-136924810	Pgpep1 chr8-69957328-69957639	Asun chr6-146576816-146578884	Clstn3 chr6-124683641-124684144
Usp48 chr4-136601600-136603055	Rpl18a chr8-69967679-69968177	Asun chr6-146641726-146643579	Clstn3 chr6-125333525-125333796
Kdm1a chr4-137376641-137376878	Gatad2a chr8-69973427-69974874	Asun chr6-147102291-147102885	C1rl chr6-124472701-124473117
Zbtb40 chr4-136765009-136765255	Upf1 chr8-69973427-69974874	Med21 chr6-146576816-146578884	Lpcat3 chr6-124472701-124473117
Cdc42 chr4-136816308-136817129	Fkbp8 chr8-69973427-69974874	Tm7sf3 chr6-146576816-146578884	Eno2 chr6-124477522-124478730
Ephb2 chr4-137443308-137443897	Ccdc124 chr8-69973427-69974874	Ccdc91 chr6-146576816-146578884	Cd4 chr6-124477522-124478730
Ephb2 chr4-137722581-137723157	Gatad2a chr8-69984814-69985790	Tm7sf3 chr6-146610346-146610854	Iffo1 chr6-124480072-124480551
Hspg2 chr4-136970712-136971257	Lsm4 chr8-69984814-69985790	Tm7sf3 chr6-146633213-146633529	IFFO1 chr6-124480072-124480551
Zbtb40 chr4-137287814-137288191	Gatad2a chr8-69995160-69996930	Tm7sf3 chr6-146633696-146635045	Iffo1 chr6-124481288-124481847
Zbtb40 chr4-138033268-138034143	Ncan chr8-69995160-69996930	Med21 chr6-146993958-146994550	IFFO1 chr6-124481288-124481847
Ece1 chr4-137287814-137288191	Upf1 chr8-69995160-69996930	Tm7sf3 chr6-146641726-146643579	C1rl chr6-124491351-124491795
Ece1 chr4-137339402-137339635	Gm3336 chr8-69995160-69996930	Tm7sf3 chr6-147080097-147080583	C1rb chr6-124491351-124491795
Hspg2 chr4-137350673-137350941	Arrdc2 chr8-69995160-69996930	Stk38l chr6-146671537-146671736	C1rl chr6-124492659-124493228
Cdc42 chr4-137602562-137602986	Gatad2a chr8-70083945-70084969	Arntl2 chr6-146674420-146675549	C1rl chr6-124505056-124505347
Cdc42 chr4-137675938-137676498	Gatad2a chr8-70138676-70140344	Mansc4 chr6-146674420-146675549	C1rl chr6-124900915-124901452
Cdc42 chr4-137882779-137884405	Gatad2a chr8-70211593-70213249	Pthlh chr6-146674420-146675549	C1rl chr6-125253896-125254478
Pink1 chr4-137376641-137376878	Gatad2a chr8-70315316-70316524	Stk38l chr6-146685721-146687077	C1rl chr6-125333525-125333796
2810405F17Rik chr4-137602562-137602986	Gatad2a chr8-70538034-70539871	Arntl2 chr6-146685721-146687077	C1s2 chr6-124505056-124505347
Sh2d5 chr4-137391210-137391562	Gatad2a chr8-70675237-70675643	Mansc4 chr6-146685721-146687077	Lag3 chr6-124505056-124505347
Hspg2 chr4-137443308-137443897	Gatad2a chr8-70698309-70700156	Stk38l chr6-146688867-146689312	C1ra chr6-124512190-124513101
Hspg2 chr4-137918416-137918615	Gatad2a chr8-70742799-70745195	Rep15 chr6-146688867-146689312	C1ra chr6-124900915-124901452
Usp48 chr4-137467987-137469604	Gatad2a chr8-70754174-70755553	Stk38l chr6-146724112-146725824	C1ra chr6-125046398-125047072
Sh2d5 chr4-137467987-137469604	Gatad2a chr8-70791034-70793220	Stk38l chr6-146744002-146745251	C1ra chr6-125072075-125072278
Pink1 chr4-137581633-137582162	Armc6 chr8-70001133-70001945	Stk38l chr6-146747109-146747797	C1s1 chr6-124542380-124542674
Usp48 chr4-137681524-137681863	Slc25a42 chr8-70003007-70003719	Stk38l chr6-146762058-146762628	C1s1 chr6-124738504-124739033
Pink1 chr4-137593328-137595103	Mau2 chr8-70041733-70043518	Stk38l chr6-146776533-146777083	C1s1 chr6-124795721-124796840
Camk2n1 chr4-137648246-137648622	Sugp1 chr8-70041733-70043518	Stk38l chr6-147357075-147357346	C1s1 chr6-124893994-124894268
Rap1gap chr4-137795689-137796581	Mef2b chr8-70041733-70043518	Mansc4 chr6-146733525-146734634	C1s1 chr6-125029812-125031033
Rap1gap chr4-138303723-138305269	Crtc1 chr8-70041733-70043518	Arntl2 chr6-146759050-146759338	C1s1 chr6-125435148-125435450
Pink1 chr4-137681524-137681863	Pik3r2 chr8-70041733-70043518	Ppfibp1 chr6-146759050-146759338	C1rb chr6-124569671-124570857
Mul1 chr4-137681524-137681863	Mast3 chr8-70041733-70043518	1700034J05Rik chr6-146759050-146759338	C1rb chr6-124738504-124739033
Sh2d5 chr4-137744242-137744847	Mau2 chr8-70301870-70303300	Pthlh chr6-146759050-146759338	C1rb chr6-124758955-124759651
Sh2d5 chr4-137815462-137815851	Mau2 chr8-70352075-70354256	Mansc4 chr6-146773345-146773762	C1rb chr6-125313316-125314548
Sh2d5 chr4-137835198-137836297	Mau2 chr8-70373468-70375768	Mansc4 chr6-146776533-146777083	C1s2 chr6-124637100-124637372
Mul1 chr4-137851369-137851806	Mau2 chr8-70494180-70494838	Ccdc91 chr6-146776533-146777083	C1s2 chr6-124893994-124894268
Ece1 chr4-138147052-138147540	Mau2 chr8-70791034-70793220	Arntl2 chr6-146795290-146796490	C1s2 chr6-125297173-125297444
Ece1 chr4-138251300-138252209	Mau2 chr8-70811299-70811594	Arntl2 chr6-146824818-146825356	Vwf chr6-124637100-124637372
Ece1 chr4-138319312-138319865	Sugp1 chr8-70494180-70494838	Arntl2 chr6-147071139-147071591	Lpcat3 chr6-124662111-124663738
Ddost chr4-137871005-137871386	Sugp1 chr8-70769039-70769707	Arntl2 chr6-147597395-147597907	Usp5 chr6-124662111-124663738
Sh2d5 chr4-137918416-137918615	Sugp1 chr8-70775840-70777659	Smco2 chr6-146872067-146872330	A230083G16Rik chr6-124662111-124663738
Sh2d5 chr4-137945339-137945772	Sugp1 chr8-70791034-70793220	Ppfibp1 chr6-146887529-146889507	Ptms chr6-124662111-124663738
Ddost chr4-137952497-137953186	Sugp1 chr8-70893612-70893826	Ppfibp1 chr6-146908756-146909512	Zfp384 chr6-124662111-124663738
Eif4g3 chr4-137959762-137960307	Tm6sf2 chr8-70072107-70073134	Ppfibp1 chr6-146913476-146913713	Ing4 chr6-124662111-124663738
Eif4g3 chr4-138327889-138328378	Homer3 chr8-70072107-70073134	Ppfibp1 chr6-146933208-146933415	Vamp1 chr6-124662111-124663738
Eif4g3 chr4-138429833-138430049	Ssbp4 chr8-70072107-70073134	Ppfibp1 chr6-146993958-146994550	Lpcat3 chr6-124665003-124665288
Sh2d5 chr4-138007018-138007409	Gm11175 chr8-70072107-70073134	1700034J05Rik chr6-146908756-146909512	Lpcat3 chr6-124683641-124684144
Mul1 chr4-138172608-138172923	Gm3336 chr8-70072107-70073134	Mrps35 chr6-146933208-146933415	Lpcat3 chr6-124686566-124686948
Hp1bp3 chr4-138522116-138522964	Kcnn1 chr8-70072107-70073134	Ccdc91 chr6-146993958-146994550	Lpcat3 chr6-124688161-124688806
Hp1bp3 chr4-138807164-138807501	Tm6sf2 chr8-70565145-70566112	Rep15 chr6-147008015-147008461	Lpcat3 chr6-124693621-124694675
Camk2n1 chr4-138222129-138222979	Tm6sf2 chr8-70796651-70797897	Rep15 chr6-147032044-147032927	Lpcat3 chr6-124701428-124701750
Sh2d5 chr4-139168940-139169996	Tm6sf2 chr8-70808157-70808543	Klhl42 chr6-147032044-147032927	Lpcat3 chr6-124702279-124703096
Mul1 chr4-138288496-138289148	Hapln4 chr8-70083945-70084969	Rep15 chr6-147357075-147357346	Lpcat3 chr6-124828208-124830529
Ddost chr4-139287142-139287812	Hapln4 chr8-70087390-70088273	Mrps35 chr6-147042070-147043622	Lpcat3 chr6-125008268-125010183
Mul1 chr4-138325244-138326628	Hapln4 chr8-70117672-70117893	Mansc4 chr6-147071139-147071591	Lpcat3 chr6-125038962-125040225
Camk2n1 chr4-138394946-138395694	Hapln4 chr8-70152342-70153051	Mansc4 chr6-147080097-147080583	Lpcat3 chr6-125112522-125112841
Ubr4 chr4-138404689-138405324	Hapln4 chr8-70373468-70375768	Mansc4 chr6-147086630-147086942	Lpcat3 chr6-125221703-125222807
Mul1 chr4-138522116-138522964	Hapln4 chr8-70729188-70730579	Mansc4 chr6-147357075-147357346	Lpcat3 chr6-125238383-125238725
Mul1 chr4-139074250-139074649	Klhl26 chr8-70083945-70084969	Klhl42 chr6-147090663-147092447	Lpcat3 chr6-125241412-125241916
Camk2n1 chr4-138962480-138963479	Ifi30 chr8-70087390-70088273	Klhl42 chr6-147097407-147097833	Lpcat3 chr6-125264750-125266565
Camk2n1 chr4-139199110-139200223	Ncan chr8-70104223-70105022	Klhl42 chr6-147098735-147099971	Lpcat3 chr6-125338894-125340165
Tmco4 chr4-138522116-138522964	Tmem161a chr8-70104223-70105022	Klhl42 chr6-147102291-147102885	Lpcat3 chr6-125445255-125445840
Nbl1 chr4-138787992-138788206	Homer3 chr8-70104223-70105022	Pthlh chr6-147263747-147264289	Mlf2 chr6-124683641-124684144
Ubr4 chr4-138851229-138851825	Cers1 chr8-70104223-70105022	Pthlh chr6-147357075-147357346	Leprel2 chr6-124686566-124686948
Iffo2 chr4-138865106-138865503	Ncan chr8-70117672-70117893	Ccdc91 chr6-147475403-147477089	Gpr162 chr6-124693621-124694675
Pqlc2 chr4-138882021-138882436	Nr2c2ap chr8-70117672-70117893	Ccdc91 chr6-147540984-147541215	Tapbpl chr6-124693621-124694675
Aldh4a1 chr4-138942991-138944304	Arrdc2 chr8-70117672-70117893	Ccdc91 chr6-147597395-147597907	Spsb2 chr6-124702279-124703096
Nbl1 chr4-139309657-139311553	Ccdc124 chr8-70117672-70117893	Ccdc91 chr6-147606499-147607032	Acrbp chr6-124702279-124703096
Mrto4 chr4-139141857-139142109	Ncan chr8-70171786-70172984	Far2 chr6-148135893-148136310	Emg1 chr6-124711561-124712760
Capzb chr4-139312619-139312920	Ncan chr8-70527197-70528305	Far2 chr6-148246540-148246844	Phb2 chr6-124711561-124712760
Capzb chr4-139642058-139642347	Ncan chr8-70538034-70539871	Far2 chr6-149010642-149011347	Emg1 chr6-124720922-124721317
Ubr4 chr4-139230621-139231057	Ncan chr8-70730792-70731274	Rps4l chr6-148135893-148136310	Emg1 chr6-124828208-124830529
Pqlc2 chr4-139813259-139814073	Klhl26 chr8-70122758-70123251	Dennd5b chr6-148239314-148239540	Emg1 chr6-124903456-124904408
Akr7a5 chr4-139813259-139814073	Gdf15 chr8-70122758-70123251	Rps4l chr6-148246540-148246844	Emg1 chr6-124917008-124918337
Mrto4 chr4-139819376-139819906	Rpl18a chr8-70122758-70123251	Tmtc1 chr6-148248380-148248878	Emg1 chr6-125540215-125541185
Mrto4 chr4-139872487-139872911	Nr2c2ap chr8-70130810-70132114	Ipo8 chr6-148248380-148248878	Emg1 chr6-125622147-125623003
Emc1 chr4-139642058-139642347	Nr2c2ap chr8-70282210-70284011	Tmtc1 chr6-148256089-148256459	Phb2 chr6-124716921-124717204
Emc1 chr4-139851888-139852533	Nr2c2ap chr8-70309337-70309634	Tmtc1 chr6-148257716-148258144	Phb2 chr6-124720922-124721317
Ubr4 chr4-139581053-139581265	Nr2c2ap chr8-70506069-70506892	Tmtc1 chr6-148275077-148275315	Phb2 chr6-124828208-124830529
Ubr4 chr4-139596836-139598155	Nr2c2ap chr8-70683959-70684738	Dennd5b chr6-148336274-148336643	Phb2 chr6-124874200-124875062
Ubr4 chr4-139872487-139872911	Nr2c2ap chr8-70752023-70752268	Rps4l chr6-148354364-148355089	Phb2 chr6-125460973-125461627
Padi2 chr4-140153182-140153430	Rfxank chr8-70130810-70132114	Rps4l chr6-149260601-149261298	Phb2 chr6-125540215-125541185
Szrd1 chr4-140153182-140153430	Homer3 chr8-70130810-70132114	Rps4l chr6-149350498-149350824	Ncapd2 chr6-124716921-124717204
Szrd1 chr4-140601851-140602256	Gdf15 chr8-70130810-70132114	Tmtc1 chr6-148354364-148355089	Mrpl51 chr6-124716921-124717204
Arhgef10l chr4-141301066-141302484	Rfxank chr8-70138676-70140344	Tmtc1 chr6-148435901-148436831	Ptpn6 chr6-124720922-124721317
Arhgef10l chr4-141552279-141552839	Rfxank chr8-70282210-70284011	Tmtc1 chr6-148443827-148444733	Eno2 chr6-124720922-124721317
Rcc2 chr4-140740621-140740912	Rfxank chr8-70376027-70376766	Tmtc1 chr6-148761278-148761719	Ptpn6 chr6-124722981-124724093
Rcc2 chr4-140860012-140860460	Rfxank chr8-70618612-70619224	Tmtc1 chr6-149193224-149193992	Cops7a chr6-124722981-124724093
Rcc2 chr4-141385115-141385619	Rfxank chr8-70635272-70635878	Ipo8 chr6-148830289-148832125	Zfp384 chr6-124722981-124724093
Spen chr4-140832654-140833273	Rfxank chr8-70896760-70898322	Ipo8 chr6-148994334-148994918	Iffo1 chr6-124722981-124724093
Padi2 chr4-140860012-140860460	2310045N01Rik chr8-70138676-70140344	Ipo8 chr6-149350498-149350824	IFFO1 chr6-124722981-124724093
Padi2 chr4-140904762-140905002	2310045N01Rik chr8-70152342-70153051	Caprin2 chr6-148894894-148896765	Tapbpl chr6-124722981-124724093
Padi2 chr4-140995854-140996170	2310045N01Rik chr8-70158128-70160386	Fam60a chr6-148894894-148896765	Ptpn6 chr6-124729423-124730739
Padi2 chr4-141591513-141591883	2310045N01Rik chr8-70166273-70167171	Fam60a chr6-148940488-148940699	Ptpn6 chr6-124732338-124733370
Crocc chr4-140930957-140931243	2310045N01Rik chr8-70376027-70376766	Fam60a chr6-148944324-148946937	Acrbp chr6-124732338-124733370
Fbxo42 chr4-140930957-140931243	2310045N01Rik chr8-70635272-70635878	Dennd5b chr6-148985951-148986281	Tuba3a chr6-124732338-124733370
Slc25a34 chr4-140930957-140931243	2310045N01Rik chr8-70698309-70700156	Mettl20 chr6-148985951-148986281	Ptpn6 chr6-124740214-124741708
Efhd2 chr4-140930957-140931243	Uba52 chr8-70138676-70140344	Dennd5b chr6-148993593-148994065	Ptpn6 chr6-125038962-125040225
Plekhm2 chr4-140935753-140936398	Ssbp4 chr8-70138676-70140344	Dennd5b chr6-148994334-148994918	Ptpn6 chr6-125523899-125524411
Ddi2 chr4-140935753-140936398	Lrrc25 chr8-70138676-70140344	Gm10203 chr6-148994334-148994918	Tpi1 chr6-124738504-124739033
Spen chr4-140951879-140952876	Jund chr8-70138676-70140344	Dennd5b chr6-149010642-149011347	Ltbr chr6-124738504-124739033
Sdhb chr4-141206976-141207315	Rab3a chr8-70138676-70140344	Dennd5b chr6-149039915-149040481	Grcc10 chr6-124740214-124741708
Sdhb chr4-141240695-141240942	Pik3r2 chr8-70138676-70140344	Dennd5b chr6-149057852-149058195	Atn1 chr6-124740214-124741708
Sdhb chr4-141257306-141257754	Mef2b chr8-70152342-70153051	Gm10203 chr6-149193224-149193992	Eno2 chr6-124740214-124741708
Sdhb chr4-141291506-141292061	Ifi30 chr8-70152342-70153051	Gm10203 chr6-149323118-149324270	Zfp384 chr6-124740214-124741708
Sdhb chr4-141385115-141385619	Mef2b chr8-70158128-70160386	Mettl20 chr6-149139019-149139317	Acrbp chr6-124740214-124741708
Sdhb chr4-141454057-141455468	Mef2b chr8-70166273-70167171	Mettl20 chr6-149141078-149142558	Lpar5 chr6-124740214-124741708
Efhd2 chr4-140960657-140962069	Mef2b chr8-70171786-70172984	Mettl20 chr6-149309080-149310006	Chd4 chr6-124740214-124741708
Atp13a2 chr4-141174050-141174260	Mef2b chr8-70211593-70213249	2810474O19Rik chr6-149141078-149142558	Vamp1 chr6-124740214-124741708
Atp13a2 chr4-141206976-141207315	Mef2b chr8-70332113-70332323	Amn1 chr6-149183274-149183623	Cd27 chr6-124740214-124741708
Atp13a2 chr4-141238838-141239878	Mef2b chr8-70558084-70558766	Amn1 chr6-149187660-149189145	Grcc10 chr6-124828208-124830529
Atp13a2 chr4-141240695-141240942	Mef2b chr8-70652908-70653742	Amn1 chr6-149374415-149375537	Grcc10 chr6-125354929-125355709
Atp13a2 chr4-141269137-141269342	Mef2b chr8-70698309-70700156	2810474O19Rik chr6-149307661-149308159	Atn1 chr6-124745225-124746482
Atp13a2 chr4-141382336-141382806	Mef2b chr8-70700577-70700855	2810474O19Rik chr6-149309080-149310006	Plekhg6 chr6-124745225-124746482
Necap2 chr4-140989453-140989837	Mef2b chr8-70864782-70866270	2810474O19Rik chr6-149323118-149324270	Atn1 chr6-124750120-124750782
Crocc chr4-141287547-141287824	Armc6 chr8-70166273-70167171	2810474O19Rik chr6-149350498-149350824	Lrrc23 chr6-124750120-124750782
Crocc chr4-141467174-141467517	Cers1 chr8-70166273-70167171	2810474O19Rik chr6-149374415-149375537	Cops7a chr6-124750120-124750782
Crocc chr4-141977382-141977658	Tmem161a chr8-70171786-70172984	Bicd1 chr6-149408459-149409708	Vamp1 chr6-124750120-124750782
Necap2 chr4-141287547-141287824	Tmem161a chr8-70211593-70213249	AU018091 chr7-3628945-3630651	Tapbpl chr6-124750120-124750782
Necap2 chr4-141835030-141835340	Tmem161a chr8-70760265-70761485	Nlrp12 chr7-3221929-3222330	Cd27 chr6-124750120-124750782
Fbxo42 chr4-141142055-141142569	Tmem161a chr8-70801169-70801458	Nlrp12 chr7-3271701-3272639	Atn1 chr6-124755754-124757095
Tmem51 chr4-141142055-141142569	Slc25a42 chr8-70211593-70213249	Nlrp12 chr7-3288919-3289437	Mlf2 chr6-124755754-124757095
Fbxo42 chr4-141206976-141207315	Slc25a42 chr8-70351391-70351659	Nlrp12 chr7-3389821-3390341	Plekhg6 chr6-124755754-124757095
Fbxo42 chr4-141360751-141361090	Slc25a42 chr8-70352075-70354256	Nlrp12 chr7-3411896-3412356	Atn1 chr6-124828208-124830529
Fbxo42 chr4-141362351-141363534	Slc25a42 chr8-70635272-70635878	Nlrp12 chr7-3448667-3448997	Atn1 chr6-125008268-125010183
Fbxo42 chr4-141537388-141539138	Slc25a42 chr8-70643960-70644366	Nlrp12 chr7-4063826-4064326	Atn1 chr6-125221703-125222807
Fbxo42 chr4-141977382-141977658	Slc25a42 chr8-70698309-70700156	Lilra6 chr7-3264216-3265457	Atn1 chr6-125241412-125241916
Fbxo42 chr4-142005231-142005664	Slc25a42 chr8-70753183-70753427	Prkcg chr7-3275752-3276075	Atn1 chr6-125264750-125266565
Zbtb17 chr4-141206976-141207315	Slc25a42 chr8-70791034-70793220	Gm15448 chr7-3275752-3276075	Atn1 chr6-125313316-125314548
Tmem82 chr4-141206976-141207315	Upf1 chr8-70211593-70213249	Cacng7 chr7-3281717-3282075	Atn1 chr6-125351396-125351644
Casp9 chr4-141206976-141207315	Ell chr8-70211593-70213249	Ttyh1 chr7-3281717-3282075	Gnb3 chr6-124758955-124759651
Efhd2 chr4-141206976-141207315	Jund chr8-70211593-70213249	Myadm chr7-3288919-3289437	Eno2 chr6-124768302-124770072
Fblim1 chr4-141240695-141240942	Gm11175 chr8-70211593-70213249	Myadm chr7-3294890-3295185	Lrrc23 chr6-124768302-124770072
Fhad1 chr4-141240695-141240942	Slc5a5 chr8-70211593-70213249	Myadm chr7-3442306-3443031	Ltbr chr6-124768302-124770072
Dnajc16 chr4-141257306-141257754	Sugp2 chr8-70233547-70235040	Myadm chr7-3452823-3453581	Eno2 chr6-124782352-124782854
Plekhm2 chr4-141267604-141268159	Sugp2 chr8-70301870-70303300	Myadm chr7-3570589-3571078	Eno2 chr6-125190931-125192822
Fblim1 chr4-141287547-141287824	Sugp2 chr8-70309337-70309634	Myadm chr7-3897929-3898455	Eno2 chr6-125684631-125684856
Fblim1 chr4-141291506-141292061	Sugp2 chr8-70487835-70488782	Prkcg chr7-3288919-3289437	Lrrc23 chr6-124779136-124780289
Casp9 chr4-141291506-141292061	Sugp2 chr8-70630678-70630984	Cacng7 chr7-3288919-3289437	Cd27 chr6-124779136-124780289
Fhad1 chr4-141291506-141292061	Sugp2 chr8-70672594-70674296	Gm14548 chr7-3288919-3289437	Lrrc23 chr6-124782352-124782854
Efhd2 chr4-141360751-141361090	Sugp2 chr8-70864782-70866270	Lilra6 chr7-3288919-3289437	Lrrc23 chr6-124828208-124830529
Slc25a34 chr4-141406815-141407225	Sugp2 chr8-70896760-70898322	Cacng7 chr7-3289806-3290636	Lrrc23 chr6-125038962-125040225
Tmem82 chr4-141430832-141431674	Armc6 chr8-70233547-70235040	Cacng8 chr7-3289806-3290636	Lrrc23 chr6-125190931-125192822
Zbtb17 chr4-141645956-141646382	Ddx49 chr8-70233547-70235040	Cacng7 chr7-3292777-3293115	Lrrc23 chr6-125259800-125260442
Slc25a34 chr4-141488567-141488998	Crtc1 chr8-70233547-70235040	Gm14548 chr7-3292777-3293115	Lrrc23 chr6-125264750-125266565
Casp9 chr4-141488567-141488998	Lsm4 chr8-70233547-70235040	Gm15448 chr7-3294890-3295185	Lrrc23 chr6-125364377-125364746
Ddi2 chr4-141535317-141535530	Rpl18a chr8-70233547-70235040	Cacng7 chr7-3295510-3295947	Lrrc23 chr6-125622147-125623003
Spen chr4-141583791-141584656	Armc6 chr8-70301870-70303300	Cacng8 chr7-3295510-3295947	Cops7a chr6-124795721-124796840
Spen chr4-141863729-141864077	Armc6 chr8-70438723-70440512	Gm14548 chr7-3295510-3295947	Lpar5 chr6-124795721-124796840
Fhad1 chr4-141586866-141587527	Armc6 chr8-70538034-70539871	Lair1 chr7-3295510-3295947	A230083G16Rik chr6-124805274-124806298
Ddi2 chr4-141591513-141591883	Armc6 chr8-70630678-70630984	Cacng7 chr7-3301872-3304719	Vwf chr6-124805274-124806298
Tmem82 chr4-141598491-141598897	Armc6 chr8-70753183-70753427	Cacng8 chr7-3301872-3304719	Ano2 chr6-124805274-124806298
Kazn chr4-141598491-141598897	Armc6 chr8-70864782-70866270	Cacng6 chr7-3301872-3304719	Spsb2 chr6-124808394-124809748
Fhad1 chr4-141599060-141600164	Armc6 chr8-70896760-70898322	Gm14548 chr7-3301872-3304719	Spsb2 chr6-124874200-124875062
Fblim1 chr4-141734221-141735479	Homer3 chr8-70282210-70284011	Lilra6 chr7-3301872-3304719	Spsb2 chr6-125038962-125040225
Fblim1 chr4-141809529-141810313	Homer3 chr8-70537068-70537331	Prkcg chr7-3329998-3330490	Spsb2 chr6-125241412-125241916
Plekhm2 chr4-141606041-141606260	Homer3 chr8-70549363-70550150	Prkcg chr7-3388946-3389360	Tpi1 chr6-124813311-124814567
Fhad1 chr4-141617111-141619203	Homer3 chr8-70560062-70560403	Prkcg chr7-3411080-3411595	Tpi1 chr6-124840680-124841376
Tmem82 chr4-141954962-141955217	Homer3 chr8-70765435-70767064	Prkcg chr7-3414837-3415738	Tpi1 chr6-125180531-125180812
Slc25a34 chr4-141835030-141835340	Homer3 chr8-70821216-70822012	Prkcg chr7-3442306-3443031	Tpi1 chr6-125351396-125351644
Slc25a34 chr4-142205242-142205449	Homer3 chr8-70872746-70874075	Prkcg chr7-3444556-3445007	Tpi1 chr6-125523899-125524411
Plekhm2 chr4-142113359-142113569	Homer3 chr8-70885606-70885975	Prkcg chr7-3452823-3453581	Usp5 chr6-124828208-124830529
Kazn chr4-141722609-141723980	Ddx49 chr8-70301870-70303300	Prkcg chr7-3570589-3571078	Cdca3 chr6-124828208-124830529
Ddi2 chr4-142238577-142239687	Ddx49 chr8-70332113-70332323	Prkcg chr7-3915448-3915762	Leprel2 chr6-124828208-124830529
Fhad1 chr4-141734221-141735479	Ddx49 chr8-70796651-70797897	Prkcg chr7-4062554-4063411	Cd4 chr6-124828208-124830529
Dnajc16 chr4-142205242-142205449	Ddx49 chr8-70838657-70840229	Prkcg chr7-4082209-4083339	A230083G16Rik chr6-124828208-124830529
Casp9 chr4-142113359-142113569	Ddx49 chr8-71205531-71206270	Prkcg chr7-4090617-4091566	Ptms chr6-124828208-124830529
Casp9 chr4-142205242-142205449	Ddx49 chr8-71285632-71286903	Prkcg chr7-4103269-4104068	Mlf2 chr6-124828208-124830529
Fhad1 chr4-141809529-141810313	Cope chr8-70309337-70309634	Cacng7 chr7-3331687-3332231	Cops7a chr6-124828208-124830529
Fhad1 chr4-141853989-141854341	Cope chr8-70868488-70868885	Oscar chr7-3331687-3332231	Zfp384 chr6-124828208-124830529
Tmem51 chr4-141857262-141857902	Cope chr8-71205531-71206270	Ndufa3 chr7-3331687-3332231	Acrbp chr6-124828208-124830529
Efhd2 chr4-142009628-142009897	Il12rb1 chr8-70301870-70303300	Cacng7 chr7-3365852-3366203	Chd4 chr6-124828208-124830529
Efhd2 chr4-142113359-142113569	Klhl26 chr8-70309337-70309634	Cacng7 chr7-3366502-3366868	Nop2 chr6-124828208-124830529
Fhad1 chr4-142074178-142074630	2810428I15Rik chr8-70309337-70309634	Cacng7 chr7-3448667-3448997	Iffo1 chr6-124828208-124830529
Tmem51 chr4-142249279-142249838	Gm11175 chr8-70309337-70309634	Cacng7 chr7-3452823-3453581	IFFO1 chr6-124828208-124830529
Kazn chr4-142097490-142098651	Gm3336 chr8-70309337-70309634	Cacng7 chr7-3594488-3595643	Gapdh chr6-124828208-124830529
Kazn chr4-143141728-143142163	A230052G05Rik chr8-70309337-70309634	Cacng7 chr7-3957387-3957697	Ncapd2 chr6-124828208-124830529
Gm13212 chr4-145138233-145138567	Slc5a5 chr8-70309337-70309634	Cacng7 chr7-4026652-4027338	Mrpl51 chr6-124828208-124830529
Vps13d chr4-145249824-145250434	Cers1 chr8-70315316-70316524	Cacng7 chr7-4082209-4083339	Vamp1 chr6-124828208-124830529
Vps13d chr4-145286412-145287099	Cers1 chr8-70330335-70331252	Lilra6 chr7-3365852-3366203	Cd27 chr6-124828208-124830529
Gm20707 chr4-147903687-147905528	Cers1 chr8-70509829-70510874	Lair1 chr7-3365852-3366203	Tnfrsf1a chr6-124828208-124830529
Agtrap chr4-147867630-147869173	Cers1 chr8-70643960-70644366	Ncr1 chr7-3376850-3377113	Cd9 chr6-124828208-124830529
Fbxo6 chr4-147867630-147869173	Cers1 chr8-70821216-70822012	Cacng8 chr7-3388946-3389360	Usp5 chr6-125264750-125266565
Srm chr4-147867630-147869173	Cers1 chr8-70891012-70891665	Cacng8 chr7-3389821-3390341	Cdca3 chr6-125221703-125222807
Miip chr4-147928196-147928550	Gdf1 chr8-70330335-70331252	Ncr1 chr7-3389821-3390341	Cdca3 chr6-125264750-125266565
Miip chr4-148057900-148058115	Gdf1 chr8-70373468-70375768	Cacng8 chr7-3399945-3400236	Gnb3 chr6-124840680-124841376
Miip chr4-148752295-148752741	Gdf1 chr8-70502967-70503382	Cacng8 chr7-3409265-3410403	Gnb3 chr6-125445255-125445840
Mfn2 chr4-148654976-148655314	Gdf1 chr8-70509829-70510874	Cacng8 chr7-3411080-3411595	Leprel2 chr6-124840680-124841376
Agtrap chr4-147928196-147928550	Gdf1 chr8-70558084-70558766	Cacng8 chr7-3411896-3412356	Leprel2 chr6-124846910-124847637
Casz1 chr4-147928196-147928550	Gdf1 chr8-70853773-70854221	Cacng8 chr7-3414837-3415738	Leprel2 chr6-124856440-124857846
Plod1 chr4-148804138-148804387	Gdf1 chr8-70891012-70891665	Cacng8 chr7-3442306-3443031	Leprel2 chr6-124859568-124860052
Clcn6 chr4-148114571-148115846	Gdf1 chr8-71261023-71261612	Cacng8 chr7-3444556-3445007	Leprel2 chr6-125099344-125099593
Srm chr4-148038239-148039592	Comp chr8-70330335-70331252	Cacng8 chr7-3452823-3453581	Leprel2 chr6-125190931-125192822
Mthfr chr4-148515283-148515633	Ssbp4 chr8-70330335-70331252	Cacng8 chr7-3570589-3571078	Leprel2 chr6-125483473-125484267
Mtor chr4-148082038-148082836	Myo9b chr8-70330335-70331252	Cacng8 chr7-3607401-3607740	Leprel2 chr6-125588320-125588599
Mtor chr4-148083303-148083721	Haus8 chr8-70330335-70331252	Cacng8 chr7-3940790-3941301	Gpr162 chr6-124859568-124860052
Agtrap chr4-148557776-148559333	Upf1 chr8-70332113-70332323	Cacng8 chr7-4067087-4067429	Gpr162 chr6-124863019-124864260
Mtor chr4-148429482-148430232	Kxd1 chr8-70332113-70332323	Cacng8 chr7-4073056-4073540	Gpr162 chr6-125190931-125192822
Ubiad1 chr4-148607601-148608098	Pgpep1 chr8-70332113-70332323	Lilra5 chr7-3411080-3411595	Gpr162 chr6-125221703-125222807
Mtor chr4-149401333-149401890	Gm11175 chr8-70332113-70332323	Gm15448 chr7-3411896-3412356	Gpr162 chr6-125622147-125623003
Casz1 chr4-148515283-148515633	Gm3336 chr8-70332113-70332323	Gm15448 chr7-3414837-3415738	Cd4 chr6-124874200-124875062
Dffa chr4-148515283-148515633	Upf1 chr8-70341929-70342358	Cacng6 chr7-3915448-3915762	Chd4 chr6-124874200-124875062
Srm chr4-148642912-148644476	Gm3336 chr8-70341929-70342358	Cacng6 chr7-4087368-4087810	Vamp1 chr6-124874200-124875062
Srm chr4-149561953-149563073	Upf1 chr8-70351391-70351659	Gm14548 chr7-3442306-3443031	Scnn1a chr6-124874200-124875062
Tardbp chr4-149063830-149065390	Mast3 chr8-70351391-70351659	Ncr1 chr7-3448667-3448997	Vwf chr6-124874200-124875062
Ube4b chr4-148704417-148705087	Upf1 chr8-70352075-70354256	Ncr1 chr7-3451176-3451457	Cd4 chr6-124884866-124886471
Casz1 chr4-149533617-149533997	Upf1 chr8-70376027-70376766	Rdh13 chr7-3452823-3453581	Nop2 chr6-124884866-124886471
Dffa chr4-148837097-148837467	Upf1 chr8-70426244-70426974	Lair1 chr7-3481978-3482235	Cd27 chr6-124884866-124886471
Tmem201 chr4-148837097-148837467	Upf1 chr8-70791034-70793220	Lair1 chr7-3570589-3571078	Cd4 chr6-124888076-124888286
Kif1b chr4-148899891-148902142	Kxd1 chr8-70360636-70361160	Rdh13 chr7-3580004-3580255	Cd4 chr6-125073370-125074207
Ctnnbip1 chr4-148968550-148968776	Il12rb1 chr8-70360636-70361160	Eps8l1 chr7-3594488-3595643	Cd4 chr6-125164401-125166058
Ube4b chr4-149047411-149047626	Comp chr8-70373468-70375768	Leng1 chr7-3600885-3601584	Cd4 chr6-125264750-125266565
Clstn1 chr4-149047411-149047626	Comp chr8-70376027-70376766	Lilra5 chr7-3600885-3601584	Plekhg6 chr6-124898211-124898658
Ctnnbip1 chr4-149049356-149050081	Comp chr8-70896760-70898322	Tfpt chr7-3606660-3607160	A230083G16Rik chr6-124900915-124901452
Pgd chr4-149063830-149065390	Comp chr8-71261023-71261612	Prpf31 chr7-3606660-3607160	Iffo1 chr6-124900915-124901452
Kif1b chr4-149063830-149065390	Comp chr8-71296112-71297207	Lair1 chr7-3607401-3607740	IFFO1 chr6-124900915-124901452
H6pd chr4-149075192-149076600	Rpl18a chr8-70373468-70375768	Oscar chr7-3616667-3618032	Cd27 chr6-124900915-124901452
Pex14 chr4-149401333-149401890	Rab3a chr8-70376027-70376766	Oscar chr7-3691977-3694885	Vwf chr6-124900915-124901452
Pex14 chr4-149402837-149403381	Mpv17l2 chr8-70376027-70376766	Oscar chr7-4136366-4137722	Cd9 chr6-124903456-124904408
Pex14 chr4-149414228-149414586	Rpl18a chr8-70376027-70376766	Ndufa3 chr7-3616667-3618032	Lag3 chr6-124909899-124910627
Pex14 chr4-149725805-149726257	Crtc1 chr8-70382941-70383668	Leng1 chr7-3616667-3618032	Lag3 chr6-125460973-125461627
Pex14 chr4-149841793-149842183	A230052G05Rik chr8-70382941-70383668	Tmc4 chr7-3616667-3618032	Lag3 chr6-125581238-125581590
Dffa chr4-149399446-149399761	Rab3a chr8-70415395-70415990	Mboat7 chr7-3616667-3618032	Lag3 chr6-125644912-125645114
Dffa chr4-149780280-149781282	Arrdc2 chr8-70415395-70415990	Ndufa3 chr7-3644116-3646433	Lag3 chr6-125661326-125661834
Dffa chr4-149863539-149863788	Crtc1 chr8-70426244-70426974	Ndufa3 chr7-3674562-3675296	A230083G16Rik chr6-124916390-124916602
Dffa chr4-149889777-149890271	Crtc1 chr8-70438723-70440512	Ndufa3 chr7-3691977-3694885	Ptms chr6-124916390-124916602
Dffa chr4-149901252-149901839	Crtc1 chr8-70698309-70700156	Ndufa3 chr7-4136366-4137722	A230083G16Rik chr6-124917008-124918337
Dffa chr4-149953541-149955488	Crtc1 chr8-70821216-70822012	Tfpt chr7-3628945-3630651	A230083G16Rik chr6-124919395-124919974
Ctnnbip1 chr4-149103604-149105066	Crtc1 chr8-71285632-71286903	Prpf31 chr7-3628945-3630651	A230083G16Rik chr6-125190931-125192822
Pgd chr4-149146848-149147988	Crtc1 chr8-71309335-71309670	Tfpt chr7-3664670-3666103	A230083G16Rik chr6-125366205-125366405
Lzic chr4-149259484-149259820	Klhl26 chr8-70462517-70462804	Tfpt chr7-3710660-3711044	A230083G16Rik chr6-125603159-125604777
Pik3cd chr4-149277615-149277864	Klhl26 chr8-70476159-70478122	Tfpt chr7-4556358-4557520	Ptms chr6-124917008-124918337
Kif1b chr4-149401333-149401890	Klhl26 chr8-70600740-70601826	Prpf31 chr7-3664670-3666103	Ptms chr6-124919395-124919974
Kif1b chr4-149806243-149807255	Klhl26 chr8-70769039-70769707	Prpf31 chr7-4426893-4427868	Mlf2 chr6-124930348-124932147
Kif1b chr4-149879557-149880577	Klhl26 chr8-70803778-70804246	Prpf31 chr7-4452770-4453088	Mlf2 chr6-125239609-125239879
Nmnat1 chr4-149401333-149401890	Klhl26 chr8-70856586-70857156	Prpf31 chr7-4556358-4557520	Mlf2 chr6-125264750-125266565
Lzic chr4-149401333-149401890	Klhl26 chr8-71296112-71297207	Cnot3 chr7-3644116-3646433	Cops7a chr6-124964636-124966130
Clstn1 chr4-149401333-149401890	Isyna1 chr8-70476159-70478122	Tmc4 chr7-3644116-3646433	Cops7a chr6-124966528-124967054
Slc25a33 chr4-149401333-149401890	Ushbp1 chr8-70476159-70478122	Tsen34 chr7-3644116-3646433	Cops7a chr6-125221703-125222807
Ube4b chr4-149761317-149761928	Tmem59l chr8-70487835-70488782	Mboat7 chr7-3644116-3646433	Cops7a chr6-125264750-125266565
Ube4b chr4-149856060-149857097	Tmem59l chr8-70558084-70558766	Rps9 chr7-3644116-3646433	Cops7a chr6-125333525-125333796
Nmnat1 chr4-149657681-149658663	Tmem59l chr8-70558983-70559252	Ttyh1 chr7-3644116-3646433	Pianp chr6-124996332-124997931
Lzic chr4-149508173-149508643	Tmem59l chr8-70618612-70619224	Leng9 chr7-3644116-3646433	Pianp chr6-124998133-124998459
Lzic chr4-150379800-150380033	Tmem59l chr8-70624936-70625466	Ppp1r12c chr7-3644116-3646433	Pianp chr6-125264750-125266565
H6pd chr4-149515319-149516080	Tmem59l chr8-70675237-70675643	Cnot3 chr7-3658804-3659033	Pianp chr6-125340358-125340711
Ctnnbip1 chr4-150030280-150031489	Tmem59l chr8-70729188-70730579	Cnot3 chr7-3691977-3694885	Pianp chr6-125435148-125435450
Ctnnbip1 chr4-150202720-150203083	Tmem59l chr8-70752023-70752268	Cnot3 chr7-3703537-3704639	Plekhg6 chr6-124998133-124998459
Clstn1 chr4-149841793-149842183	Tmem59l chr8-70868488-70868885	Cnot3 chr7-4136366-4137722	Zfp384 chr6-125008268-125010183
Clstn1 chr4-150379800-150380033	Lrrc25 chr8-70487835-70488782	Leng1 chr7-3664670-3666103	Zfp384 chr6-125029812-125031033
Tmem201 chr4-149611381-149612001	Lsm4 chr8-70487835-70488782	Tmc4 chr7-3664670-3666103	Zfp384 chr6-125038962-125040225
Slc25a33 chr4-149611381-149612001	Mast3 chr8-70487835-70488782	Tsen34 chr7-3664670-3666103	Zfp384 chr6-125154639-125154870
Rere chr4-149611381-149612001	Crlf1 chr8-70494180-70494838	Mboat7 chr7-3664670-3666103	Zfp384 chr6-125214882-125216105
Tmem201 chr4-149647031-149647827	Crlf1 chr8-70500632-70501244	Leng8 chr7-3664670-3666103	Zfp384 chr6-125264750-125266565
Tmem201 chr4-149675587-149676248	Crlf1 chr8-70502967-70503382	Rdh13 chr7-3664670-3666103	Ing4 chr6-125038962-125040225
H6pd chr4-149680635-149681143	Crlf1 chr8-70672594-70674296	Ppp6r1 chr7-3664670-3666103	Nop2 chr6-125038962-125040225
Gm13067 chr4-149683742-149684071	Crlf1 chr8-70698309-70700156	Leng1 chr7-3691977-3694885	Vamp1 chr6-125038962-125040225
Pik3cd chr4-150516165-150517850	Crlf1 chr8-70720631-70721031	Leng1 chr7-4161623-4161919	Tapbpl chr6-125038962-125040225
Tmem201 chr4-149901252-149901839	Crlf1 chr8-70729188-70730579	Leng1 chr7-4623731-4624599	Ing4 chr6-125041116-125041344
Tmem201 chr4-150219396-150219807	Crlf1 chr8-70896760-70898322	Tmc4 chr7-3674562-3675296	Ing4 chr6-125046398-125047072
H6pd chr4-149751959-149752710	Il12rb1 chr8-70494180-70494838	Tmc4 chr7-4653469-4654229	Ing4 chr6-125051158-125051528
Slc25a33 chr4-150280631-150282444	Map1s chr8-70494180-70494838	Tsen34 chr7-3691977-3694885	Ing4 chr6-125131160-125132553
H6pd chr4-149780280-149781282	Pde4c chr8-70500632-70501244	Tsen34 chr7-4136366-4137722	Ing4 chr6-125225761-125225996
Spsb1 chr4-149856060-149857097	Ccdc124 chr8-70500632-70501244	Mboat7 chr7-3691977-3694885	Ing4 chr6-125264750-125266565
Eno1 chr4-149871129-149872566	Abhd8 chr8-70500632-70501244	Pirb chr7-3691977-3694885	Ltbr chr6-125041116-125041344
Spsb1 chr4-150708335-150708829	Mrpl34 chr8-70500632-70501244	Leng8 chr7-3691977-3694885	Iffo1 chr6-125046398-125047072
Spsb1 chr4-150787136-150787422	Abhd8 chr8-70502967-70503382	Lilra5 chr7-3691977-3694885	IFFO1 chr6-125046398-125047072
Errfi1 chr4-149988547-149989336	Mrpl34 chr8-70502967-70503382	Ppp1r12c chr7-3691977-3694885	Acrbp chr6-125051158-125051528
H6pd chr4-150035171-150035717	2810428I15Rik chr8-70504767-70505129	Ppp6r1 chr7-3691977-3694885	Acrbp chr6-125231131-125232272
H6pd chr4-150516165-150517850	Use1 chr8-70504767-70505129	Hspbp1 chr7-3691977-3694885	Acrbp chr6-125313316-125314548
Errfi1 chr4-150047841-150049968	2810428I15Rik chr8-70506069-70506892	Mboat7 chr7-4323194-4323658	Acrbp chr6-125366205-125366405
Gpr157 chr4-150059626-150060819	2810428I15Rik chr8-70593628-70595181	Mboat7 chr7-4646569-4648416	Acrbp chr6-125377771-125378598
Gpr157 chr4-150137882-150138504	2810428I15Rik chr8-70675237-70675643	Rps9 chr7-3703537-3704639	Ncapd2 chr6-125051158-125051528
Gpr157 chr4-150655725-150656308	2810428I15Rik chr8-70700577-70700855	Rps9 chr7-3710660-3711044	Lpar5 chr6-125065547-125066020
Park7 chr4-150212077-150212972	2810428I15Rik chr8-70752023-70752268	Rps9 chr7-4161623-4161919	Lpar5 chr6-125067276-125068110
Eno1 chr4-150655725-150656308	2810428I15Rik chr8-70808157-70808543	Rps9 chr7-4655976-4656245	Iffo1 chr6-125067276-125068110
Eno1 chr4-150745894-150746724	2810428I15Rik chr8-71324391-71325276	Leng8 chr7-3703537-3704639	Lpar5 chr6-125070956-125071909
Eno1 chr4-150786651-150786990	2810428I15Rik chr8-71370807-71371981	Pirb chr7-3712078-3712461	Lpar5 chr6-125072075-125072278
Eno1 chr4-150903054-150903467	2810428I15Rik chr8-71464137-71465387	Eps8l1 chr7-3712078-3712461	Lpar5 chr6-125073370-125074207
Park7 chr4-150280631-150282444	2810428I15Rik chr8-71487672-71489311	Ptprh chr7-3712078-3712461	Lpar5 chr6-125081899-125082145
Rere chr4-150351434-150352019	Uba52 chr8-70509829-70510874	Pirb chr7-3712682-3713089	Lpar5 chr6-125152451-125152803
Rere chr4-150397347-150397720	Kxd1 chr8-70509829-70510874	Ptprh chr7-3712682-3713089	Lpar5 chr6-125190931-125192822
Park7 chr4-150349731-150350008	Isyna1 chr8-70509829-70510874	Pirb chr7-4178461-4178799	Lpar5 chr6-125264750-125266565
Errfi1 chr4-150379800-150380033	Uba52 chr8-70512310-70512587	Gm15448 chr7-3897929-3898455	Lpar5 chr6-125483473-125484267
Per3 chr4-150379800-150380033	Uba52 chr8-70593628-70595181	Gm15448 chr7-4723400-4724645	Lpar5 chr6-125661326-125661834
Vamp3 chr4-150510795-150511404	Uba52 chr8-70609107-70612190	Gm15448 chr7-4725263-4725595	IFFO1 chr6-125081899-125082145
Errfi1 chr4-150533555-150533806	Uba52 chr8-70698309-70700156	Gm15448 chr7-4738868-4740627	Chd4 chr6-125099344-125099593
Park7 chr4-150533555-150533806	Uba52 chr8-70753183-70753427	Gm15448 chr7-4776398-4777605	Chd4 chr6-125110915-125111199
Vamp3 chr4-150544353-150545343	Uba52 chr8-71285632-71286903	Gm14548 chr7-3897929-3898455	Chd4 chr6-125129648-125130070
Park7 chr4-150594263-150594774	Uba52 chr8-71494615-71495678	Gm14548 chr7-3957387-3957697	Chd4 chr6-125445255-125445840
Errfi1 chr4-150660308-150660517	Kxd1 chr8-70512310-70512587	Gm14548 chr7-4063826-4064326	Chd4 chr6-125581238-125581590
Park7 chr4-150708335-150708829	Lrrc25 chr8-70512310-70512587	Gm14548 chr7-4073056-4073540	Nop2 chr6-125129648-125130070
Errfi1 chr4-150786651-150786990	Kxd1 chr8-70522215-70523440	Gm14548 chr7-4723400-4724645	Nop2 chr6-125131160-125132553
Park7 chr4-150786651-150786990	Lsm4 chr8-70522215-70523440	Fam71e2 chr7-3897929-3898455	Tnfrsf1a chr6-125131160-125132553
Errfi1 chr4-150871742-150872435	Fkbp8 chr8-70527197-70528305	Il11 chr7-3897929-3898455	Nop2 chr6-125136878-125137285
Per3 chr4-150913833-150915778	Fkbp8 chr8-70629301-70630494	Tmem190 chr7-3897929-3898455	Nop2 chr6-125264750-125266565
Per3 chr4-151977615-151978189	Kxd1 chr8-70527197-70528305	Lilra6 chr7-3915448-3915762	Nop2 chr6-125351396-125351644
Dnajc11 chr4-151051152-151051601	Kxd1 chr8-70698309-70700156	Lilra6 chr7-4063826-4064326	Iffo1 chr6-125144687-125146043
Vamp3 chr4-151953660-151954058	Kxd1 chr8-71285632-71286903	Lilra6 chr7-4103269-4104068	Iffo1 chr6-125146890-125147114
Icmt chr4-151739411-151739913	Kxd1 chr8-71521116-71522056	Lilra6 chr7-4296878-4297545	Iffo1 chr6-125152451-125152803
Plekhg5 chr4-151811005-151811452	Ell chr8-70538034-70539871	Lilra6 chr7-4716880-4717218	Iffo1 chr6-125154639-125154870
Rpl22 chr4-151811005-151811452	Gm3336 chr8-70538034-70539871	Lilra6 chr7-4842199-4844363	Iffo1 chr6-125160489-125160767
Camta1 chr4-152038584-152039930	Ocel1 chr8-70538034-70539871	Lair1 chr7-3915448-3915762	IFFO1 chr6-125144687-125146043
Camta1 chr4-152137952-152139249	Abhd8 chr8-70538034-70539871	Tmem190 chr7-3915448-3915762	IFFO1 chr6-125146890-125147114
Acot7 chr4-151932554-151934566	Mrpl34 chr8-70538034-70539871	Dnaaf3 chr7-3940790-3941301	IFFO1 chr6-125152451-125152803
Dnajc11 chr4-152115539-152116450	Ell chr8-70549363-70550150	Tmem150b chr7-3940790-3941301	IFFO1 chr6-125154639-125154870
Dnajc11 chr4-152164878-152166045	Ell chr8-70558084-70558766	Lair1 chr7-3957387-3957697	IFFO1 chr6-125160489-125160767
Dnajc11 chr4-152457728-152457960	Ell chr8-70584826-70585619	Tmem150b chr7-3957387-3957697	IFFO1 chr6-125190931-125192822
Rpl22 chr4-151972436-151973089	Ell chr8-70609107-70612190	Lair1 chr7-4026652-4027338	IFFO1 chr6-125651339-125651645
Thap3 chr4-152079007-152079643	Ell chr8-70846759-70847092	Gp6 chr7-4026652-4027338	Tuba3a chr6-125146890-125147114
Thap3 chr4-152351971-152352239	Ell chr8-71224243-71224863	Nat14 chr7-4026652-4027338	Ltbr chr6-125146890-125147114
Phf13 chr4-152332743-152333288	Haus8 chr8-70544291-70544726	Lair1 chr7-4062554-4063411	Cd9 chr6-125146890-125147114
Klhl21 chr4-152196348-152196613	Rpl18a chr8-70549363-70550150	Leng9 chr7-4062554-4063411	Tuba3a chr6-125152451-125152803
Klhl21 chr4-152360661-152361212	Mvb12a chr8-70549363-70550150	Cdc42ep5 chr7-4062554-4063411	Ano2 chr6-125152451-125152803
Zbtb48 chr4-152315754-152316085	Mast3 chr8-70558084-70558766	Cox6b2 chr7-4062554-4063411	Cd27 chr6-125154639-125154870
Zbtb48 chr4-152360661-152361212	Mvb12a chr8-70558084-70558766	Fam71e2 chr7-4062554-4063411	Gapdh chr6-125166272-125166653
Zbtb48 chr4-152476499-152478369	Ankle1 chr8-70565145-70566112	Lair1 chr7-4063826-4064326	Gapdh chr6-125264750-125266565
Nol9 chr4-152340936-152341239	Isyna1 chr8-70584826-70585619	Il11 chr7-4063826-4064326	Gapdh chr6-125572298-125573827
Tnfrsf25 chr4-152157659-152158929	Lrrc25 chr8-70584826-70585619	Tmem190 chr7-4063826-4064326	Ncapd2 chr6-125180531-125180812
Tnfrsf25 chr4-152159094-152159732	Isyna1 chr8-70754174-70755553	Shisa7 chr7-4063826-4064326	Ncapd2 chr6-125190931-125192822
Tnfrsf25 chr4-152196348-152196613	Ssbp4 chr8-70600740-70601826	Tmem150b chr7-4067087-4067429	Ncapd2 chr6-125364377-125364746
Gpr153 chr4-152137952-152139249	Gm3336 chr8-70600740-70601826	Tmem190 chr7-4067087-4067429	Mrpl51 chr6-125190931-125192822
Acot7 chr4-152196348-152196613	A230052G05Rik chr8-70600740-70601826	Gp6 chr7-4073056-4073540	Mrpl51 chr6-125221703-125222807
Acot7 chr4-152434705-152435589	Dda1 chr8-70600740-70601826	Dnaaf3 chr7-4073056-4073540	Mrpl51 chr6-125236658-125237161
Acot7 chr4-152519846-152520422	Gtpbp3 chr8-70600740-70601826	Tmem150b chr7-4073056-4073540	Mrpl51 chr6-125364377-125364746
Rpl22 chr4-152184363-152184618	Slc27a1 chr8-70600740-70601826	Il11 chr7-4080518-4080811	Vamp1 chr6-125190931-125192822
Gpr153 chr4-152196348-152196613	Ssbp4 chr8-70607944-70608691	Tmem190 chr7-4080518-4080811	Tapbpl chr6-125190931-125192822
Kcnab2 chr4-152196348-152196613	Ssbp4 chr8-70609107-70612190	Rdh13 chr7-4082209-4083339	Plekhg6 chr6-125190931-125192822
Rpl22 chr4-152201109-152202036	Ssbp4 chr8-71205531-71206270	Shisa7 chr7-4082209-4083339	Ntf3 chr6-125214882-125216105
Icmt chr4-152325017-152326566	Ssbp4 chr8-71285632-71286903	Gp6 chr7-4087368-4087810	Vamp1 chr6-125219077-125219299
Rpl22 chr4-152343298-152343518	Haus8 chr8-70607944-70608691	Brsk1 chr7-4087368-4087810	Vamp1 chr6-125221703-125222807
Rpl22 chr4-152351971-152352239	Ano8 chr8-70609107-70612190	Ttyh1 chr7-4090617-4091566	Vamp1 chr6-125225761-125225996
Cep104 chr4-153944114-153944338	Lrrc25 chr8-70616683-70616941	Gp6 chr7-4090617-4091566	Vamp1 chr6-125231131-125232272
Wrap73 chr4-153944114-153944338	Abhd8 chr8-70616683-70616941	Shisa7 chr7-4090617-4091566	Vamp1 chr6-125236658-125237161
Dffb chr4-154167042-154167328	Mrpl34 chr8-70616683-70616941	4632433K11Rik chr7-4090617-4091566	Vamp1 chr6-125238383-125238725
Lrrc47 chr4-154301251-154301914	Lrrc25 chr8-70618612-70619224	Ncr1 chr7-4098871-4099153	Vamp1 chr6-125239609-125239879
Tprgl chr4-154025791-154026339	Lrrc25 chr8-70635272-70635878	Tmem190 chr7-4098871-4099153	Vamp1 chr6-125241412-125241916
Smim1 chr4-154163329-154163613	Lrrc25 chr8-70832771-70834162	Tmem238 chr7-4098871-4099153	Vamp1 chr6-125354929-125355709
Rer1 chr4-154092948-154093559	Lrrc25 chr8-71261023-71261612	Zfp628 chr7-4103269-4104068	Vamp1 chr6-125460973-125461627
Tnfrsf14 chr4-154139241-154142828	Lsm4 chr8-70618612-70619224	Sbk3 chr7-4103269-4104068	Vamp1 chr6-125651339-125651645
Pank4 chr4-154170064-154171137	Map1s chr8-70624936-70625466	Ttyh1 chr7-4118161-4118389	Vamp1 chr6-125678425-125678906
Rer1 chr4-154376129-154376666	Gdf15 chr8-70629301-70630494	Zfp580 chr7-4118161-4118389	Vamp1 chr6-125684631-125684856
Pank4 chr4-154519609-154519897	Gdf15 chr8-70630678-70630984	Ttyh1 chr7-4119149-4119826	Vamp1 chr6-125685075-125685987
Prdm16 chr4-154985945-154986437	Pde4c chr8-70630678-70630984	Ttyh1 chr7-4123860-4124962	Tapbpl chr6-125221703-125222807
Prdm16 chr4-155091072-155091306	Mpv17l2 chr8-70630678-70630984	Ttyh1 chr7-4130861-4131706	Cd27 chr6-125221703-125222807
Prdm16 chr4-155280418-155280693	Gdf15 chr8-70695201-70695670	Ttyh1 chr7-4136366-4137722	Ano2 chr6-125221703-125222807
Prdm16 chr4-155368402-155369090	Gdf15 chr8-71462393-71463972	Ttyh1 chr7-4738868-4740627	Tapbpl chr6-125225761-125225996
Prdm16 chr4-155397389-155398334	Gdf15 chr8-71494615-71495678	Ttyh1 chr7-4842199-4844363	Tapbpl chr6-125231131-125232272
Prdm16 chr4-155468727-155469468	Mpv17l2 chr8-70635272-70635878	Leng9 chr7-4123860-4124962	Tapbpl chr6-125239609-125239879
Prdm16 chr4-155505062-155505404	Mast3 chr8-70635272-70635878	Suv420h2 chr7-4123860-4124962	Tapbpl chr6-125241412-125241916
Slc35e2 chr4-154825568-154826144	Slc27a1 chr8-70635272-70635878	Suv420h2 chr7-4130861-4131706	Tapbpl chr6-125264750-125266565
Morn1 chr4-154836733-154837729	Use1 chr8-70643960-70644366	Leng8 chr7-4136366-4137722	Tapbpl chr6-125274670-125275426
Dvl1 chr4-154854712-154855035	Pgpep1 chr8-70652908-70653742	Leng8 chr7-4145808-4146037	Tapbpl chr6-125338894-125340165
Pank4 chr4-154863779-154864896	A230052G05Rik chr8-70652908-70653742	Leng8 chr7-4323194-4323658	Cd27 chr6-125236658-125237161
Pank4 chr4-154877480-154878456	Map1s chr8-70652908-70653742	Leng8 chr7-4431406-4431913	Cd27 chr6-125238383-125238725
Nadk chr4-154898126-154899518	Fam129c chr8-70652908-70653742	Leng8 chr7-4492456-4493272	Cd27 chr6-125241412-125241916
Nadk chr4-154926492-154928750	Pgpep1 chr8-70658675-70660656	Leng8 chr7-4653469-4654229	Cd27 chr6-125264750-125266565
Tnfrsf14 chr4-155714551-155715033	Ushbp1 chr8-70658675-70660656	Leng8 chr7-4655976-4656245	Cd27 chr6-125313316-125314548
Pank4 chr4-154935609-154937394	Babam1 chr8-70658675-70660656	Leng8 chr7-4684175-4685517	Cd27 chr6-125418631-125419122
Aurkaip1 chr4-154942573-154943223	Fam129c chr8-70658675-70660656	Leng8 chr7-4738868-4740627	Cd27 chr6-125460973-125461627
Pank4 chr4-155759870-155760202	Pgpep1 chr8-70672594-70674296	Leng8 chr7-4792435-4793405	Cd27 chr6-125581238-125581590
Nadk chr4-154963873-154965122	Pgpep1 chr8-70753183-70753427	Leng8 chr7-4811331-4813193	Cd27 chr6-125685075-125685987
Cdk11b chr4-154963873-154965122	Pgpep1 chr8-71370807-71371981	Leng8 chr7-4865123-4867285	Tuba3a chr6-125264234-125264529
Cdk11b chr4-154979973-154980392	Pgpep1 chr8-71396005-71397508	Leng8 chr7-4876282-4878499	Tnfrsf1a chr6-125264750-125266565
Ube2j2 chr4-154981342-154981905	Lsm4 chr8-70672594-70674296	Leng8 chr7-5060119-5062903	Tuba3a chr6-125313316-125314548
Sdf4 chr4-155018564-155019587	Lsm4 chr8-70674819-70675088	Gp6 chr7-4136366-4137722	Tuba3a chr6-125540215-125541185
Gm16023 chr4-155051066-155051675	Lsm4 chr8-70821216-70822012	Ppp1r12c chr7-4136366-4137722	Scnn1a chr6-125297173-125297444
Gnb1 chr4-155054537-155055020	Lsm4 chr8-70856586-70857156	Tnnt1 chr7-4136366-4137722	Ltbr chr6-125313316-125314548
Ccnl2 chr4-155054537-155055020	Lsm4 chr8-71411390-71412174	Suv420h2 chr7-4136366-4137722	Ltbr chr6-125333525-125333796
Cdk11b chr4-155065808-155067610	Lsm4 chr8-71601854-71603392	Tmem238 chr7-4136366-4137722	Ltbr chr6-125435148-125435450
Rer1 chr4-155209008-155209979	Pde4c chr8-70672594-70674296	Rpl28 chr7-4136366-4137722	Ltbr chr6-125581238-125581590
Rer1 chr4-155408531-155409779	Gtpbp3 chr8-70672594-70674296	Ube2s chr7-4136366-4137722	Scnn1a chr6-125313316-125314548
Morn1 chr4-155280418-155280693	Rab3a chr8-70675237-70675643	Isoc2a chr7-4136366-4137722	Ano2 chr6-125313316-125314548
Morn1 chr4-155643992-155644258	Colgalt1 chr8-70675237-70675643	4632433K11Rik chr7-4136366-4137722	Scnn1a chr6-125328135-125328636
Morn1 chr4-155714551-155715033	Nr2f6 chr8-70683959-70684738	U2af2 chr7-4136366-4137722	Scnn1a chr6-125330627-125331341
Morn1 chr4-156021119-156022687	Abhd8 chr8-70683959-70684738	Leng9 chr7-4145808-4146037	Scnn1a chr6-125333525-125333796
Gm10563 chr4-155091072-155091306	Mrpl34 chr8-70683959-70684738	Lilra5 chr7-4145808-4146037	Scnn1a chr6-125338894-125340165
Mmp23 chr4-155091072-155091306	Nxnl1 chr8-70695201-70695670	Hspbp1 chr7-4148864-4150527	Scnn1a chr6-125340358-125340711
Cptp chr4-155091072-155091306	Slc27a1 chr8-70695201-70695670	Leng9 chr7-4150804-4151730	Scnn1a chr6-125445255-125445840
Ccnl2 chr4-155117444-155117800	Jund chr8-70718191-70718672	Leng9 chr7-4426893-4427868	Scnn1a chr6-125460973-125461627
Acap3 chr4-155162056-155163122	Jund chr8-71307251-71307661	Leng9 chr7-4444894-4445995	Scnn1a chr6-125572298-125573827
Ube2j2 chr4-155168568-155169426	Jund chr8-71366610-71367882	Leng9 chr7-4653469-4654229	Scnn1a chr6-125581238-125581590
Gnb1 chr4-155207816-155208241	Gm11175 chr8-70698309-70700156	Leng9 chr7-4738868-4740627	Scnn1a chr6-125651339-125651645
Nadk chr4-155207816-155208241	Gm3336 chr8-70698309-70700156	Cdc42ep5 chr7-4150804-4151730	Scnn1a chr6-125685075-125685987
Mib2 chr4-155207816-155208241	Slc5a5 chr8-70698309-70700156	Cdc42ep5 chr7-4161623-4161919	Cd9 chr6-125333525-125333796
Ski chr4-155501783-155502390	Use1 chr8-70698309-70700156	Cdc42ep5 chr7-4163572-4163936	Ano2 chr6-125333525-125333796
Isg15 chr4-155238873-155239359	Ushbp1 chr8-70698309-70700156	Lilra5 chr7-4163572-4163936	Plekhg6 chr6-125338894-125340165
Mib2 chr4-155280418-155280693	Babam1 chr8-70698309-70700156	Cdc42ep5 chr7-4296878-4297545	Tnfrsf1a chr6-125349243-125350135
Mrpl20 chr4-155280418-155280693	Abhd8 chr8-70698309-70700156	Cdc42ep5 chr7-4526157-4527057	Tnfrsf1a chr6-125351396-125351644
Tnfrsf4 chr4-155280418-155280693	Mrpl34 chr8-70698309-70700156	Cdc42ep5 chr7-4620007-4620265	Tnfrsf1a chr6-125353219-125353919
Gnb1 chr4-155305567-155306008	Dda1 chr8-70698309-70700156	Cdc42ep5 chr7-5079125-5079451	Tnfrsf1a chr6-125354929-125355709
Slc35e2 chr4-155305567-155306008	Colgalt1 chr8-70698309-70700156	Lilra5 chr7-4273877-4274142	Tnfrsf1a chr6-125480885-125482699
Dvl1 chr4-155305567-155306008	Unc13a chr8-70698309-70700156	Lilra5 chr7-4513075-4513697	Plekhg6 chr6-125364377-125364746
Acap3 chr4-155305567-155306008	Gm11175 chr8-70700577-70700855	Lilra5 chr7-4532080-4532671	Plekhg6 chr6-125366205-125366405
AW011738 chr4-155305567-155306008	Gm11175 chr8-70754174-70755553	Rpl28 chr7-4323194-4323658	Plekhg6 chr6-125366576-125367056
Ube2j2 chr4-155320251-155321082	Gm11175 chr8-70760265-70761485	Syt5 chr7-4337399-4337819	Plekhg6 chr6-125367586-125368351
Samd11 chr4-155353802-155354421	Gm11175 chr8-70808157-70808543	Ncr1 chr7-4620007-4620265	Plekhg6 chr6-125377771-125378598
Dvl1 chr4-155397389-155398334	Gm11175 chr8-70868488-70868885	Gp6 chr7-5051100-5052204	Plekhg6 chr6-125380350-125380821
5830444B04Rik chr4-155571348-155571822	Gm11175 chr8-71205531-71206270	Rdh13 chr7-4426893-4427868	Plekhg6 chr6-125426093-125426869
5830444B04Rik chr4-155623817-155625330	Gm11175 chr8-71375481-71376095	Rdh13 chr7-4431406-4431913	Plekhg6 chr6-125588320-125588599
5830444B04Rik chr4-155831075-155832299	Gm11175 chr8-71464137-71465387	Tnnt1 chr7-4431406-4431913	Ano2 chr6-125410674-125411367
5830444B04Rik chr4-155840343-155842127	Mpv17l2 chr8-70700577-70700855	Suv420h2 chr7-4431406-4431913	Ano2 chr6-125445255-125445840
Gnb1 chr4-155421217-155422199	Gm3336 chr8-70718191-70718672	Rdh13 chr7-4444894-4445995	Cd9 chr6-125460973-125461627
AW011738 chr4-155421217-155422199	Pik3r2 chr8-70718191-70718672	Rdh13 chr7-4527909-4528265	Cd9 chr6-125467097-125467737
Agrn chr4-155428447-155428709	Gm3336 chr8-70720631-70721031	Rdh13 chr7-5008294-5008493	Cd9 chr6-125467990-125468663
Mmp23 chr4-155468727-155469468	Gm3336 chr8-70742799-70745195	Tmem86b chr7-4452770-4453088	Cd9 chr6-125480885-125482699
Cptp chr4-155468727-155469468	Gm3336 chr8-71561383-71561725	Zfp784 chr7-4453690-4455385	Cd9 chr6-125492967-125493177
Noc2l chr4-155490611-155492642	Gm3336 chr8-71633948-71634676	Eps8l1 chr7-4460518-4461361	Ntf3 chr6-125510375-125511398
Nadk chr4-156008106-156008868	Slc5a5 chr8-70720631-70721031	Eps8l1 chr7-4463794-4464856	Vwf chr6-125572298-125573827
Nadk chr4-156050516-156050863	Pde4c chr8-70729188-70730579	Eps8l1 chr7-4470079-4471501	Vwf chr6-125581238-125581590
Cdk11b chr4-155571348-155571822	Pde4c chr8-70730792-70731274	Eps8l1 chr7-4478152-4480091	Vwf chr6-125600028-125600503
Gm10563 chr4-155571348-155571822	Pde4c chr8-70742799-70745195	Eps8l1 chr7-4690399-4691456	Vwf chr6-125603159-125604777
Ccnl2 chr4-155580121-155580757	Pde4c chr8-71380749-71382519	Eps8l1 chr7-4738868-4740627	Vwf chr6-125644912-125645114
Slc35e2 chr4-156202511-156204203	Pde4c chr8-71519088-71519344	Eps8l1 chr7-4971704-4972100	Vwf chr6-125651339-125651645
Slc35e2 chr4-156228293-156228965	Pde4c chr8-71695411-71695723	Eps8l1 chr7-5060119-5062903	Vwf chr6-125661326-125661834
Noc2l chr4-155623817-155625330	Ccdc124 chr8-70742799-70745195	Tmem238 chr7-4460518-4461361	Vwf chr6-125684631-125684856
Gm16023 chr4-155904340-155904653	A230052G05Rik chr8-70752023-70752268	Zfp580 chr7-4478152-4480091	Vwf chr6-125685075-125685987
Cdk11b chr4-155643992-155644258	Ocel1 chr8-70752023-70752268	Rfpl4 chr7-4478152-4480091	Ano2 chr6-125572298-125573827
Cdk11b chr4-155760356-155761991	Rab3a chr8-70753183-70753427	Ppp1r12c chr7-4492456-4493272	Ano2 chr6-125581238-125581590
Cdk11b chr4-155868600-155870175	Ushbp1 chr8-70753183-70753427	Hspbp1 chr7-4492456-4493272	Ntf3 chr6-125651339-125651645
Gm10563 chr4-155643992-155644258	Babam1 chr8-70753183-70753427	Tnnt1 chr7-4500601-4502335	Ano2 chr6-125743646-125743894
Atad3a chr4-155643992-155644258	Ano8 chr8-70753183-70753427	Sbk2 chr7-4500601-4502335	D6Wsu163e chr6-126437982-126438683
Mrpl20 chr4-155643992-155644258	Tmem221 chr8-70753183-70753427	Ppp1r12c chr7-4738868-4740627	Kcna1 chr6-126552006-126552288
Sdf4 chr4-155643992-155644258	Rab3a chr8-70754174-70755553	Ppp1r12c chr7-4876282-4878499	Kcna5 chr6-126552006-126552288
Samd11 chr4-155643992-155644258	Rab3a chr8-70791034-70793220	Tnnt1 chr7-4507897-4508349	Dyrk4 chr6-126552006-126552288
Ssu72 chr4-155666953-155667257	Rab3a chr8-70821216-70822012	Syt5 chr7-4507897-4508349	Kcna5 chr6-126563735-126564196
AW011738 chr4-155692468-155692713	Rab3a chr8-71375481-71376095	Tnnt1 chr7-4509603-4510292	Fgf6 chr6-126563735-126564196
Ssu72 chr4-155833667-155834193	Fam129c chr8-70754174-70755553	Fam71e2 chr7-4509603-4510292	Kcna1 chr6-126836434-126836976
Ssu72 chr4-156233923-156234438	Mpv17l2 chr8-70791034-70793220	Tmem190 chr7-4509603-4510292	Kcna5 chr6-126969512-126969807
Atad3a chr4-155840343-155842127	Mpv17l2 chr8-70808157-70808543	Tnnt1 chr7-4513075-4513697	Kcna5 chr6-127016910-127017375
Sdf4 chr4-155774106-155775178	Mpv17l2 chr8-71411390-71412174	Tnnt1 chr7-5060119-5062903	Kcna5 chr6-127170510-127171435
Tnfrsf18 chr4-155774106-155775178	Mpv17l2 chr8-71695411-71695723	Tnnt1 chr7-5362828-5364024	Kcna6 chr6-126739789-126740035
Tnfrsf18 chr4-155783644-155784835	Ifi30 chr8-70765435-70767064	Tnni3 chr7-4521102-4521721	Kcna6 chr6-127236445-127236920
Noc2l chr4-155783644-155784835	Ushbp1 chr8-70765435-70767064	Zfp628 chr7-4521102-4521721	Kcna6 chr6-127433882-127434565
Mrpl20 chr4-155831075-155832299	Ifi30 chr8-70885606-70885975	Nat14 chr7-4521102-4521721	Prmt8 chr6-126791515-126792432
Mrpl20 chr4-156233923-156234438	Ifi30 chr8-71586737-71587296	Tnni3 chr7-4524051-4524578	9630033F20Rik chr6-126825957-126826481
Sdf4 chr4-155811606-155813180	Pik3r2 chr8-70769039-70769707	Tnni3 chr7-4526157-4527057	Ndufa9 chr6-126836434-126836976
Ccnl2 chr4-156069765-156070910	Nr2f6 chr8-70769039-70769707	Tnni3 chr7-4999995-5000195	Ndufa9 chr6-126848405-126849684
Ccnl2 chr4-156101201-156101957	Pik3r2 chr8-70775840-70777659	Dnaaf3 chr7-4524051-4524578	Ndufa9 chr6-127108346-127110030
Aurkaip1 chr4-155904340-155904653	Pik3r2 chr8-70811299-70811594	Dnaaf3 chr7-4526157-4527057	Ndufa9 chr6-127433882-127434565
Aurkaip1 chr4-156136661-156136962	Pik3r2 chr8-70821216-70822012	Tmem238 chr7-4526157-4527057	Akap3 chr6-126852946-126853255
B3galt6 chr4-155904340-155904653	Pik3r2 chr8-70869496-70869747	Nat14 chr7-4526157-4527057	Akap3 chr6-127391199-127391485
Fam133b chr5-3247120-3247595	Pik3r2 chr8-71494615-71495678	Sbk3 chr7-4526157-4527057	Akap3 chr6-127624863-127625525
Mterf1a chr5-3247120-3247595	Kcnn1 chr8-70775840-70777659	Nlrp2 chr7-4526157-4527057	Dyrk4 chr6-126876749-126877929
Krit1 chr5-3355294-3356504	Ocel1 chr8-70775840-70777659	Dnaaf3 chr7-4527909-4528265	Dyrk4 chr6-126910431-126911161
Mterf1b chr5-3358776-3358981	Bst2 chr8-70775840-70777659	Rasl2-9 chr7-4527909-4528265	Dyrk4 chr6-126921261-126921957
Ankib1 chr5-3368235-3368463	Mast3 chr8-70791034-70793220	Dnaaf3 chr7-4532080-4532671	Dyrk4 chr6-126996154-126996952
Fam133b chr5-3383304-3384269	Il12rb1 chr8-70791034-70793220	Isoc2b chr7-4532080-4532671	Dyrk4 chr6-127162747-127163187
Mterf1a chr5-3419929-3421208	Kcnn1 chr8-70791034-70793220	Zfp580 chr7-4532080-4532671	Dyrk4 chr6-127407707-127408131
Akap9 chr5-3434125-3434324	Mast3 chr8-71285632-71286903	Dnaaf3 chr7-4646569-4648416	Rad51ap1 chr6-126931583-126932245
1700109H08Rik chr5-3633845-3634244	Mast3 chr8-71462393-71463972	Dnaaf3 chr7-4738868-4740627	Rad51ap1 chr6-126938072-126938325
1700109H08Rik chr5-3782498-3783034	Mast3 chr8-71628865-71630143	Dnaaf3 chr7-4788466-4789728	D6Wsu163e chr6-126938072-126938325
Rbm48 chr5-4049837-4050059	Mast3 chr8-71657813-71658062	Dnaaf3 chr7-4811331-4813193	Rad51ap1 chr6-126938924-126940909
Gatad1 chr5-4049837-4050059	Mast3 chr8-71700674-71702359	Dnaaf3 chr7-4865123-4867285	Rad51ap1 chr6-127446021-127448499
Krit1 chr5-3892700-3893465	Mast3 chr8-71709536-71710335	Dnaaf3 chr7-4971704-4972100	D6Wsu163e chr6-126938924-126940909
Krit1 chr5-4155555-4155812	Mast3 chr8-71731492-71732027	Syt5 chr7-4546378-4547758	Parp11 chr6-126938924-126940909
Krit1 chr5-4171248-4171542	Slc5a5 chr8-70801169-70801458	Syt5 chr7-4779838-4780176	D6Wsu163e chr6-126948113-126948741
Akap9 chr5-4189382-4189818	Mrpl34 chr8-70801169-70801458	Syt5 chr7-4899089-4900817	D6Wsu163e chr6-126955425-126956104
Akap9 chr5-4911372-4912412	Haus8 chr8-70803778-70804246	Syt5 chr7-4934418-4934829	D6Wsu163e chr6-126969512-126969807
Cyp51 chr5-3944839-3945222	Il12rb1 chr8-70806554-70806936	Syt5 chr7-4947954-4949765	D6Wsu163e chr6-127446021-127448499
Mterf1b chr5-4203078-4203277	Arrdc2 chr8-70806554-70806936	Ccdc106 chr7-4546378-4547758	D6Wsu163e chr6-127453058-127454314
Cldn12 chr5-5447619-5447855	Dda1 chr8-70806554-70806936	Ptprh chr7-4556358-4557520	D6Wsu163e chr6-127789837-127790475
Sri chr5-8425933-8426319	Il12rb1 chr8-70808157-70808543	Ube2s chr7-4556358-4557520	Fgf6 chr6-126996154-126996952
Sri chr5-8806680-8808121	A230052G05Rik chr8-70808157-70808543	Zfp784 chr7-4556358-4557520	Prmt8 chr6-126996154-126996952
Dbf4 chr5-8347413-8347656	Il12rb1 chr8-70811299-70811594	Ptprh chr7-4788466-4789728	Fgf6 chr6-127016910-127017375
9330182L06Rik chr5-8357122-8357670	Il12rb1 chr8-70821216-70822012	Ptprh chr7-4865123-4867285	Fgf6 chr6-127407707-127408131
9330182L06Rik chr5-8367758-8368413	Il12rb1 chr8-70844384-70844896	Ptprh chr7-4963271-4964690	Fgf6 chr6-127471387-127472525
Slc25a40 chr5-9160704-9162544	Il12rb1 chr8-70896760-70898322	Ptprh chr7-5037814-5039167	Prmt8 chr6-127016910-127017375
Rundc3b chr5-8995727-8997754	Il12rb1 chr8-71205531-71206270	Ptprh chr7-5060119-5062903	Fgf23 chr6-127079621-127080598
Abcb1a chr5-9085687-9086232	Il12rb1 chr8-71271689-71273704	Zfp865 chr7-4613556-4614613	Fgf23 chr6-127401383-127401758
9330182L06Rik chr5-9037266-9037659	Il12rb1 chr8-71528461-71529052	Tmem238 chr7-4620007-4620265	9630033F20Rik chr6-127105174-127105392
Tmem243 chr5-9072906-9073916	Il12rb1 chr8-71535669-71536079	Isoc2a chr7-4620007-4620265	Prmt8 chr6-127105174-127105392
Gsap chr5-20377093-20377870	Il12rb1 chr8-71591220-71592878	Fam71e2 chr7-4623731-4624599	9630033F20Rik chr6-127108346-127110030
Gsap chr5-20680785-20681574	Il12rb1 chr8-71660433-71661038	Ppp6r1 chr7-4636697-4636995	Parp11 chr6-127108346-127110030
Fam185a chr5-20701340-20702940	B3gnt3 chr8-70821216-70822012	Ppp6r1 chr7-4646569-4648416	9630033F20Rik chr6-127245672-127246396
Psmc2 chr5-20791546-20793062	A230052G05Rik chr8-70838657-70840229	Nat14 chr7-4646569-4648416	9630033F20Rik chr6-127329839-127330861
Phtf2 chr5-20950338-20950879	Ccdc124 chr8-70838657-70840229	Ppp6r1 chr7-4653469-4654229	9630033F20Rik chr6-127433882-127434565
Phtf2 chr5-21227087-21227530	Colgalt1 chr8-70838657-70840229	Rpl28 chr7-4653469-4654229	9630033F20Rik chr6-127453058-127454314
Phtf2 chr5-21784178-21785421	Arrdc2 chr8-70840975-70841446	Ube2s chr7-4653469-4654229	9630033F20Rik chr6-127560824-127562226
Tmem60 chr5-21163116-21163471	Arrdc2 chr8-70872746-70874075	Zfp579 chr7-4653469-4654229	9630033F20Rik chr6-128022398-128022682
Tmem60 chr5-21254511-21256140	Arrdc2 chr8-71521116-71522056	Ppp6r1 chr7-4655976-4656245	Ccnd2 chr6-127141881-127142926
Fam185a chr5-20920550-20920796	Arrdc2 chr8-71610443-71612204	Ppp6r1 chr7-4658062-4659519	Ccnd2 chr6-127147727-127148019
Psmc2 chr5-20920550-20920796	Arrdc2 chr8-71725058-71725880	Tmem238 chr7-4658062-4659519	Ccnd2 chr6-127149611-127149918
Rsbn1l chr5-21354308-21355097	Kcnn1 chr8-70844384-70844896	Ppp6r1 chr7-4672617-4673621	Ccnd2 chr6-127302690-127303106
Dnajc2 chr5-20979481-20979713	Kcnn1 chr8-70846759-70847092	Ppp6r1 chr7-4684175-4685517	Ccnd2 chr6-127991342-127992320
Psmc2 chr5-21046092-21046532	Insl3 chr8-70846759-70847092	Ppp6r1 chr7-4738868-4740627	Prmt8 chr6-127236445-127236920
Ptpn12 chr5-21227087-21227530	Kcnn1 chr8-70853773-70854221	Ppp6r1 chr7-4811331-4813193	Tspan11 chr6-127253774-127254353
Gsap chr5-21227087-21227530	Ccdc124 chr8-70853773-70854221	Ppp6r1 chr7-4865123-4867285	Cracr2a chr6-127360926-127361340
Gsap chr5-21438229-21438789	Slc5a5 chr8-70853773-70854221	Ppp6r1 chr7-4914475-4915983	Prmt8 chr6-127390725-127390991
Gsap chr5-21528488-21528802	Kcnn1 chr8-70856586-70857156	Hspbp1 chr7-4663261-4664175	Tspan11 chr6-127401383-127401758
Armc10 chr5-21227087-21227530	B3gnt3 chr8-70856586-70857156	Isoc2a chr7-4663261-4664175	Tead4 chr6-127421438-127421768
Pmpcb chr5-21424275-21425552	Kcnn1 chr8-70893612-70893826	U2af2 chr7-4663261-4664175	Cracr2a chr6-127433882-127434565
Psmc2 chr5-21517403-21517932	Kcnn1 chr8-71405449-71407012	Hspbp1 chr7-4664371-4664570	Parp11 chr6-127446021-127448499
Armc10 chr5-21768597-21768823	Kcnn1 chr8-71411390-71412174	U2af2 chr7-4664371-4664570	Parp11 chr6-127453058-127454314
Orc5 chr5-23365421-23365862	Kcnn1 chr8-71561383-71561725	Hspbp1 chr7-4672617-4673621	Parp11 chr6-127471387-127472525
Orc5 chr5-23454206-23454470	Kcnn1 chr8-71722704-71723822	Ube2s chr7-4672617-4673621	Parp11 chr6-127473393-127474468
6030443J06Rik chr5-23415629-23416448	A230052G05Rik chr8-70862964-70864217	Hspbp1 chr7-4673861-4675054	Parp11 chr6-127482636-127483330
6030443J06Rik chr5-23419638-23420174	A230052G05Rik chr8-70864782-70866270	Hspbp1 chr7-4684175-4685517	Parp11 chr6-128006141-128006492
5031425E22Rik chr5-23365421-23365862	A230052G05Rik chr8-71224243-71224863	Tmem238 chr7-4684175-4685517	Foxm1 chr6-127473393-127474468
Kmt2e chr5-23393887-23395200	A230052G05Rik chr8-71591220-71592878	Rpl28 chr7-4684175-4685517	Nrip2 chr6-127473393-127474468
Tomm7 chr5-23415629-23416448	Slc5a5 chr8-70862964-70864217	Ube2s chr7-4684175-4685517	Fkbp4 chr6-127473393-127474468
Fam126a chr5-23424206-23424693	Rpl18a chr8-70864782-70866270	Zfp628 chr7-4684175-4685517	Rhno1 chr6-127524109-127524777
Srpk2 chr5-23432411-23435614	Ccdc124 chr8-70868488-70868885	Sbk2 chr7-4684175-4685517	Tspan11 chr6-127552939-127553218
5031425E22Rik chr5-23453351-23453887	Ankle1 chr8-70868488-70868885	Fiz1 chr7-4684175-4685517	Cracr2a chr6-127560824-127562226
5031425E22Rik chr5-23604177-23604733	Ocel1 chr8-70869496-70869747	Zfp524 chr7-4684175-4685517	Tulp3 chr6-127560824-127562226
5031425E22Rik chr5-23718517-23719598	Dda1 chr8-70869496-70869747	Hspbp1 chr7-4811331-4813193	Cracr2a chr6-127565535-127566632
5031425E22Rik chr5-24057505-24057906	Ccdc124 chr8-70872746-70874075	Hspbp1 chr7-5013977-5015894	Itfg2 chr6-127574089-127574481
5031425E22Rik chr5-24357260-24357842	Mvb12a chr8-70872746-70874075	Hspbp1 chr7-5037814-5039167	Cracr2a chr6-127574667-127575491
Kmt2e chr5-23473018-23473416	Nxnl1 chr8-70872746-70874075	Brsk1 chr7-4690399-4691456	Cracr2a chr6-127602425-127602686
Kmt2e chr5-23656138-23656836	Ccdc124 chr8-71535669-71536079	Brsk1 chr7-4694598-4695188	Cracr2a chr6-127624863-127625525
Kmt2e chr5-23711452-23713050	Ccdc124 chr8-71561383-71561725	Brsk1 chr7-4704995-4705445	Cracr2a chr6-127634773-127635227
Kmt2e chr5-23825993-23826866	Ccdc124 chr8-71660433-71661038	Brsk1 chr7-4723400-4724645	Cracr2a chr6-128025336-128026236
Srpk2 chr5-23464216-23464517	Slc5a5 chr8-70885606-70885975	Brsk1 chr7-4842199-4844363	Cracr2a chr6-128107360-128108141
2700038G22Rik chr5-23464216-23464517	Slc5a5 chr8-70891012-70891665	Suv420h2 chr7-4704995-4705445	Tspan9 chr6-127581742-127583375
Fastk chr5-23464216-23464517	Slc5a5 chr8-70893612-70893826	Tmem190 chr7-4716880-4717218	Prmt8 chr6-127602425-127602686
Pus7 chr5-23473018-23473416	Slc5a5 chr8-71475777-71477126	Il11 chr7-4723400-4724645	Prmt8 chr6-127767652-127768230
Abcf2 chr5-23605611-23605916	Slc5a5 chr8-71695411-71695723	Tmem190 chr7-4723400-4724645	Prmt8 chr6-128063342-128063969
Srpk2 chr5-23611377-23611763	Rpl18a chr8-70893612-70893826	4632433K11Rik chr7-4723400-4724645	Prmt8 chr6-128227378-128228057
Nupl2 chr5-23611377-23611763	Abhd8 chr8-70893612-70893826	Tmem150b chr7-4725263-4725595	Prmt8 chr6-128522361-128523090
Slc4a2 chr5-23616097-23617302	Mrpl34 chr8-70893612-70893826	Suv420h2 chr7-4738868-4740627	Prmt8 chr6-128604308-128604850
Slc4a2 chr5-23656138-23656836	Rpl18a chr8-70896760-70898322	Cox6b2 chr7-4738868-4740627	Prmt8 chr6-128733699-128734460
Abcf2 chr5-23656138-23656836	Ushbp1 chr8-70896760-70898322	Ube2s chr7-4738868-4740627	Tspan9 chr6-127789837-127790475
Cdk5 chr5-23665426-23666201	Babam1 chr8-70896760-70898322	Shisa7 chr7-4738868-4740627	Tead4 chr6-127789837-127790475
Abcf2 chr5-23665426-23666201	Colgalt1 chr8-70896760-70898322	Isoc2b chr7-4738868-4740627	Gm5884 chr6-127789837-127790475
Slc4a2 chr5-23686275-23686667	Map1s chr8-70905324-70906768	Fiz1 chr7-4738868-4740627	Tspan11 chr6-127920505-127921033
Agap3 chr5-23711452-23713050	Map1s chr8-71285632-71286903	Zfp524 chr7-4738868-4740627	Tspan11 chr6-127945766-127946130
Chpf2 chr5-23732222-23732963	Map1s chr8-71628865-71630143	Zfp865 chr7-4738868-4740627	Tspan11 chr6-128545392-128545741
Klhl7 chr5-23758388-23759070	Dda1 chr8-70943154-70943489	Zfp580 chr7-4738868-4740627	Tspan11 chr6-128798847-128799928
Pus7 chr5-24088295-24088815	Fam129c chr8-70943154-70943489	U2af2 chr7-4738868-4740627	Tspan11 chr6-128832935-128833414
Klhl7 chr5-23843395-23844555	Insl3 chr8-70943154-70943489	Epn1 chr7-4738868-4740627	Tspan9 chr6-127968699-127969050
Chpf2 chr5-23843395-23844555	Haus8 chr8-71205531-71206270	Suv420h2 chr7-4811331-4813193	Tspan9 chr6-127969806-127970647
Tomm7 chr5-24260898-24261462	Nr2f6 chr8-71205531-71206270	Suv420h2 chr7-5060119-5062903	Tspan9 chr6-127983357-127984012
Tomm7 chr5-24776496-24777728	Ushbp1 chr8-71205531-71206270	Cox6b2 chr7-4751603-4753478	Tspan9 chr6-127989046-127989251
Tomm7 chr5-24843844-24844164	Fam129c chr8-71205531-71206270	Fam71e2 chr7-4751603-4753478	Tspan9 chr6-127991342-127992320
2700038G22Rik chr5-24335590-24336359	Rab8a chr8-71205531-71206270	Fam71e2 chr7-5079125-5079451	Klrb1b chr6-127991342-127992320
2700038G22Rik chr5-24415823-24416759	Tpm4 chr8-71224243-71224863	Il11 chr7-4776398-4777605	Tspan9 chr6-128001637-128001847
Abcf2 chr5-23968932-23969167	Cib3 chr8-71224243-71224863	Il11 chr7-4779838-4780176	Tspan9 chr6-128004712-128005679
Chpf2 chr5-24029036-24031232	Myo9b chr8-71261023-71261612	Tmem238 chr7-4788466-4789728	Rhno1 chr6-128004712-128005679
Fam126a chr5-24265804-24267119	Haus8 chr8-71261023-71261612	Tmem238 chr7-4792435-4793405	Foxm1 chr6-128004712-128005679
Fam126a chr5-24485854-24486431	Ocel1 chr8-71261023-71261612	Tmem238 chr7-4811331-4813193	Tspan9 chr6-128006141-128006492
Fam126a chr5-24983305-24983911	Ushbp1 chr8-71261023-71261612	Tmem238 chr7-4934418-4934829	Tspan9 chr6-128007148-128007535
Agap3 chr5-24057505-24057906	Babam1 chr8-71261023-71261612	Tmem238 chr7-5013977-5015894	Rhno1 chr6-128007148-128007535
Abcf2 chr5-24057505-24057906	Myo9b chr8-71271689-71273704	Rpl28 chr7-4792435-4793405	Foxm1 chr6-128007148-128007535
Klhl7 chr5-24902543-24903213	Haus8 chr8-71271689-71273704	Rpl28 chr7-4811331-4813193	Clec2i chr6-128007148-128007535
Nupl2 chr5-24383051-24384027	Bst2 chr8-71271689-71273704	Rpl28 chr7-4865123-4867285	Tspan9 chr6-128021175-128021811
Nupl2 chr5-24684550-24686590	Myo9b chr8-71285632-71286903	Zfp865 chr7-4795819-4796273	Klrb1 chr6-128022398-128022682
Rheb chr5-24302763-24303602	Myo9b chr8-71307251-71307661	4632433K11Rik chr7-4795819-4796273	Fkbp4 chr6-128025336-128026236
Prkag2 chr5-24302763-24303602	Myo9b chr8-71309335-71309670	Sbk2 chr7-4811331-4813193	Tspan9 chr6-128032314-128032581
Cdk5 chr5-24347787-24348838	Myo9b chr8-71324391-71325276	Fiz1 chr7-4811331-4813193	Tspan9 chr6-128032949-128033421
Prkag2 chr5-24383051-24384027	Myo9b chr8-71375481-71376095	Zfp865 chr7-4811331-4813193	Gm10010 chr6-128032949-128033421
Nub1 chr5-24384427-24384825	Myo9b chr8-71633948-71634676	Zfp784 chr7-4811331-4813193	Rhno1 chr6-128032949-128033421
Cdk5 chr5-24540592-24541052	Myo9b chr8-71664913-71666076	Zfp580 chr7-4811331-4813193	Foxm1 chr6-128032949-128033421
Cdk5 chr5-24629571-24630090	Myo9b chr8-71695411-71695723	U2af2 chr7-4811331-4813193	Tspan9 chr6-128034123-128036444
Cdk5 chr5-24729639-24731309	Myo9b chr8-72260527-72261585	Ube2s chr7-4865123-4867285	Tspan9 chr6-128043297-128043945
Cdk5 chr5-24907677-24909587	Haus8 chr8-71375481-71376095	Ube2s chr7-5060119-5062903	Nrip2 chr6-128043297-128043945
Cdk5 chr5-24924179-24924789	Haus8 chr8-71633948-71634676	Shisa7 chr7-4835704-4837206	Itfg2 chr6-128043297-128043945
Slc4a2 chr5-24684550-24686590	Nr2f6 chr8-71285632-71286903	Shisa7 chr7-4842199-4844363	Tspan9 chr6-128063342-128063969
Slc4a2 chr5-24776496-24777728	Zfp961 chr8-71285632-71286903	Rasl2-9 chr7-4842199-4844363	Tspan9 chr6-128090962-128092009
Slc4a2 chr5-25065617-25066162	Hsh2d chr8-71285632-71286903	Shisa7 chr7-5013977-5015894	Tspan9 chr6-128105842-128106274
Slc4a2 chr5-25243148-25243450	Fam129c chr8-71296112-71297207	Isoc2b chr7-4854996-4855405	BC048546 chr6-128105842-128106274
Tmub1 chr5-24481613-24481919	Ap1m1 chr8-71307251-71307661	Rasl2-9 chr7-4854996-4855405	Tspan9 chr6-128107360-128108141
Tmub1 chr5-24971682-24971974	Tmem221 chr8-71309335-71309670	Isoc2b chr7-4865123-4867285	BC048546 chr6-128107360-128108141
Tmub1 chr5-25184221-25184756	Jak3 chr8-71309335-71309670	Zfp628 chr7-4865123-4867285	Tspan9 chr6-128134598-128135358
Tmub1 chr5-25213521-25213760	Cib3 chr8-71309335-71309670	Fiz1 chr7-4865123-4867285	Tead4 chr6-128134598-128135358
Agap3 chr5-24481613-24481919	Gm10282 chr8-71309335-71309670	Zfp865 chr7-4865123-4867285	Itfg2 chr6-128134598-128135358
Agap3 chr5-24877794-24878238	Ankle1 chr8-71324391-71325276	Zfp784 chr7-4865123-4867285	BC048546 chr6-128134598-128135358
Agap3 chr5-25188852-25189104	Gm11034 chr8-71324391-71325276	Zfp580 chr7-4865123-4867285	Tspan9 chr6-128142744-128144168
Agap3 chr5-25213521-25213760	Use1 chr8-71494615-71495678	U2af2 chr7-4865123-4867285	Tspan9 chr6-128766447-128767170
Agap3 chr5-25243148-25243450	Use1 chr8-71922124-71923556	Epn1 chr7-4865123-4867285	Tspan9 chr6-128835779-128837185
Agap3 chr5-25313950-25314592	Use1 chr8-72144390-72144708	Isoc2a chr7-4901070-4901468	Tspan9 chr6-128868818-128869578
Nub1 chr5-24452831-24453242	Use1 chr8-72177117-72177887	Isoc2a chr7-4999995-5000195	Tspan9 chr6-129030389-129030864
Galnt11 chr5-24481613-24481919	Hsh2d chr8-71366610-71367882	Zfp628 chr7-4876282-4878499	Gm10010 chr6-128199921-128201762
Chpf2 chr5-24526156-24527310	Ocel1 chr8-71370807-71371981	Fiz1 chr7-4876282-4878499	Gm10010 chr6-128381194-128381583
Chpf2 chr5-24576544-24578422	Ocel1 chr8-71375481-71376095	Sbk2 chr7-4911635-4911869	Gm10010 chr6-128423930-128425122
Wdr86 chr5-24576544-24578422	Ocel1 chr8-71695411-71695723	Nlrp2 chr7-4911635-4911869	Gm10010 chr6-128793027-128793245
Chpf2 chr5-24624046-24624556	Ocel1 chr8-72211772-72212163	Zfp628 chr7-4914475-4915983	Gm10010 chr6-128798273-128798648
Chpf2 chr5-25093797-25094105	Ocel1 chr8-72215699-72216195	Zfp628 chr7-4961290-4961824	Gm10010 chr6-128835779-128837185
Nub1 chr5-24598379-24598931	Ushbp1 chr8-71370807-71371981	Zfp628 chr7-5013977-5015894	Gm10010 chr6-128838155-128839774
Rheb chr5-24604473-24604971	Colgalt1 chr8-71370807-71371981	Nat14 chr7-4922411-4923417	Gm10010 chr6-128973380-128973579
2900005J15Rik chr5-24629571-24630090	Gm11034 chr8-71370807-71371981	Nat14 chr7-4923625-4924325	Foxm1 chr6-128199921-128201762
Nub1 chr5-24673908-24674957	Nr2f6 chr8-71375481-71376095	Nat14 chr7-5100845-5101624	Fkbp4 chr6-128199921-128201762
Nub1 chr5-25010178-25011667	Klf2 chr8-71375481-71376095	Ssc5d chr7-4923625-4924325	Tead4 chr6-128227378-128228057
Nub1 chr5-25455062-25456255	Nr2f6 chr8-71380749-71382519	Ssc5d chr7-4934418-4934829	Tead4 chr6-128234222-128234452
Galnt11 chr5-24687791-24688055	Nr2f6 chr8-71464137-71465387	Ssc5d chr7-4938260-4938807	Tead4 chr6-128285779-128286352
Xrcc2 chr5-24724193-24724997	Nr2f6 chr8-71660433-71661038	Ssc5d chr7-4939967-4940462	Tead4 chr6-128299971-128300876
Wdr86 chr5-24841740-24843461	Nr2f6 chr8-72188956-72190985	Ssc5d chr7-4942910-4943776	Tead4 chr6-128545392-128545741
Wdr86 chr5-25081027-25081947	Nr2f6 chr8-72208629-72208852	Ssc5d chr7-5019967-5021093	Tead4 chr6-128550076-128550415
Wdr86 chr5-25704921-25706338	Ushbp1 chr8-71396005-71397508	Ssc5d chr7-5060119-5062903	Tulp3 chr6-128334071-128335155
Kmt2c chr5-24792398-24793063	Ushbp1 chr8-71660433-71661038	Sbk2 chr7-4938260-4938807	Gm5884 chr6-128345573-128345981
Galnt11 chr5-24814002-24814325	Ushbp1 chr8-71881210-71882471	Zfp865 chr7-4938260-4938807	Klrb1f chr6-128345573-128345981
Galnt11 chr5-24841740-24843461	Babam1 chr8-71396005-71397508	U2af2 chr7-4938260-4938807	Tulp3 chr6-128349784-128350088
Rheb chr5-25213521-25213760	Unc13a chr8-71396005-71397508	Zfp784 chr7-4939967-4940462	Tulp3 chr6-128355151-128356311
Galnt11 chr5-24877794-24878238	Babam1 chr8-71660433-71661038	Zfp579 chr7-4942910-4943776	Tulp3 chr6-128423930-128425122
Kmt2c chr5-24969066-24969861	Ankle1 chr8-71405449-71407012	Sbk2 chr7-4961290-4961824	Tulp3 chr6-128763609-128764875
Actr3b chr5-25010178-25011667	Ankle1 chr8-71695411-71695723	Sbk2 chr7-4963271-4964690	Tulp3 chr6-128793027-128793245
Xrcc2 chr5-25065617-25066162	Ankle1 chr8-71707705-71708217	Sbk2 chr7-5362828-5364024	Tulp3 chr6-128835779-128837185
Xrcc2 chr5-25082106-25082455	Ankle1 chr8-72285010-72285598	Sbk3 chr7-4971704-4972100	Rhno1 chr6-128358945-128359305
Kmt2c chr5-25093797-25094105	Ankle1 chr8-72318473-72320282	Sbk3 chr7-4972720-4972975	Rhno1 chr6-128361823-128363449
Actr3b chr5-25093797-25094105	Ankle1 chr8-72354172-72354761	Rfpl4 chr7-4972720-4972975	Foxm1 chr6-128361823-128363449
Kmt2c chr5-25099111-25099317	Tpm4 chr8-71411390-71412174	Zfp579 chr7-4995275-4996746	Rhno1 chr6-128648401-128648827
Prkag2 chr5-25243148-25243450	Abhd8 chr8-71441304-71441761	Zfp579 chr7-5013977-5015894	Rhno1 chr6-128835779-128837185
Xrcc2 chr5-25099522-25101798	Plvap chr8-71441304-71441761	Fiz1 chr7-5013977-5015894	Rhno1 chr6-128838155-128839774
Galnt11 chr5-25184221-25184756	Abhd8 chr8-71462393-71463972	Fiz1 chr7-5060119-5062903	Rhno1 chr6-129228824-129229544
Galnt11 chr5-25213521-25213760	Mrpl34 chr8-71462393-71463972	Zfp524 chr7-5013977-5015894	Rhno1 chr6-129236854-129237236
Galnt11 chr5-25632559-25633169	Abhd8 chr8-71464137-71465387	Zfp580 chr7-5013977-5015894	Rhno1 chr6-129274411-129276116
Actr3b chr5-25222214-25223684	Abhd8 chr8-71657813-71658062	Ccdc106 chr7-5013977-5015894	Rhno1 chr6-129283952-129285186
Actr3b chr5-25420434-25421008	Abhd8 chr8-72008141-72008711	Zfp524 chr7-5060119-5062903	Foxm1 chr6-128783233-128783646
Xrcc2 chr5-25455062-25456255	Abhd8 chr8-72183580-72184125	Zfp865 chr7-5019967-5021093	Foxm1 chr6-128886647-128887941
Xrcc2 chr5-25712680-25713656	Abhd8 chr8-72215086-72215325	Zfp865 chr7-5060119-5062903	Foxm1 chr6-128890825-128891270
Rbm33 chr5-28209455-28210403	Abhd8 chr8-72318473-72320282	4632433K11Rik chr7-5100845-5101624	Foxm1 chr6-128972456-128973153
Rnf32 chr5-28269249-28270654	Abhd8 chr8-72409148-72409788	Zfp784 chr7-5037814-5039167	Foxm1 chr6-129234240-129234927
Rnf32 chr5-28315226-28316112	Mrpl34 chr8-71464137-71465387	Zfp784 chr7-5060119-5062903	Foxm1 chr6-129236854-129237236
Rnf32 chr5-28327162-28327704	Fcho1 chr8-71464137-71465387	Zfp580 chr7-5051100-5052204	Foxm1 chr6-129274411-129276116
Tyms chr5-29377258-29378939	Mrpl34 chr8-71657813-71658062	Zfp580 chr7-5052526-5053345	Foxm1 chr6-129303745-129304810
Lmbr1 chr5-29676470-29676687	Mrpl34 chr8-71971807-71972241	Zfp580 chr7-5060119-5062903	4933413G19Rik chr6-128381194-128381583
Ube3c chr5-30391145-30391810	Mrpl34 chr8-72215086-72215325	Ccdc106 chr7-5060119-5062903	4933413G19Rik chr6-128545392-128545741
Slc35f6 chr5-29901555-29902115	Dda1 chr8-71468803-71469863	U2af2 chr7-5060119-5062903	4933413G19Rik chr6-128644067-128644268
Tmem214 chr5-29935791-29935990	Dda1 chr8-71709536-71710335	Epn1 chr7-5060119-5062903	4933413G19Rik chr6-128798847-128799928
Tmem214 chr5-29973597-29973796	Dda1 chr8-72295425-72296468	U2af2 chr7-5079125-5079451	4933413G19Rik chr6-128826684-128827192
Cenpa chr5-29993637-29993925	Dda1 chr8-72350743-72351007	Epn1 chr7-5079125-5079451	4933413G19Rik chr6-128872273-128872606
Il6 chr5-30201429-30201889	Ano8 chr8-71475777-71477126	Epn1 chr7-5079626-5080793	4933413G19Rik chr6-129344393-129344682
Hadhb chr5-30039850-30040266	Plvap chr8-71475777-71477126	Epn1 chr7-5083387-5083631	Pzp chr6-128381194-128381583
Tyms chr5-30354871-30355452	Fam129c chr8-71475777-71477126	Rasl2-9 chr7-5083387-5083631	Gm5884 chr6-128381194-128381583
Tyms chr5-30683939-30684296	Jak3 chr8-71475777-71477126	Rasl2-9 chr7-5100845-5101624	Nrip2 chr6-128406495-128406940
Hadha chr5-31125843-31126291	Ano8 chr8-71477409-71477802	Rasl2-9 chr7-5125280-5126190	Nrip2 chr6-128798273-128798648
Hadhb chr5-30863952-30864245	Ano8 chr8-71483911-71484117	Vmn1r59 chr7-5125280-5126190	Nrip2 chr6-128798847-128799928
Tmem214 chr5-30162282-30162481	Tmem221 chr8-71483911-71484117	Gm5065 chr7-5356722-5357406	Nrip2 chr6-129013988-129014685
Cad chr5-30162282-30162481	Ano8 chr8-71485510-71486479	Zfp787 chr7-6154760-6156842	Nrip2 chr6-129048922-129050128
Mpv17 chr5-30162282-30162481	Tmem221 chr8-71485510-71486479	Zfp787 chr7-6171038-6173031	Nrip2 chr6-129333447-129334468
Mpv17 chr5-30176398-30176734	Olfr374 chr8-71485510-71486479	Zfp787 chr7-6398138-6399381	Klrb1f chr6-128406495-128406940
Gtf3c2 chr5-30198318-30198620	Ano8 chr8-71692054-71694004	Zfp444 chr7-6171038-6173031	Itfg2 chr6-128410723-128411496
Preb chr5-30230809-30231233	Ano8 chr8-71729183-71729673	Gm20715 chr7-6171038-6173031	4922502D21Rik chr6-128410723-128411496
Cenpa chr5-30231900-30233391	Ano8 chr8-72109896-72110257	Zfp444 chr7-6187516-6187866	Itfg2 chr6-128423930-128425122
Slc35f6 chr5-30247678-30247928	Ano8 chr8-72219354-72220424	Zfp444 chr7-6361936-6363636	Fkbp4 chr6-128423930-128425122
Mapre3 chr5-30247678-30247928	Gtpbp3 chr8-71487672-71489311	Zfp78 chr7-6187516-6187866	Clec2i chr6-128423930-128425122
Preb chr5-30247678-30247928	Gtpbp3 chr8-71494615-71495678	Zscan5b chr7-6194016-6194671	BC035044 chr6-128423930-128425122
Cad chr5-30247678-30247928	Gtpbp3 chr8-71601854-71603392	Galp chr7-6212978-6213461	Clec2d chr6-128423930-128425122
Snx17 chr5-30247678-30247928	Gtpbp3 chr8-72160010-72161733	Galp chr7-6343117-6344110	Cd69 chr6-128423930-128425122
Ppm1g chr5-30247678-30247928	Gtpbp3 chr8-72162807-72163179	Zscan5b chr7-6729236-6730546	Clec12b chr6-128423930-128425122
Slc35f6 chr5-30354871-30355452	Gtpbp3 chr8-72318473-72320282	Smim17 chr7-6240534-6241387	Itfg2 chr6-128759610-128761198
Cenpa chr5-30354871-30355452	Fam129c chr8-71494615-71495678	Gm20715 chr7-6240534-6241387	Itfg2 chr6-128763609-128764875
Preb chr5-30354871-30355452	Plvap chr8-71507354-71508049	Gm6792 chr7-6265417-6266076	Itfg2 chr6-128835779-128837185
Snx17 chr5-30354871-30355452	Gm11034 chr8-71507354-71508049	Gm6792 chr7-6447797-6448119	Itfg2 chr6-128842763-128843975
Ppm1g chr5-30354871-30355452	Gm10282 chr8-71507354-71508049	Zfp772 chr7-6265417-6266076	Itfg2 chr6-128886647-128887941
Zfp513 chr5-30476392-30476859	Plvap chr8-71512815-71513667	Zfp954 chr7-6282603-6284040	Itfg2 chr6-129179922-129181237
Cad chr5-30482187-30482701	Plvap chr8-72032573-72033389	Zfp667 chr7-6285819-6287387	Itfg2 chr6-129209822-129210876
Mpv17 chr5-30482187-30482701	Fam129c chr8-71512815-71513667	Zfp667 chr7-6361936-6363636	Itfg2 chr6-129283952-129285186
Tmem214 chr5-30621984-30623242	Bst2 chr8-71535669-71536079	Zfp667 chr7-7120497-7121702	Fkbp4 chr6-128437400-128439273
Preb chr5-30621984-30623242	Bst2 chr8-71536886-71538227	Zfp28 chr7-6285819-6287387	4922502D21Rik chr6-128437400-128439273
Atraid chr5-30621984-30623242	B3gnt3 chr8-71536886-71538227	Zim1 chr7-6285819-6287387	Fkbp4 chr6-128440157-128440685
Nrbp1 chr5-30621984-30623242	Mvb12a chr8-71542400-71543848	Zfp583 chr7-6330363-6331871	Fkbp4 chr6-128805181-128805456
Mpv17 chr5-30636874-30637326	Mvb12a chr8-71561383-71561725	Zfp583 chr7-6332042-6332250	Fkbp4 chr6-128973380-128973579
Gpn1 chr5-30636874-30637326	Mvb12a chr8-72008141-72008711	Zfp583 chr7-6343117-6344110	Fkbp4 chr6-129218922-129219572
Slc35f6 chr5-30879527-30880007	Mvb12a chr8-72268230-72268615	Zfp583 chr7-6414954-6415355	Fkbp4 chr6-129254750-129256359
Slc35f6 chr5-31125843-31126291	Mvb12a chr8-72272238-72272810	Smim17 chr7-6359077-6359513	Fkbp4 chr6-129273487-129274120
Slc35f6 chr5-31138055-31138713	Unc13a chr8-71542400-71543848	Clcn4-2 chr7-6359077-6359513	Pzp chr6-128522361-128523090
Slc35f6 chr5-31588687-31589013	Tmem221 chr8-71557832-71559528	Smim17 chr7-6361936-6363636	BC048546 chr6-128522361-128523090
Slc5a6 chr5-30647155-30648993	Tpm4 chr8-71557832-71559528	Zfp954 chr7-6361936-6363636	Klrb1a chr6-128522361-128523090
Mpv17 chr5-30647155-30648993	Tmem221 chr8-71633211-71633450	Zfp772 chr7-6361936-6363636	Clec2i chr6-128522361-128523090
Cenpa chr5-31179114-31180750	Tmem221 chr8-72215699-72216195	Clcn4-2 chr7-6361936-6363636	BC035044 chr6-128522361-128523090
Cenpa chr5-31192330-31194055	Tmem221 chr8-72220817-72221047	Zfp78 chr7-7130217-7131192	Clec2g chr6-128522361-128523090
Cenpa chr5-31290446-31291657	Tmem221 chr8-72364782-72366200	Zfp28 chr7-6382598-6384351	Clec1a chr6-128522361-128523090
Gtf3c2 chr5-30666009-30667827	Tmem221 chr8-72381970-72382782	Zfp28 chr7-6389372-6389746	Clec7a chr6-128522361-128523090
Agbl5 chr5-30683939-30684296	Nxnl1 chr8-71561383-71561725	Zfp28 chr7-6447797-6448119	Pzp chr6-128550076-128550415
Atraid chr5-30683939-30684296	Nxnl1 chr8-71562536-71563106	Smim17 chr7-6398138-6399381	Pzp chr6-128772028-128772590
Mpv17 chr5-30683939-30684296	Insl3 chr8-71562536-71563106	Smim17 chr7-6409871-6410514	Pzp chr6-128786522-128786738
Gtf3c2 chr5-30683939-30684296	Nxnl1 chr8-71595768-71596247	Smim17 chr7-6414954-6415355	Pzp chr6-128890825-128891270
Gpn1 chr5-30683939-30684296	Nxnl1 chr8-71660433-71661038	Smim17 chr7-6430168-6430658	Pzp chr6-129013988-129014685
Krtcap3 chr5-30709706-30710235	Nxnl1 chr8-72183580-72184125	Gm20715 chr7-6409871-6410514	Pzp chr6-129349379-129350447
Ift172 chr5-30709706-30710235	Nxnl1 chr8-72208629-72208852	Gm20715 chr7-6414954-6415355	Pzp chr6-129497763-129498130
Preb chr5-30774574-30775392	Nxnl1 chr8-72238908-72241066	Gm20715 chr7-6430168-6430658	Pzp chr6-129514410-129514865
Ift172 chr5-30774574-30775392	Nxnl1 chr8-72260527-72261585	Gm20715 chr7-6434393-6434834	BC048546 chr6-128545392-128545741
Slc5a6 chr5-30798987-30799245	Nxnl1 chr8-72330755-72331467	Zfp418 chr7-6430168-6430658	Klrb1 chr6-128545392-128545741
Ppm1g chr5-30805931-30806498	Nxnl1 chr8-72350743-72351007	Zim1 chr7-7120497-7121702	Klrb1c chr6-128545392-128545741
Ost4 chr5-30814059-30815409	Nxnl1 chr8-72364782-72366200	Peg3 chr7-6727301-6727595	Clec7a chr6-128545392-128545741
Preb chr5-30863952-30864245	Slc27a1 chr8-71568911-71571064	Peg3 chr7-6729236-6730546	Olr1 chr6-128545392-128545741
Atraid chr5-30863952-30864245	Slc27a1 chr8-71728366-71728827	Zfp954 chr7-7120497-7121702	BC048546 chr6-128550076-128550415
Nrbp1 chr5-30863952-30864245	Slc27a1 chr8-72290654-72291467	Zfp418 chr7-7120497-7121702	Clec1b chr6-128550076-128550415
Tmem214 chr5-30931404-30931632	Hsh2d chr8-71586737-71587296	Zfp773 chr7-7130217-7131192	BC048546 chr6-128772028-128772590
Tmem214 chr5-30934766-30935016	Cib3 chr8-71586737-71587296	Zfp773 chr7-7136089-7136983	BC048546 chr6-128777516-128777861
Tmem214 chr5-30959637-30960630	Gm11034 chr8-71586737-71587296	Zfp418 chr7-7170940-7171998	BC048546 chr6-129202364-129202600
Tmem214 chr5-31487904-31488163	Pgls chr8-71591220-71592878	Zfp551 chr7-12421714-12423022	BC048546 chr6-129369445-129370067
Preb chr5-30879527-30880007	Cherp chr8-71591220-71592878	Zscan18 chr7-12421714-12423022	BC048546 chr6-129406956-129407698
Snx17 chr5-30879527-30880007	Pgls chr8-71595768-71596247	Zfp110 chr7-12421714-12423022	BC048546 chr6-129472513-129473056
Agbl5 chr5-30931404-30931632	Pgls chr8-71596768-71597152	Zfp551 chr7-12767916-12768575	BC048546 chr6-129476399-129477140
Agbl5 chr5-30934766-30935016	Pgls chr8-71695411-71695723	Zfp551 chr7-12802584-12804260	BC048546 chr6-129494685-129495288
Agbl5 chr5-31697055-31699187	Pgls chr8-72160010-72161733	Zfp551 chr7-12954862-12955241	BC048546 chr6-129497763-129498130
Agbl5 chr5-31817069-31817362	Pgls chr8-72322266-72322533	Zfp551 chr7-13003444-13003668	Klrb1a chr6-128624361-128624747
Ost4 chr5-31105709-31106123	Pgls chr8-72409148-72409788	Zfp551 chr7-13022802-13025190	Klrb1a chr6-128821356-128821770
Ost4 chr5-31138055-31138713	Pgls chr8-72589860-72590503	Zfp606 chr7-12477883-12479412	Klrb1a chr6-128838155-128839774
Ost4 chr5-31562908-31564068	Rab8a chr8-71595768-71596247	Zfp606 chr7-13288434-13288944	Klrb1a chr6-128890825-128891270
Krtcap3 chr5-30913437-30913761	1700030K09Rik chr8-71595768-71596247	Vmn2r54 chr7-13063233-13063920	Klrb1a chr6-129013988-129014685
Ift172 chr5-30915344-30916358	Fam129c chr8-71596768-71597152	Vmn2r56 chr7-12802584-12804260	Klrb1a chr6-129208838-129209532
Khk chr5-31201183-31202699	Unc13a chr8-71596768-71597152	Lig1 chr7-12749452-12749734	Klrb1a chr6-129320867-129321192
Khk chr5-31278974-31280011	Fam129c chr8-71601854-71603392	Zscan18 chr7-12802584-12804260	Klrb1a chr6-129325827-129326962
Khk chr5-31290446-31291657	Fam129c chr8-71922124-71923556	Zscan18 chr7-13003444-13003668	Klrb1a chr6-129349379-129350447
Khk chr5-31443699-31444620	Fam129c chr8-72160010-72161733	Slc27a5 chr7-12802584-12804260	Klrb1a chr6-129351081-129351464
Khk chr5-31723882-31724775	Fam129c chr8-72409148-72409788	Chmp2a chr7-12802584-12804260	Klrb1a chr6-129375073-129375392
Khk chr5-31725770-31726482	Colgalt1 chr8-71610443-71612204	Zfp329 chr7-12818188-12819222	Klrb1a chr6-129434135-129434637
Khk chr5-31907858-31908676	Colgalt1 chr8-71722704-71723822	Zfp329 chr7-12936955-12937699	Klrb1a chr6-129472513-129473056
Ift172 chr5-30931404-30931632	Colgalt1 chr8-71950358-71951371	Zfp329 chr7-12960956-12962247	Klrb1a chr6-129575155-129576018
Gpn1 chr5-30931404-30931632	Colgalt1 chr8-72273014-72273401	Zfp329 chr7-13008756-13010426	Klrb1a chr6-129622387-129622861
Slc4a1ap chr5-30931404-30931632	Colgalt1 chr8-72278717-72279612	Zfp110 chr7-12834167-12835840	Clec9a chr6-128624361-128624747
Rbks chr5-30931404-30931632	Colgalt1 chr8-72359898-72360613	Zfp110 chr7-12897381-12898167	Klrb1f chr6-128629911-128630333
Snx17 chr5-30934766-30935016	Zfp961 chr8-71610443-71612204	Zfp110 chr7-12977299-12979617	Gm5884 chr6-128644067-128644268
Eif2b4 chr5-30934766-30935016	Unc13a chr8-71628865-71630143	Rps5 chr7-12834167-12835840	Clec2h chr6-128644067-128644268
Ppm1g chr5-30934766-30935016	Unc13a chr8-71633211-71633450	Ube2m chr7-12834167-12835840	Clec12b chr6-128644067-128644268
Ift172 chr5-30934766-30935016	Rab8a chr8-71633211-71633450	Trim28 chr7-12874179-12874816	Gm5884 chr6-128772028-128772590
Slc4a1ap chr5-30934766-30935016	Smim7 chr8-71633211-71633450	Zfp128 chr7-12880241-12881796	Gm5884 chr6-128826684-128827192
Mrpl33 chr5-30945069-30945816	Tmem38a chr8-71633211-71633450	Zfp128 chr7-12884866-12885204	Gm5884 chr6-129048453-129048713
Preb chr5-31301927-31302144	Unc13a chr8-71633948-71634676	Zfp128 chr7-12890822-12891618	Gm5884 chr6-129236854-129237236
Preb chr5-31408444-31408855	Jak3 chr8-71657813-71658062	Zfp128 chr7-12948929-12950583	Gm5884 chr6-129497763-129498130
Preb chr5-31723882-31724775	Zfp961 chr8-71657813-71658062	Zfp128 chr7-12960956-12962247	Clec2j chr6-128790575-128790801
Preb chr5-31817069-31817362	Tmem38a chr8-71657813-71658062	Zfp128 chr7-12977299-12979617	Clec2j chr6-128853837-128854498
Preb chr5-31880507-31880960	Unc13a chr8-71660433-71661038	Ube2m chr7-12884866-12885204	Clec2j chr6-128899971-128900333
Ppm1g chr5-31003897-31004586	Gm10282 chr8-71660433-71661038	Zscan22 chr7-12897381-12898167	Clec2h chr6-128733699-128734460
Atraid chr5-31494012-31495412	Unc13a chr8-71664913-71666076	Zscan22 chr7-12903475-12904113	Clec2h chr6-129406956-129407698
Atraid chr5-31907858-31908676	Unc13a chr8-71667986-71668418	Zscan22 chr7-12948929-12950583	Clec2h chr6-129591421-129591933
Atraid chr5-31956318-31956768	Zfp961 chr8-71667986-71668418	Trim28 chr7-12909252-12910757	Klrb1 chr6-128798847-128799928
Slc5a6 chr5-31188260-31188538	Unc13a chr8-71670430-71671922	Rps5 chr7-12921368-12922624	Klrb1 chr6-128802532-128803457
Slc5a6 chr5-31240377-31242013	Unc13a chr8-72350743-72351007	Zfp324 chr7-12921368-12922624	Klrb1 chr6-128974826-128975099
Slc5a6 chr5-31407630-31408061	Unc13a chr8-72443104-72444227	Zfp446 chr7-12921368-12922624	Klrb1 chr6-129048922-129050128
Slc5a6 chr5-31408444-31408855	Jak3 chr8-71675490-71677158	Lig1 chr7-12921368-12922624	Klrb1 chr6-129156944-129157370
Slc5a6 chr5-31443699-31444620	Jak3 chr8-72273698-72274099	Rps5 chr7-12948929-12950583	Klrb1 chr6-129375073-129375392
Slc5a6 chr5-31453717-31454051	Insl3 chr8-71707705-71708217	Rps5 chr7-12977299-12979617	Klrb1 chr6-129712757-129713102
Slc5a6 chr5-31467893-31468189	Insl3 chr8-72238908-72241066	Rps5 chr7-13277790-13278937	Klrc1 chr6-128731954-128732309
Slc5a6 chr5-31470096-31470687	B3gnt3 chr8-71692054-71694004	2310014L17Rik chr7-12927639-12928620	BC035044 chr6-128733699-128734460
Slc5a6 chr5-31636826-31637277	Olfr374 chr8-71692054-71694004	Zfp446 chr7-12936955-12937699	Klrc3 chr6-128733699-128734460
Slc5a6 chr5-31723882-31724775	Nwd1 chr8-71692054-71694004	Zfp446 chr7-12948929-12950583	Cd69 chr6-128736005-128736438
Slc5a6 chr5-31766542-31767490	B3gnt3 chr8-71695411-71695723	Zbtb45 chr7-12948929-12950583	Clec2i chr6-128759610-128761198
Slc5a6 chr5-31870668-31871373	B3gnt3 chr8-71700674-71702359	Trim28 chr7-12948929-12950583	BC035044 chr6-128759610-128761198
Cad chr5-31301927-31302144	B3gnt3 chr8-72131728-72132171	Ube2m chr7-12948929-12950583	Clec2g chr6-128759610-128761198
Cad chr5-31820783-31821365	B3gnt3 chr8-72353582-72353953	Chmp2a chr7-12960956-12962247	Clec2d chr6-128759610-128761198
Slc4a1ap chr5-31081098-31081695	Tmem38a chr8-71707705-71708217	Zfp324 chr7-12965342-12966681	Klre1 chr6-128766447-128767170
Eif2b4 chr5-31092528-31095803	Tpm4 chr8-71709536-71710335	Zfp324 chr7-12987301-12987783	Klrk1 chr6-128766447-128767170
Rbks chr5-31092528-31095803	Zfp709 chr8-71722704-71723822	Zfp446 chr7-12977299-12979617	Klrb1b chr6-128772028-128772590
Ift172 chr5-31105709-31106123	Cib3 chr8-71722704-71723822	Zfp446 chr7-13008756-13010426	Clec2g chr6-128772028-128772590
Gtf3c2 chr5-31110515-31111282	Fcho1 chr8-71725058-71725880	Zfp446 chr7-13037374-13038607	Klrb1f chr6-128772028-128772590
Snx17 chr5-31125843-31126291	Fcho1 chr8-71731492-71732027	Zfp446 chr7-13288434-13288944	Klre1 chr6-128772028-128772590
Ppm1g chr5-31125843-31126291	Fcho1 chr8-71881210-71882471	Zbtb45 chr7-12977299-12979617	Klrb1c chr6-128783233-128783646
Mrpl33 chr5-31125843-31126291	Fcho1 chr8-72008141-72008711	Trim28 chr7-12977299-12979617	Klrb1c chr6-128786522-128786738
Gpn1 chr5-31138055-31138713	Fcho1 chr8-72278717-72279612	Ube2m chr7-12977299-12979617	Klrb1c chr6-128790575-128790801
Mpv17 chr5-31360984-31361276	Cyp4f18 chr8-71728366-71728827	Mzf1 chr7-12977299-12979617	Klrb1c chr6-128798273-128798648
Mpv17 chr5-31467893-31468189	Ap1m1 chr8-71728366-71728827	Slc27a5 chr7-12991888-12992638	Klrb1c chr6-128899971-128900333
Mpv17 chr5-31708897-31709687	Zfp882 chr8-71729183-71729673	Sult2a2 chr7-13003444-13003668	Klrb1c chr6-129581119-129581642
Gtf3c2 chr5-31226216-31227544	Nwd1 chr8-71729183-71729673	Zbtb45 chr7-13008756-13010426	BC035044 chr6-128790575-128790801
Gtf3c2 chr5-31588687-31589013	Fam32a chr8-71779050-71780787	Zbtb45 chr7-13045803-13046499	Gm156 chr6-128790575-128790801
Gtf3c2 chr5-31708897-31709687	Ap1m1 chr8-71779050-71780787	Trim28 chr7-13022802-13025190	Klrc1 chr6-128796115-128796822
Eif2b4 chr5-31588687-31589013	Slc35e1 chr8-71779050-71780787	Ube2m chr7-13022802-13025190	Clec2i chr6-128798273-128798648
Zfp512 chr5-31201183-31202699	Sin3b chr8-71779050-71780787	Trim28 chr7-13037374-13038607	Klrc3 chr6-128802532-128803457
Zfp513 chr5-31598510-31598891	Zfp709 chr8-71881210-71882471	Chmp2a chr7-13034226-13034996	Clec12b chr6-128821356-128821770
Krtcap3 chr5-31218342-31218591	Zfp882 chr8-71907849-71909367	Chmp2a chr7-13063233-13063920	Klrb1b chr6-129406956-129407698
Ppm1g chr5-31602970-31603169	Zfp617 chr8-71907849-71909367	Ube2m chr7-13037374-13038607	Klrb1b chr6-129434135-129434637
Ppm1g chr5-32089028-32089790	Zfp882 chr8-72215086-72215325	Mzf1 chr7-13043459-13044521	Klrb1b chr6-129497763-129498130
Ppm1g chr5-32134976-32136073	Zfp882 chr8-72272238-72272810	Mzf1 chr7-13045803-13046499	Klrb1b chr6-129581838-129582211
Zfp512 chr5-31219780-31221474	Zfp882 chr8-72273014-72273401	Lig1 chr7-13045803-13046499	Klrb1b chr6-129582859-129583365
Nrbp1 chr5-31467893-31468189	Zfp617 chr8-71922124-71923556	Mzf1 chr7-13053560-13055163	Klrb1b chr6-129727210-129727575
Nrbp1 chr5-31576055-31577239	Zfp617 chr8-71988110-71989294	Lig1 chr7-13053560-13055163	Clec1a chr6-128826684-128827192
Nrbp1 chr5-31817069-31817362	Zfp617 chr8-72144390-72144708	Lig1 chr7-13277790-13278937	Olr1 chr6-128826684-128827192
Krtcap3 chr5-31699391-31699803	Zfp617 chr8-72183580-72184125	Lig1 chr7-13288434-13288944	Klre1 chr6-128826684-128827192
Zfp512 chr5-31287994-31288915	Zfp617 chr8-72238908-72241066	Lig1 chr7-13302238-13303359	Klrb1f chr6-128827836-128828083
Ift172 chr5-31570668-31571700	Zfp617 chr8-72272238-72272810	6330408A02Rik chr7-13277790-13278937	Clec2i chr6-128835779-128837185
Ift172 chr5-31576055-31577239	Zfp617 chr8-72290654-72291467	Obox3 chr7-16147496-16147968	BC035044 chr6-128835779-128837185
Ift172 chr5-31983998-31985080	Zfp617 chr8-72302543-72304035	Crx chr7-15929789-15930383	Clec2d chr6-128835779-128837185
Ift172 chr5-32077175-32077572	Zfp617 chr8-72322266-72322533	Crx chr7-16366148-16366670	Cd69 chr6-128835779-128837185
Ift172 chr5-32191850-32192466	Zfp617 chr8-72349720-72350084	Crx chr7-16372670-16372876	Gm156 chr6-128835779-128837185
Rbks chr5-31298607-31298824	Hsh2d chr8-71922124-71923556	Crx chr7-16618616-16619221	Clec2d chr6-128838155-128839774
Zfp512 chr5-31407630-31408061	Rab8a chr8-71940357-71941089	Crxos chr7-15912034-15912543	Klrk1 chr6-128845293-128845634
Zfp512 chr5-31588687-31589013	Zfp961 chr8-71950358-71951371	Crxos chr7-16004835-16005552	BC035044 chr6-128849837-128850246
Zfp512 chr5-31817069-31817362	1700030K09Rik chr8-71950358-71951371	Crxos chr7-16012538-16013353	Clec2d chr6-128849837-128850246
Zfp512 chr5-32085656-32085899	Zfp961 chr8-71971807-71972241	Crxos chr7-16032357-16033487	BC035044 chr6-128851777-128852125
Rbks chr5-31467893-31468189	Zfp961 chr8-71988110-71989294	Crxos chr7-16069863-16070083	4922502D21Rik chr6-128851777-128852125
Gpn1 chr5-32085656-32085899	Zfp961 chr8-72160010-72161733	Crxos chr7-16372670-16372876	BC035044 chr6-128852624-128853169
Ppp1cb chr5-31528415-31528874	Zfp961 chr8-72215086-72215325	Crxos chr7-16700208-16701362	Klrc1 chr6-128852624-128853169
Ppp1cb chr5-31562908-31564068	Cyp4f18 chr8-71988110-71989294	Gltscr2 chr7-15912034-15912543	BC035044 chr6-128853837-128854498
Mrpl33 chr5-31588687-31589013	Fam32a chr8-71988110-71989294	Gng8 chr7-15914109-15914880	Clec2i chr6-128856186-128856573
Mrpl33 chr5-31817069-31817362	Smim7 chr8-71988110-71989294	Sepw1 chr7-15921458-15922931	BC035044 chr6-128856186-128856573
Mrpl33 chr5-32478657-32479681	Tmem38a chr8-71988110-71989294	Kptn chr7-15921458-15922931	Klrc2 chr6-128856186-128856573
Fosl2 chr5-31602970-31603169	Cyp4f18 chr8-72008141-72008711	Ptgir chr7-15921458-15922931	Gm156 chr6-128856186-128856573
Ppp1cb chr5-31602970-31603169	Smim7 chr8-72008141-72008711	Sepw1 chr7-16051729-16053134	BC035044 chr6-128868818-128869578
Ppp1cb chr5-31671233-31671432	Tmem38a chr8-72008141-72008711	Sepw1 chr7-16063387-16063836	Gm156 chr6-128872273-128872606
Fosl2 chr5-31817069-31817362	Cyp4f18 chr8-72177117-72177887	Sepw1 chr7-16119424-16120630	Clec2i chr6-128886647-128887941
Yes1 chr5-31820783-31821365	Cyp4f18 chr8-72278717-72279612	Sepw1 chr7-16285246-16287233	BC035044 chr6-128886647-128887941
Depdc5 chr5-32013103-32013956	Cyp4f18 chr8-72281641-72281915	C5ar2 chr7-15929789-15930383	Clec2i chr6-128888369-128889791
Pisd chr5-32110401-32111074	Cyp4f18 chr8-72295425-72296468	Gltscr2 chr7-15945523-15946386	Clec2i chr6-128890825-128891270
Ppp1cb chr5-32132757-32133851	Cyp4f18 chr8-72318473-72320282	Gltscr1 chr7-15945523-15946386	Clec2i chr6-129274411-129276116
Prr14l chr5-32134976-32136073	Cyp4f18 chr8-72420628-72422079	Ccdc9 chr7-15945523-15946386	Clec2i chr6-129392828-129393520
Fosl2 chr5-32332486-32332943	Hsh2d chr8-72032573-72033389	Arhgap35 chr7-15945523-15946386	Clec2i chr6-129565240-129565620
Fosl2 chr5-33043421-33043798	Gm11034 chr8-72032573-72033389	Pnmal2 chr7-15945523-15946386	BC035044 chr6-128888369-128889791
Yes1 chr5-32350503-32350769	Gm10282 chr8-72032573-72033389	Gltscr2 chr7-16285246-16287233	Klrb1f chr6-128888369-128889791
Ppp1cb chr5-32784720-32786020	Olfr374 chr8-72104814-72105593	Gltscr2 chr7-16493104-16493802	Klrc3 chr6-128888369-128889791
Ppp1cb chr5-32930628-32931116	Eps15l1 chr8-72104814-72105593	Gltscr2 chr7-16613812-16615711	BC035044 chr6-129048922-129050128
Ppp1cb chr5-33021543-33021906	Olfr374 chr8-72109896-72110257	Gltscr2 chr7-16698898-16699391	BC035044 chr6-129185948-129186394
Ppp1cb chr5-33357381-33357648	Olfr374 chr8-72353582-72353953	Gltscr2 chr7-16825773-16828110	BC035044 chr6-129274411-129276116
Ppp1cb chr5-33442658-33443504	Olfr374 chr8-72423015-72423238	Gltscr2 chr7-16922646-16925128	BC035044 chr6-129532338-129534407
Ywhah chr5-32478657-32479681	Olfr374 chr8-72734994-72735257	Meis3 chr7-15948154-15949762	BC035044 chr6-129565240-129565620
Gm20465 chr5-32588014-32588432	Cib3 chr8-72109896-72110257	Ehd2 chr7-15953423-15953937	BC035044 chr6-129581838-129582211
Prr14l chr5-32594322-32595126	Tpm4 chr8-72134768-72137169	Ehd2 chr7-15954949-15955862	BC035044 chr6-129606693-129607266
Yes1 chr5-33303023-33303292	Tpm4 chr8-72144390-72144708	Npas1 chr7-15954949-15955862	BC035044 chr6-129607720-129609146
Depdc5 chr5-32715508-32715844	Tpm4 chr8-72353582-72353953	Ehd2 chr7-15967037-15967633	BC035044 chr6-129622387-129622861
Fam53a chr5-32745777-32746605	Tpm4 chr8-72570444-72572532	Gng8 chr7-15967037-15967633	Clec2e chr6-128899971-128900333
Prr14l chr5-32747403-32748001	Rab8a chr8-72160010-72161733	Ehd2 chr7-16192051-16192688	Gm156 chr6-128901217-128901567
Pisd chr5-33435901-33436304	Calr3 chr8-72160010-72161733	Ehd2 chr7-16294375-16295893	Gm156 chr6-128901952-128902310
Pisd chr5-33534168-33534962	Tmem38a chr8-72160010-72161733	Ehd2 chr7-16633619-16634268	Clec1b chr6-128913392-128914246
Fam53a chr5-32853464-32854669	Nwd1 chr8-72160010-72161733	Ehd2 chr7-16922646-16925128	Clec9a chr6-128913392-128914246
Prr14l chr5-32934548-32934993	Rab8a chr8-72162807-72163179	Gltscr1 chr7-15974696-15975348	Tmem52b chr6-128913392-128914246
Prr14l chr5-33357381-33357648	Rab8a chr8-72168929-72170069	Strn4 chr7-15974696-15975348	Gabarapl1 chr6-128913392-128914246
Depdc5 chr5-33438175-33438558	Rab8a chr8-72177117-72177887	Dact3 chr7-15974696-15975348	Clec2g chr6-128961744-128962640
Depdc5 chr5-33692236-33692701	Rab8a chr8-72318473-72320282	Gltscr1 chr7-15975588-15976181	Clec2g chr6-128972456-128973153
Letm1 chr5-32976578-32976900	Rab8a chr8-72381970-72382782	Gltscr1 chr7-15982835-15983372	Clec2g chr6-128973380-128973579
Fgfr3 chr5-32997578-32998089	Rab8a chr8-72680127-72680501	Zc3h4 chr7-15982835-15983372	Clec2g chr6-128974826-128975099
Ywhah chr5-33639496-33639765	Gm11034 chr8-72162807-72163179	Gltscr1 chr7-16001241-16002664	Clec2g chr6-128975921-128976602
Ctbp1 chr5-33193704-33193918	Calr3 chr8-72162807-72163179	Gltscr1 chr7-16004835-16005552	Clec2g chr6-129097870-129098108
Ctbp1 chr5-33296896-33297511	Slc35e1 chr8-72162807-72163179	Gltscr1 chr7-16119424-16120630	Clec2g chr6-129333447-129334468
Ctbp1 chr5-34195850-34197006	Cib3 chr8-72177117-72177887	Gltscr1 chr7-16325954-16326601	Clec2g chr6-129470283-129470639
Tacc3 chr5-33282404-33282681	Klf2 chr8-72177117-72177887	Gltscr1 chr7-16364110-16364975	Clec2g chr6-129494685-129495288
Slbp chr5-33296896-33297511	Sin3b chr8-72177117-72177887	Gltscr1 chr7-16737638-16739233	Clec2g chr6-129497763-129498130
Nelfa chr5-33296896-33297511	Cherp chr8-72183580-72184125	Gltscr1 chr7-16825773-16828110	Clec2g chr6-129565929-129566214
Gm20465 chr5-33811491-33811858	Hsh2d chr8-72188956-72190985	Gltscr1 chr7-16873518-16875741	Clec2g chr6-129581838-129582211
Maea chr5-33516145-33516556	Hsh2d chr8-72290654-72291467	Gltscr1 chr7-16986951-16987577	Clec2g chr6-129713593-129714046
Letm1 chr5-33334690-33336579	Hsh2d chr8-72539288-72539554	Sae1 chr7-16001241-16002664	Clec2g chr6-129727210-129727575
Tacc3 chr5-33357381-33357648	Hsh2d chr8-72646093-72646806	Npas1 chr7-16001241-16002664	Clec1b chr6-128961744-128962640
Zfyve28 chr5-33357381-33357648	Cib3 chr8-72208629-72208852	Ccdc8 chr7-16001241-16002664	Clec7a chr6-128961744-128962640
Rnf4 chr5-33357381-33357648	Smim7 chr8-72208629-72208852	Ccdc8 chr7-16004835-16005552	Clec12b chr6-128973380-128973579
Uvssa chr5-33435901-33436304	Cib3 chr8-72211772-72212163	Ccdc8 chr7-16012538-16013353	Klri2 chr6-128973380-128973579
Uvssa chr5-34209898-34210594	Cib3 chr8-72539288-72539554	Ccdc9 chr7-16018125-16018834	Clec1b chr6-128974826-128975099
Uvssa chr5-34277979-34278799	Cib3 chr8-72745883-72746404	Dhx34 chr7-16024714-16025297	Klre1 chr6-128975921-128976602
Nelfa chr5-33430768-33431359	Gm11034 chr8-72215086-72215325	Strn4 chr7-16024714-16025297	Clec12a chr6-129013988-129014685
Tacc3 chr5-33438175-33438558	Gm11034 chr8-72485508-72486175	Meis3 chr7-16045983-16046924	Clec1b chr6-129013988-129014685
Zfyve28 chr5-33438175-33438558	Gm11034 chr8-72539288-72539554	Kptn chr7-16047520-16048595	Tmem52b chr6-129013988-129014685
Fam193a chr5-33505285-33506222	Gm11034 chr8-72728865-72729165	Zc3h4 chr7-16051729-16053134	Klrb1f chr6-129043857-129044109
Rnf4 chr5-33520337-33521759	Gm10282 chr8-72215086-72215325	Zfp541 chr7-16055628-16055972	Klra5 chr6-129043857-129044109
Poln chr5-33534168-33534962	Slc35e1 chr8-72215086-72215325	Kptn chr7-16055628-16055972	Klrb1f chr6-129048453-129048713
Fam53a chr5-34388730-34388997	Smim7 chr8-72215699-72216195	C5ar2 chr7-16055628-16055972	Klrb1f chr6-129048922-129050128
Haus3 chr5-33639496-33639765	Fam32a chr8-72218836-72219058	C5ar1 chr7-16055628-16055972	Klrb1f chr6-129316205-129316733
Mxd4 chr5-33639496-33639765	Calr3 chr8-72218836-72219058	C5ar2 chr7-16063387-16063836	Klrb1f chr6-129344393-129344682
Add1 chr5-33639496-33639765	1700030K09Rik chr8-72218836-72219058	Zfp541 chr7-16069863-16070083	Klrb1f chr6-129565929-129566214
Slbp chr5-34231901-34232161	Fam32a chr8-72219354-72220424	Npas1 chr7-16069863-16070083	Clec7a chr6-129048453-129048713
Rnf4 chr5-33657184-33659049	Fam32a chr8-72330755-72331467	Zfp541 chr7-16070940-16071211	Klrc3 chr6-129048453-129048713
Fam193a chr5-33668055-33668718	Fam32a chr8-72381970-72382782	Zfp541 chr7-16097715-16099119	4922502D21Rik chr6-129048922-129050128
Sh3bp2 chr5-33694890-33695811	Fam32a chr8-72429469-72430225	Zfp541 chr7-16221283-16222373	Clec2e chr6-129094807-129095627
Nelfa chr5-33716510-33716735	Sin3b chr8-72219354-72220424	Zfp541 chr7-16387065-16388364	Clec12b chr6-129094807-129095627
Fgfr3 chr5-33737756-33738384	Gm10282 chr8-72220817-72221047	Zfp541 chr7-16466506-16466881	Clec2e chr6-129097870-129098108
Fgfr3 chr5-33844357-33844689	Ap1m1 chr8-72238908-72241066	Zfp541 chr7-16710617-16710869	4922502D21Rik chr6-129097870-129098108
Poln chr5-33721353-33723709	Cherp chr8-72238908-72241066	Napa chr7-16097715-16099119	Clec12a chr6-129097870-129098108
Letm1 chr5-33920987-33921362	Slc35e1 chr8-72238908-72241066	Tmem160 chr7-16097715-16099119	Olr1 chr6-129097870-129098108
Sh3bp2 chr5-33819582-33821611	Nwd1 chr8-72238908-72241066	Arhgap35 chr7-16097715-16099119	Clec2e chr6-129185948-129186394
Add1 chr5-33920987-33921362	Ap1m1 chr8-72278717-72279612	Calm3 chr7-16097715-16099119	Clec2e chr6-129497763-129498130
Mfsd10 chr5-33920987-33921362	Ap1m1 chr8-72420628-72422079	Pnmal2 chr7-16097715-16099119	Clec2e chr6-129565929-129566214
Nelfa chr5-34139668-34140141	Gm10282 chr8-72268230-72268615	Napa chr7-16285246-16287233	Clec2e chr6-129591421-129591933
Nelfa chr5-34915657-34916156	Smim7 chr8-72273698-72274099	Napa chr7-16368170-16368753	Clec1b chr6-129156944-129157370
Sh3bp2 chr5-33938494-33938765	Cherp chr8-72277177-72277618	Napa chr7-16376409-16376871	Clec7a chr6-129156944-129157370
Add1 chr5-33982712-33984061	F2rl3 chr8-72277177-72277618	Napa chr7-16452173-16453819	Klra4 chr6-129156944-129157370
Mxd4 chr5-34090154-34091050	Eps15l1 chr8-72278717-72279612	Napa chr7-16613812-16615711	Tmem52b chr6-129163116-129164255
Poln chr5-34368950-34370821	Nwd1 chr8-72285010-72285598	Napa chr7-16737638-16739233	Gm156 chr6-129163116-129164255
Poln chr5-34388730-34388997	Gm10282 chr8-72330755-72331467	Napa chr7-16922646-16925128	Clec2d chr6-129179922-129181237
Poln chr5-34543095-34544424	Gm10282 chr8-73293679-73293927	Napa chr7-16945435-16945794	Clec2d chr6-129181725-129181945
Poln chr5-34695524-34695740	Eps15l1 chr8-72343152-72344067	Napa chr7-16986951-16987577	Clec2d chr6-129182526-129182955
Mxd4 chr5-34195850-34197006	1700030K09Rik chr8-72343152-72344067	Kptn chr7-16119424-16120630	Clec2d chr6-129185948-129186394
Mxd4 chr5-34500949-34501188	F2rl3 chr8-72343152-72344067	Kptn chr7-16285246-16287233	Clec2d chr6-129239733-129240326
Mxd4 chr5-34695524-34695740	Eps15l1 chr8-72349720-72350084	Kptn chr7-16395957-16396198	Clec2d chr6-129273487-129274120
Mxd4 chr5-35088682-35089208	1700030K09Rik chr8-72349720-72350084	Kptn chr7-16737638-16739233	Clec2d chr6-129333447-129334468
Msantd1 chr5-34198461-34199115	Eps15l1 chr8-72350743-72351007	Kptn chr7-16873518-16875741	Clec1b chr6-129202364-129202600
Rgs12 chr5-34231901-34232161	Nwd1 chr8-72350743-72351007	Kptn chr7-16979912-16980690	Clec7a chr6-129202364-129202600
Sh3bp2 chr5-34232329-34233255	F2rl3 chr8-72350743-72351007	Ccdc9 chr7-16119424-16120630	Olr1 chr6-129202364-129202600
Rgs12 chr5-34277979-34278799	Eps15l1 chr8-72353582-72353953	Ap2s1 chr7-16119424-16120630	Clec7a chr6-129208838-129209532
Rnf4 chr5-34287053-34288770	Calr3 chr8-72353582-72353953	Fkrp chr7-16119424-16120630	Tmem52b chr6-129208838-129209532
Msantd1 chr5-34287053-34288770	Med26 chr8-72353582-72353953	Dact3 chr7-16119424-16120630	Clec1a chr6-129209822-129210876
Zfyve28 chr5-34487292-34488007	Smim7 chr8-72353582-72353953	Slc8a2 chr7-16129346-16130742	Gm156 chr6-129234240-129234927
Zfyve28 chr5-34500949-34501188	Eps15l1 chr8-72354172-72354761	Slc8a2 chr7-16132210-16132561	Klri2 chr6-129236854-129237236
Zfyve28 chr5-34501501-34502020	Tmem38a chr8-72354172-72354761	Slc8a2 chr7-16147496-16147968	Klra9 chr6-129236854-129237236
Zfyve28 chr5-34907963-34908961	Eps15l1 chr8-72359898-72360613	Slc8a2 chr7-16153248-16153897	Cd69 chr6-129237466-129238503
Zfyve28 chr5-34998731-34999120	Eps15l1 chr8-72364782-72366200	Slc8a2 chr7-16158684-16159222	Klra9 chr6-129247015-129247261
Zfyve28 chr5-35000201-35000615	F2rl3 chr8-72381970-72382782	Slc8a2 chr7-16192051-16192688	4922502D21Rik chr6-129274411-129276116
Zfyve28 chr5-35056343-35057403	Calr3 chr8-72409148-72409788	Slc8a2 chr7-16262703-16264218	Cd69 chr6-129349379-129350447
Zfyve28 chr5-35131308-35132096	1700030K09Rik chr8-72409148-72409788	Slc8a2 chr7-16333021-16333220	Klrd1 chr6-129315595-129315973
Zfyve28 chr5-35165491-35166813	Eps15l1 chr8-72420628-72422079	Slc8a2 chr7-16885050-16885768	Clec12b chr6-129318269-129318703
Rnf4 chr5-34520362-34521348	Slc35e1 chr8-72423015-72423238	C5ar1 chr7-16132210-16132561	Klrc3 chr6-129320867-129321192
Msantd1 chr5-34335471-34337460	Calr3 chr8-72429469-72430225	Dact3 chr7-16147496-16147968	Klrc2 chr6-129320867-129321192
Fam193a chr5-34543095-34544424	Smim7 chr8-72429469-72430225	Ppp5c chr7-16147496-16147968	Klra7 chr6-129320867-129321192
Fam193a chr5-34695524-34695740	Tmem38a chr8-72429469-72430225	Inafm1 chr7-16153248-16153897	4922502D21Rik chr6-129325827-129326962
Fam193a chr5-35165491-35166813	Sin3b chr8-72429469-72430225	Tmem160 chr7-16153248-16153897	4922502D21Rik chr6-129333447-129334468
Add1 chr5-34378854-34379333	Calr3 chr8-72443104-72444227	Fkrp chr7-16153248-16153897	4922502D21Rik chr6-129344393-129344682
Htt chr5-34388730-34388997	1700030K09Rik chr8-72443104-72444227	Inafm1 chr7-16158684-16159222	4922502D21Rik chr6-129351081-129351464
Grk4 chr5-34407208-34407758	Calr3 chr8-72474362-72475923	Meis3 chr7-16174180-16174418	4922502D21Rik chr6-129406956-129407698
Tnip2 chr5-34465824-34467079	Calr3 chr8-72547409-72549408	Psg16 chr7-16174180-16174418	4922502D21Rik chr6-129494685-129495288
Sh3bp2 chr5-34480771-34481219	1700030K09Rik chr8-72547409-72549408	Meis3 chr7-16174564-16176182	4922502D21Rik chr6-129606693-129607266
Tnip2 chr5-34773093-34773840	Cherp chr8-72474362-72475923	Meis3 chr7-16183259-16183985	Klra10 chr6-129333447-129334468
Tnip2 chr5-35348835-35349124	Cherp chr8-72485508-72486175	Meis3 chr7-16193588-16194196	Clec12a chr6-129349379-129350447
Tnip2 chr5-35510209-35510946	Cherp chr8-72582954-72583846	Meis3 chr7-16241842-16242530	Clec12a chr6-129353833-129354090
Msantd1 chr5-34517906-34518210	Cherp chr8-73313771-73314303	Meis3 chr7-16309114-16311824	Clec12a chr6-129505760-129506052
Sh3bp2 chr5-34784129-34785533	Slc35e1 chr8-72485508-72486175	Meis3 chr7-16364110-16364975	Clec12a chr6-129582859-129583365
Sh3bp2 chr5-35032957-35033388	Slc35e1 chr8-72491512-72493588	Meis3 chr7-16386608-16386842	Clec12a chr6-129727210-129727575
Sh3bp2 chr5-35137463-35138080	Slc35e1 chr8-73003921-73004126	Meis3 chr7-16535477-16536261	Clec12a chr6-129876547-129876936
Mfsd10 chr5-35006291-35006900	Slc35e1 chr8-73233349-73234346	Meis3 chr7-16613812-16615711	Clec1b chr6-129344393-129344682
Mfsd10 chr5-35104898-35106221	Med26 chr8-72539288-72539554	C5ar2 chr7-16174564-16176182	Clec1a chr6-129344393-129344682
Mfsd10 chr5-35462189-35462843	Med26 chr8-72547409-72549408	Ceacam15 chr7-16183259-16183985	Gabarapl1 chr6-129344393-129344682
Msantd1 chr5-34647449-34648087	Med26 chr8-72570444-72572532	Ceacam3 chr7-16192051-16192688	Klra6 chr6-129344393-129344682
Nop14 chr5-35182437-35182828	Smim7 chr8-72547409-72549408	Dhx34 chr7-16196701-16196992	Clec9a chr6-129349379-129350447
Nop14 chr5-35183163-35183765	Smim7 chr8-72570444-72572532	Dhx34 chr7-16197251-16197486	Clec9a chr6-129351081-129351464
Lrpap1 chr5-34669354-34669848	Smim7 chr8-73242053-73242394	Sae1 chr7-16197251-16197486	Clec1a chr6-129351081-129351464
Trmt44 chr5-34695524-34695740	Smim7 chr8-73293679-73293927	Ppp5c chr7-16200981-16201498	Klra8 chr6-129351081-129351464
Htt chr5-35655773-35656083	Tmem38a chr8-72570444-72572532	Dhx34 chr7-16206875-16208083	Klra10 chr6-129353833-129354090
Msantd1 chr5-35462189-35462843	Tmem38a chr8-72582954-72583846	C5ar2 chr7-16206875-16208083	Clec1b chr6-129369445-129370067
Msantd1 chr5-35595383-35596230	Tmem38a chr8-73242053-73242394	Dhx34 chr7-16221283-16222373	Clec9a chr6-129369445-129370067
Msantd1 chr5-35687151-35687507	Nwd1 chr8-72646093-72646806	Ccdc9 chr7-16221283-16222373	Clec7a chr6-129369445-129370067
Msantd1 chr5-35892597-35894398	Nwd1 chr8-72680127-72680501	Zc3h4 chr7-16221283-16222373	Olr1 chr6-129369445-129370067
Rgs12 chr5-35348835-35349124	Nwd1 chr8-72728865-72729165	Slc1a5 chr7-16221283-16222373	Tmem52b chr6-129375073-129375392
Ablim2 chr5-35001161-35001395	Sin3b chr8-72722743-72724166	Dhx34 chr7-16285246-16287233	Clec12b chr6-129514410-129514865
Ablim2 chr5-35006291-35006900	Sin3b chr8-72728865-72729165	Dhx34 chr7-16294375-16295893	Klrk1 chr6-129392828-129393520
Lrpap1 chr5-35883945-35884921	Sin3b chr8-72734994-72735257	Dhx34 chr7-16399133-16401489	Klrc3 chr6-129392828-129393520
Afap1 chr5-35348835-35349124	F2rl3 chr8-72761251-72762579	Dhx34 chr7-16425853-16426501	Clec1b chr6-129405975-129406399
Tada2b chr5-35574232-35575477	Hmgxb4 chr8-74935218-74935594	Dhx34 chr7-16440948-16441597	Clec1b chr6-129406956-129407698
Trmt44 chr5-36464362-36465669	Hmgxb4 chr8-74993108-74994768	Dhx34 chr7-16462973-16463558	Clec1b chr6-129472513-129473056
Tada2b chr5-35629390-35629613	Hmgxb4 chr8-75023398-75024208	Dhx34 chr7-16841214-16843107	Clec1b chr6-129494685-129495288
Grpel1 chr5-35670390-35670728	Hmgxb4 chr8-75193034-75193308	C5ar2 chr7-16241842-16242530	Clec1b chr6-129505760-129506052
Ablim2 chr5-35693624-35694085	Hmgxb4 chr8-75217999-75218298	C5ar2 chr7-16245736-16246194	Clec1b chr6-129727210-129727575
D5Ertd579e chr5-35717945-35718324	Tom1 chr8-75032925-75034772	C5ar2 chr7-16913475-16914330	Klrk1 chr6-129405975-129406399
2210406O10Rik chr5-35755264-35755700	Hmox1 chr8-75083503-75084188	C5ar2 chr7-17002063-17002828	Klra5 chr6-129405975-129406399
Ablim2 chr5-36392700-36393263	Hmox1 chr8-75092815-75093964	C5ar1 chr7-16250609-16251272	Clec1a chr6-129406956-129407698
Ablim2 chr5-36489222-36489538	Mcm5 chr8-75108357-75110316	Zc3h4 chr7-16250609-16251272	Olr1 chr6-129406956-129407698
Ablim2 chr5-36557498-36558101	Mcm5 chr8-75119276-75120094	Ceacam15 chr7-16250609-16251272	Tmem52b chr6-129406956-129407698
Sorcs2 chr5-35819640-35820199	Rasd2 chr8-75212661-75213721	C5ar1 chr7-16254164-16254526	Klri1 chr6-129406956-129407698
Grpel1 chr5-35819640-35820199	Rasd2 chr8-75217999-75218298	Ceacam9 chr7-16266625-16266861	Klra6 chr6-129406956-129407698
Mrfap1 chr5-35819640-35820199	Rasd2 chr8-75219767-75220170	Inafm1 chr7-16272369-16274407	Clec9a chr6-129423350-129424061
D5Ertd579e chr5-35839321-35839599	Nr3c2 chr8-77462185-77462427	Ccdc9 chr7-16272369-16274407	Clec9a chr6-129494685-129495288
Bloc1s4 chr5-35839321-35839599	Nr3c2 chr8-77483526-77484110	Sae1 chr7-16272369-16274407	Clec1a chr6-129434135-129434637
2210406O10Rik chr5-35857502-35858476	Arhgap10 chr8-77419617-77420302	Psg16 chr7-16272369-16274407	Tmem52b chr6-129434135-129434637
Grpel1 chr5-35883945-35884921	Prmt10 chr8-77419617-77420302	Inafm1 chr7-16285246-16287233	Klra9 chr6-129434135-129434637
Afap1 chr5-36602934-36603376	Arhgap10 chr8-77422540-77424510	Inafm1 chr7-16331825-16332555	Clec1a chr6-129470283-129470639
Bloc1s4 chr5-35971723-35972116	Arhgap10 chr8-77434984-77435339	Inafm1 chr7-16364110-16364975	Clec1a chr6-129494685-129495288
Tada2b chr5-35981658-35982819	Arhgap10 chr8-77435798-77436613	Inafm1 chr7-16399133-16401489	Clec1a chr6-129514410-129514865
Grpel1 chr5-36033458-36034410	Ttc29 chr8-77435798-77436613	Inafm1 chr7-16633619-16634268	Clec1a chr6-129712757-129713102
Tbc1d14 chr5-36176351-36176894	Arhgap10 chr8-77442333-77442753	Inafm1 chr7-16759852-16760735	Tmem52b chr6-129462046-129462253
Sorcs2 chr5-36291074-36291543	Arhgap10 chr8-77451007-77452674	Inafm1 chr7-16775792-16776169	Klrk1 chr6-129462046-129462253
Gm1043 chr5-36291074-36291543	Arhgap10 chr8-77462185-77462427	Inafm1 chr7-16931795-16932512	Klra17 chr6-129462046-129462253
Mrfap1 chr5-36323390-36324015	Arhgap10 chr8-77465198-77465551	Inafm1 chr7-17050497-17051560	Klra8 chr6-129462046-129462253
Sorcs2 chr5-36869601-36870136	Arhgap10 chr8-77481910-77482315	Ccdc9 chr7-16285246-16287233	Clec7a chr6-129470283-129470639
2210406O10Rik chr5-37241599-37242310	Arhgap10 chr8-77483526-77484110	Zc3h4 chr7-16285246-16287233	Olr1 chr6-129470283-129470639
Grpel1 chr5-36529985-36530788	Ttc29 chr8-77483526-77484110	Npas1 chr7-16285246-16287233	Tmem52b chr6-129470283-129470639
Tada2b chr5-36694933-36696382	Arhgap10 chr8-77516830-77518488	Slc1a5 chr7-16285246-16287233	Klre1 chr6-129470283-129470639
Wfs1 chr5-36489222-36489538	Ednra chr8-77516830-77518488	Strn4 chr7-16285246-16287233	Clec7a chr6-129472513-129473056
Gm1043 chr5-36489222-36489538	Prmt10 chr8-77548828-77550468	Calm3 chr7-16285246-16287233	Clec7a chr6-129494685-129495288
Crmp1 chr5-36490295-36490539	Tmem184c chr8-77609860-77611127	Ccdc9 chr7-16294375-16295893	Clec7a chr6-129497763-129498130
Tbc1d14 chr5-36529322-36529716	Ttc29 chr8-78266209-78266469	Ccdc9 chr7-16399133-16401489	Clec7a chr6-129505760-129506052
Mrfap1 chr5-36529322-36529716	Rbmxl1 chr8-79225421-79226007	Ccdc9 chr7-16694854-16695318	Clec7a chr6-129514410-129514865
Crmp1 chr5-36529985-36530788	Rbmxl1 chr8-79286245-79286964	Ccdc9 chr7-16698898-16699391	Clec7a chr6-129532338-129534407
D5Ertd579e chr5-36561493-36561761	Rbmxl1 chr8-79350329-79350642	Ccdc9 chr7-16780726-16782902	Clec7a chr6-129876547-129876936
Gm1043 chr5-36561493-36561761	Rbmxl1 chr8-79443231-79443898	Ccdc9 chr7-16905945-16906553	Olr1 chr6-129472513-129473056
Wfs1 chr5-36573970-36574857	Slc10a7 chr8-78508050-78510397	Ccdc9 chr7-16922646-16925128	Tmem52b chr6-129472513-129473056
Wfs1 chr5-36590298-36591001	1700011L22Rik chr8-78508050-78510397	Ccdc9 chr7-17066143-17066775	Gabarapl1 chr6-129472513-129473056
Tbc1d14 chr5-36835787-36836257	1700011L22Rik chr8-78733018-78733357	Sae1 chr7-16294375-16295893	Klra17 chr6-129472513-129473056
Mrfap1 chr5-36668420-36670294	Lsm6 chr8-78819849-78821376	Strn4 chr7-16294375-16295893	Klra8 chr6-129472513-129473056
Wfs1 chr5-36668420-36670294	Mmaa chr8-78819849-78821376	Psg29 chr7-16294375-16295893	Olr1 chr6-129491279-129491513
D5Ertd579e chr5-36679871-36680564	Lsm6 chr8-79161045-79162016	Bbc3 chr7-16296131-16297277	Klra6 chr6-129491279-129491513
Gm1043 chr5-36679871-36680564	Lsm6 chr8-79294143-79295574	Zc3h4 chr7-16296131-16297277	Klra4 chr6-129491279-129491513
Bloc1s4 chr5-36694933-36696382	Zfp827 chr8-79027789-79031125	Bbc3 chr7-16309114-16311824	Tmem52b chr6-129494685-129495288
Mrfap1 chr5-36869601-36870136	Zfp827 chr8-79134751-79135139	Bbc3 chr7-16313615-16314376	Gabarapl1 chr6-129494685-129495288
Wfs1 chr5-37288970-37289578	Zfp827 chr8-79143439-79144084	Bbc3 chr7-16333021-16333220	Klre1 chr6-129494685-129495288
Crmp1 chr5-36997732-36998313	Zfp827 chr8-79150527-79150932	Bbc3 chr7-16368170-16368753	Klri1 chr6-129494685-129495288
Gm1043 chr5-37050387-37051751	Zfp827 chr8-79161045-79162016	Bbc3 chr7-16535477-16536261	Klra17 chr6-129494685-129495288
Gm1043 chr5-37245466-37246937	Zfp827 chr8-79162722-79163230	Bbc3 chr7-16613812-16615711	Klra8 chr6-129494685-129495288
Zbtb49 chr5-37241599-37242310	Zfp827 chr8-79397790-79399816	Bbc3 chr7-16809641-16810090	Klra10 chr6-129494685-129495288
Crmp1 chr5-38085599-38086369	Zfp827 chr8-79650177-79650770	Bbc3 chr7-16873518-16875741	Klra3 chr6-129494685-129495288
Stx18 chr5-38754899-38755293	Zfp827 chr8-79945177-79945527	Bbc3 chr7-16922646-16925128	Olr1 chr6-129497763-129498130
Tmem128 chr5-38085599-38086369	Abce1 chr8-79150527-79150932	Bbc3 chr7-16950809-16951619	Tmem52b chr6-129497763-129498130
Clnk chr5-38211695-38211961	1700011L22Rik chr8-79225421-79226007	Sae1 chr7-16309114-16311824	Klre1 chr6-129497763-129498130
Tmem128 chr5-38684099-38685057	1700011L22Rik chr8-79350329-79350642	Prkd2 chr7-16309114-16311824	Klri2 chr6-129497763-129498130
Slc2a9 chr5-38308619-38309286	1700011L22Rik chr8-79374884-79375334	Dact3 chr7-16309114-16311824	Klra6 chr6-129497763-129498130
Bod1l chr5-41706955-41708846	1700011L22Rik chr8-79638481-79640349	Sae1 chr7-16330151-16330725	Olr1 chr6-129505760-129506052
Cpeb2 chr5-43360353-43360595	Anapc10 chr8-79286245-79286964	Sae1 chr7-16331825-16332555	Klri2 chr6-129505760-129506052
Cpeb2 chr5-43893889-43894481	Mmaa chr8-79447371-79447621	Hif3a chr7-16331825-16332555	Olr1 chr6-129532338-129534407
Cpeb2 chr5-44011127-44011449	Abce1 chr8-79324018-79324361	Sae1 chr7-16333021-16333220	Olr1 chr6-129582859-129583365
Gm7854 chr5-43232314-43235543	Smad1 chr8-79350329-79350642	Zc3h4 chr7-16333021-16333220	Olr1 chr6-129712757-129713102
Gm7854 chr5-43354845-43355690	Otud4 chr8-79354194-79354622	Sae1 chr7-16337740-16338134	Olr1 chr6-129729121-129729487
Gm7854 chr5-43847616-43847863	Smad1 chr8-79362433-79362723	Npas1 chr7-16337740-16338134	Olr1 chr6-129876547-129876936
Gm7854 chr5-44181499-44182160	Smad1 chr8-79370328-79371204	Strn4 chr7-16337740-16338134	Tmem52b chr6-129514410-129514865
Bst1 chr5-43293075-43293482	Abce1 chr8-79374884-79375334	Fkrp chr7-16337740-16338134	Tmem52b chr6-129517835-129518355
Cc2d2a chr5-43845712-43845911	Smad1 chr8-79384572-79384913	Ceacam3 chr7-16337740-16338134	Tmem52b chr6-129565929-129566214
Bst1 chr5-43721941-43722618	Smad1 chr8-79392456-79392903	Sae1 chr7-16343061-16344100	Gabarapl1 chr6-129532338-129534407
Fbxl5 chr5-43721941-43722618	Smad1 chr8-79397790-79399816	Npas1 chr7-16343061-16344100	Gabarapl1 chr6-129746018-129748008
Bst1 chr5-44284225-44284735	Hhip chr8-79447371-79447621	Sae1 chr7-16349547-16350757	Klrd1 chr6-129543740-129544731
Bst1 chr5-44382974-44383338	Abce1 chr8-79488930-79489139	Gng8 chr7-16349547-16350757	Klrc2 chr6-129543740-129544731
Ldb2 chr5-43819850-43820304	Otud4 chr8-79638481-79640349	Ccdc8 chr7-16349547-16350757	Klra17 chr6-129543740-129544731
Fbxl5 chr5-43855705-43856105	Otud4 chr8-79650177-79650770	Slc1a5 chr7-16364110-16364975	Klre1 chr6-129565240-129565620
Fbxl5 chr5-44382974-44383338	Abce1 chr8-79710825-79712208	Sae1 chr7-16366148-16366670	Klra17 chr6-129565240-129565620
Cd38 chr5-43845712-43845911	Anapc10 chr8-79710825-79712208	Prkd2 chr7-16366148-16366670	Gm156 chr6-129575155-129576018
Ldb2 chr5-43845712-43845911	Abce1 chr8-80057132-80058356	Zc3h4 chr7-16368170-16368753	Klra7 chr6-129575155-129576018
Lap3 chr5-45448823-45450752	Anapc10 chr8-79752772-79753042	Sae1 chr7-16372670-16372876	Klre1 chr6-129581119-129581642
Med28 chr5-46073814-46074020	Hhip chr8-80057132-80058356	Sae1 chr7-16373440-16374108	Klre1 chr6-129581838-129582211
5730480H06Rik chr5-47982759-47983394	Frem3 chr8-80057132-80058356	Zc3h4 chr7-16373440-16374108	Klre1 chr6-129582859-129583365
Ppargc1a chr5-52111171-52111414	Gypa chr8-80492554-80493554	Sae1 chr7-16376409-16376871	Klre1 chr6-129736312-129736730
Dhx15 chr5-52112911-52113813	Gypa chr8-81449691-81450079	Ap2s1 chr7-16386608-16386842	Klre1 chr6-130286268-130286678
Pi4k2b chr5-52115600-52116329	Smarca5 chr8-80731642-80732603	Ccdc8 chr7-16386608-16386842	Klre1 chr6-130486312-130486617
9230114K14Rik chr5-52125587-52126564	Smarca5 chr8-80738153-80740184	Sae1 chr7-16387065-16388364	Klrd1 chr6-129581119-129581642
Anapc4 chr5-52168456-52168843	Smarca5 chr8-81057032-81057438	Sae1 chr7-16535477-16536261	Klrk1 chr6-129581119-129581642
Dhx15 chr5-52435531-52435819	Smarca5 chr8-81558219-81559121	Sae1 chr7-16716079-16717355	Gm156 chr6-129581119-129581642
9230114K14Rik chr5-52633709-52634686	Usp38 chr8-80996467-80996925	Sae1 chr7-16825773-16828110	Klra3 chr6-129581838-129582211
Pi4k2b chr5-52423700-52424262	Usp38 chr8-81011895-81012535	Sae1 chr7-16873518-16875741	Klrk1 chr6-129582859-129583365
Sel1l3 chr5-52462470-52462700	Usp38 chr8-81014141-81015638	Arhgap35 chr7-16395957-16396198	Klra3 chr6-129582859-129583365
Zcchc4 chr5-52515128-52515537	Usp38 chr8-81349187-81349797	Hif3a chr7-16395957-16396198	Klrd1 chr6-129591421-129591933
Sel1l3 chr5-52515128-52515537	Usp38 chr8-81374676-81375588	Zc3h4 chr7-16399133-16401489	Klrc2 chr6-129591421-129591933
Zcchc4 chr5-52566004-52566412	Usp38 chr8-81449691-81450079	Calm3 chr7-16399133-16401489	Klrd1 chr6-129592747-129593229
Sel1l3 chr5-52566004-52566412	Il15 chr8-81502307-81503519	Psg29 chr7-16399133-16401489	Klrd1 chr6-129607720-129609146
Pi4k2b chr5-52615440-52615660	Zfp330 chr8-81782684-81783306	Zc3h4 chr7-16405103-16406255	Klrd1 chr6-130311608-130312321
Anapc4 chr5-52618073-52619105	Zfp330 chr8-81854207-81855661	Zc3h4 chr7-16425853-16426501	Klrd1 chr6-130386658-130387216
Sepsecs chr5-53437257-53438014	Rnf150 chr8-82191048-82191323	Zc3h4 chr7-16613812-16615711	Klra1 chr6-129597968-129598192
Sepsecs chr5-53603458-53603691	Gm10645 chr8-82191048-82191323	Zc3h4 chr7-16873518-16875741	Klrk1 chr6-129607720-129609146
Pi4k2b chr5-53087480-53087686	Il15 chr8-82351105-82351646	Zc3h4 chr7-16922646-16925128	Klrc3 chr6-129607720-129609146
Pi4k2b chr5-53437257-53438014	Il15 chr8-82370626-82370933	Psg29 chr7-16411201-16411448	Klra7 chr6-129607720-129609146
Pi4k2b chr5-53509226-53509909	Il15 chr8-82372766-82373184	Calm3 chr7-16425853-16426501	Klra10 chr6-129607720-129609146
Smim20 chr5-52741134-52742600	Ucp1 chr8-82372766-82373184	Psg16 chr7-16440948-16441597	Klrc3 chr6-129622387-129622861
Zcchc4 chr5-52887005-52887457	Il15 chr8-82374507-82374847	Tmem160 chr7-16452173-16453819	Klrc1 chr6-129622387-129622861
Zcchc4 chr5-53662496-53662848	Il15 chr8-82382102-82382618	Tmem160 chr7-16552997-16553379	Klra7 chr6-129627193-129627874
Tbc1d19 chr5-52887005-52887457	Il15 chr8-82383181-82383691	Tmem160 chr7-16700208-16701362	Klrc3 chr6-130195554-130195936
Sel1l3 chr5-53393319-53394024	Rnf150 chr8-82402220-82403248	Tmem160 chr7-16825773-16828110	Gm156 chr6-129660476-129660738
Sel1l3 chr5-53420538-53421749	Tbc1d9 chr8-82402220-82403248	Npas1 chr7-16462973-16463558	Klrc2 chr6-130031483-130032001
Sel1l3 chr5-53638487-53638976	Elmod2 chr8-82402220-82403248	Ap2s1 chr7-16462973-16463558	Klra1 chr6-129678282-129679016
Sel1l3 chr5-53671991-53672677	Il15 chr8-83193499-83193990	Npas1 chr7-16464870-16465491	Klrc1 chr6-130031483-130032001
Smim20 chr5-53662496-53662848	Il15 chr8-83216865-83217405	Pnmal1 chr7-16464870-16465491	Klrc1 chr6-130195554-130195936
Stim2 chr5-53489861-53490187	Dnajb1 chr8-82743972-82744859	Npas1 chr7-16466506-16466881	Klra3 chr6-129688619-129689100
Rbpj chr5-53598531-53598793	Zfp330 chr8-82773147-82775181	Ccdc8 chr7-16466506-16466881	Klri1 chr6-129704707-129705318
Rbpj chr5-53621869-53622112	Zfp330 chr8-83099928-83100367	Npas1 chr7-16471558-16471916	Klri1 chr6-129712757-129713102
Rbpj chr5-53671991-53672677	Zfp330 chr8-83140655-83141654	Npas1 chr7-16476257-16476863	Klra4 chr6-129712757-129713102
Stim2 chr5-53994456-53995885	Clgn chr8-82773147-82775181	Npas1 chr7-16737638-16739233	Klri1 chr6-129713593-129714046
Rell1 chr5-64159203-64161768	Pkn1 chr8-82841637-82841872	Npas1 chr7-16922646-16925128	Klra4 chr6-129713593-129714046
Rell1 chr5-64370980-64371773	Clgn chr8-82843736-82844007	Npas1 chr7-16931795-16932512	Gm26919 chr6-129713593-129714046
Rell1 chr5-64598675-64600603	Rnf150 chr8-82862928-82864657	Npas1 chr7-16970143-16970502	Klri1 chr6-129736312-129736730
Rell1 chr5-64922826-64923519	Rnf150 chr8-82873965-82874475	Slc1a5 chr7-16491489-16492115	Klri1 chr6-129746018-129748008
Pgm1 chr5-64229618-64231076	Rnf150 chr8-82939849-82940388	Psg29 chr7-16493104-16493802	Klri1 chr6-129825477-129825830
Pgm1 chr5-64931967-64932592	Rnf150 chr8-82984526-82984761	Ap2s1 chr7-16507008-16507995	Klri1 chr6-130486312-130486617
Klf3 chr5-64113551-64114422	Rnf150 chr8-82991909-82992405	Arhgap35 chr7-16535477-16536261	Klra8 chr6-129721471-129722069
Tbc1d1 chr5-64295644-64295908	Rnf150 chr8-83086580-83087038	Arhgap35 chr7-16542295-16542880	Klra7 chr6-129721471-129722069
Tmem156 chr5-64370980-64371773	Rnf150 chr8-83087526-83087919	Ceacam15 chr7-16542295-16542880	Klri2 chr6-129729121-129729487
Rfc1 chr5-64370980-64371773	Rnf150 chr8-83089343-83089705	Ccdc8 chr7-16542295-16542880	Klri2 chr6-129736312-129736730
Rfc1 chr5-64377764-64378077	Rnf150 chr8-83140655-83141654	Arhgap35 chr7-16558149-16558500	Gm156 chr6-129736312-129736730
Rfc1 chr5-64388018-64388307	Rnf150 chr8-83216865-83217405	Arhgap35 chr7-16613812-16615711	Klra4 chr6-129736312-129736730
Tlr1 chr5-64496599-64497338	Rnf150 chr8-83331614-83333280	Dact3 chr7-16613812-16615711	Klra1 chr6-129736312-129736730
Rpl9 chr5-64504584-64506574	Rnf150 chr8-83662001-83662784	Ppp5c chr7-16613812-16615711	Gm26919 chr6-129736312-129736730
Tmem156 chr5-64518678-64519419	Rnf150 chr8-83736691-83737229	Arhgap35 chr7-16629454-16630014	Klri2 chr6-129740149-129740553
Rfc1 chr5-64681144-64681511	Mgat4d chr8-82862928-82864657	Arhgap35 chr7-16873518-16875741	Klra9 chr6-129740149-129740553
Smim14 chr5-64681144-64681511	Clgn chr8-82862928-82864657	Arhgap35 chr7-16922646-16925128	Klra3 chr6-129740149-129740553
Tlr1 chr5-64781595-64782076	Scoc chr8-82862928-82864657	Arhgap35 chr7-16964318-16964685	Gm26919 chr6-129740149-129740553
Rpl9 chr5-64781595-64782076	Ndufb7 chr8-82870727-82870955	Ceacam9 chr7-16627808-16628640	Klri2 chr6-130486312-130486617
Klf3 chr5-64845626-64846158	Cd97 chr8-82870727-82870955	Ap2s1 chr7-16627808-16628640	Gm156 chr6-130136262-130136924
Klf3 chr5-65322072-65322530	Gm10645 chr8-82939849-82940388	Ceacam15 chr7-16633619-16634268	Gm156 chr6-130286268-130286678
Klf3 chr5-65400949-65402018	Ndufb7 chr8-82939849-82940388	Ap2s1 chr7-16633619-16634268	Klra5 chr6-129817466-129818163
Klf3 chr5-65505750-65506123	Ucp1 chr8-82996716-82997237	Ap2s1 chr7-16642557-16642884	Klra17 chr6-129876547-129876936
Rfc1 chr5-64806007-64806472	Pkn1 chr8-82996716-82997237	Ap2s1 chr7-16643090-16643752	Klra5 chr6-129917369-129917940
Smim14 chr5-64806007-64806472	Ddx39 chr8-83086580-83087038	Ptgir chr7-16643090-16643752	Klra5 chr6-130311608-130312321
Ube2k chr5-64814416-64814724	Pkn1 chr8-83087526-83087919	Ceacam15 chr7-16680349-16682017	Klra6 chr6-130486312-130486617
N4bp2 chr5-64819381-64819870	Lphn1 chr8-83087526-83087919	Ceacam15 chr7-16794799-16795087	Klra9 chr6-130092187-130092853
Tmem156 chr5-64860910-64862161	Gipc1 chr8-83093362-83093623	Ceacam15 chr7-16891006-16892414	Klra8 chr6-130954164-130954438
Fam114a1 chr5-64864410-64865582	Ddx39 chr8-83093362-83093623	Ceacam15 chr7-16970143-16970502	Gm5581 chr6-130340172-130340527
Ube2k chr5-64864410-64865582	Rfx1 chr8-83093362-83093623	Ccdc8 chr7-16680349-16682017	Klra1 chr6-130386658-130387216
Pds5a chr5-64886079-64886483	C330011M18Rik chr8-83093362-83093623	Calm3 chr7-16694854-16695318	Gm26919 chr6-131466717-131467163
Fam114a1 chr5-64887022-64887373	Ptger1 chr8-83099928-83100367	Gng8 chr7-16698898-16699391	Gm5581 chr6-130954164-130954438
Rfc1 chr5-64922826-64923519	Pkn1 chr8-83103901-83104321	Prkd2 chr7-16700208-16701362	Klra2 chr6-131354961-131355174
Tlr1 chr5-65154175-65154674	Dnajb1 chr8-83131298-83132090	Ceacam9 chr7-16775792-16776169	Klra2 chr6-131405276-131405522
Tlr1 chr5-65555211-65555532	Prkaca chr8-83131298-83132090	Ceacam9 chr7-17090130-17090367	Klra2 chr6-131419624-131419930
Tlr1 chr5-65918369-65918831	Scoc chr8-83140655-83141654	Ap2s1 chr7-16728456-16729269	Magohb chr6-131290250-131290695
Tlr1 chr5-65920673-65920905	Lphn1 chr8-83140655-83141654	Calm3 chr7-16729604-16729947	Magohb chr6-131292273-131294435
Fam114a1 chr5-65505750-65506123	Gm10645 chr8-83158463-83158707	Ap2s1 chr7-16737638-16739233	Styk1 chr6-131352901-131354007
Fam114a1 chr5-65547351-65547758	Lphn1 chr8-83158463-83158707	Ap2s1 chr7-16745416-16746510	Styk1 chr6-131354961-131355174
Fam114a1 chr5-65696520-65698901	Cd97 chr8-83161545-83161793	Ap2s1 chr7-16873518-16875741	5430401F13Rik chr6-131360705-131361015
Fam114a1 chr5-65781913-65782642	Prkaca chr8-83161545-83161793	Ap2s1 chr7-16932823-16933207	Ybx3 chr6-131366973-131367439
Tmem156 chr5-65688842-65689396	Samd1 chr8-83161545-83161793	Prkd2 chr7-16737638-16739233	Ybx3 chr6-131373117-131373625
Tmem156 chr5-65791901-65792118	Tbc1d9 chr8-83177827-83178442	Pnmal2 chr7-16737638-16739233	5430401F13Rik chr6-131373117-131373625
Tmem156 chr5-65897752-65898120	Tbc1d9 chr8-83190299-83190569	Ceacam3 chr7-16737638-16739233	Ybx3 chr6-131386930-131388720
Klhl5 chr5-65826960-65827505	Tbc1d9 chr8-83192835-83193079	Ppp5c chr7-16758979-16759548	Ybx3 chr6-131433303-131434302
Klhl5 chr5-65928662-65929676	Tbc1d9 chr8-83193499-83193990	Ceacam3 chr7-16758979-16759548	5430401F13Rik chr6-131418486-131419166
Klhl5 chr5-66083216-66083677	Tbc1d9 chr8-83200278-83201338	Slc1a5 chr7-16780726-16782902	5430401F13Rik chr6-131512958-131513598
Rbm47 chr5-65213067-65213633	Tbc1d9 chr8-83210093-83210405	Slc1a5 chr7-16859955-16860588	2700089E24Rik chr6-133104739-133105878
Lias chr5-65299477-65299916	Tbc1d9 chr8-83216865-83217405	Slc1a5 chr7-16873518-16875741	Apold1 chr6-133986093-133986492
Pds5a chr5-65299477-65299916	Tbc1d9 chr8-83244054-83244528	Slc1a5 chr7-17002063-17002828	Apold1 chr6-134015866-134016491
Rfc1 chr5-65485868-65486446	Tbc1d9 chr8-83251277-83251585	Slc1a5 chr7-17091166-17091609	Etv6 chr6-134034559-134036617
Rfc1 chr5-65561618-65561824	Tbc1d9 chr8-83331614-83333280	Ccdc8 chr7-16794799-16795087	Etv6 chr6-134047798-134048533
Rfc1 chr5-65791901-65792118	Tbc1d9 chr8-83628026-83628718	Fkrp chr7-16809641-16810090	Etv6 chr6-134114964-134115835
Rfc1 chr5-65888073-65888353	Tbc1d9 chr8-83739759-83741636	Strn4 chr7-16815091-16817147	Etv6 chr6-134116802-134117006
Rfc1 chr5-66000596-66001169	Tbc1d9 chr8-84024209-84024519	Strn4 chr7-16825773-16828110	Etv6 chr6-134120232-134121022
Lias chr5-65344618-65345312	Tbc1d9 chr8-84073129-84074162	Strn4 chr7-16873518-16875741	Etv6 chr6-134122911-134123279
Rpl9 chr5-65499947-65500849	Gm10645 chr8-83165137-83166298	Fkrp chr7-16815091-16817147	Etv6 chr6-134132956-134133185
Rpl9 chr5-65535201-65535901	Prkaca chr8-83165137-83166298	Fkrp chr7-16841214-16843107	Etv6 chr6-134154191-134154445
Rpl9 chr5-65920673-65920905	Il27ra chr8-83165137-83166298	Fkrp chr7-16873518-16875741	Etv6 chr6-134156090-134156620
Rpl9 chr5-66241810-66242399	Gm10645 chr8-83192835-83193079	Psg29 chr7-16841214-16843107	Etv6 chr6-134165055-134165305
Lias chr5-65461934-65462218	Gm10645 chr8-83200278-83201338	Prkd2 chr7-16843874-16844089	Etv6 chr6-134189523-134190159
Lias chr5-65667586-65668182	Gm10645 chr8-83251277-83251585	Prkd2 chr7-16858056-16858701	Etv6 chr6-134207510-134208314
Lias chr5-65826960-65827505	Rln3 chr8-83177827-83178442	Prkd2 chr7-16859955-16860588	Etv6 chr6-134225403-134225953
Lias chr5-66121255-66121792	Rfx1 chr8-83177827-83178442	Dact3 chr7-16843874-16844089	Etv6 chr6-134247097-134247693
Ugdh chr5-65826960-65827505	C330011M18Rik chr8-83177827-83178442	Ceacam5 chr7-16859955-16860588	Etv6 chr6-134279588-134279796
Ugdh chr5-65849080-65850067	Nanos3 chr8-83190299-83190569	Dact3 chr7-16873518-16875741	Etv6 chr6-134291768-134292177
Ugdh chr5-65856879-65857347	Mgat4d chr8-83193499-83193990	Ppp5c chr7-16873518-16875741	Etv6 chr6-134673728-134673955
N4bp2 chr5-65461934-65462218	Tecr chr8-83193499-83193990	Dact3 chr7-16885050-16885768	Etv6 chr6-134799340-134799601
Rhoh chr5-65461934-65462218	Ddx39 chr8-83200278-83201338	Dact3 chr7-16922646-16925128	Loh12cr1 chr6-134047798-134048533
Smim14 chr5-65478072-65478558	Mgat4d chr8-83203567-83203882	Dact3 chr7-17002063-17002828	Loh12cr1 chr6-134055358-134055930
9130230L23Rik chr5-65505750-65506123	4930432K21Rik chr8-83210093-83210405	Ceacam3 chr7-16885050-16885768	Apold1 chr6-134059244-134059874
Smim14 chr5-66062489-66062769	Mgat4d chr8-83216865-83217405	Gng8 chr7-16891006-16892414	Ddx47 chr6-134059244-134059874
Ube2k chr5-65833354-65834511	Scoc chr8-83216865-83217405	Psg16 chr7-16891006-16892414	Bcl2l14 chr6-134069950-134070250
Ube2k chr5-65849080-65850067	Ddx39 chr8-83216865-83217405	Gng8 chr7-16894719-16895421	Apold1 chr6-134081125-134081414
Ube2k chr5-66095689-66096268	Cd97 chr8-83216865-83217405	Gng8 chr7-17090130-17090367	Mansc1 chr6-134082173-134082499
Ube2k chr5-66121255-66121792	1700067K01Rik chr8-83216865-83217405	Ptgir chr7-16905945-16906553	Bcl2l14 chr6-134089666-134089891
N4bp2 chr5-65696520-65698901	Dnajb1 chr8-83244054-83244528	Ptgir chr7-16907850-16908741	Loh12cr1 chr6-134090282-134090623
Pds5a chr5-65826960-65827505	Rfx1 chr8-83244054-83244528	Pnmal2 chr7-16913475-16914330	Mansc1 chr6-134102555-134102756
Pds5a chr5-66675898-66677052	C330011M18Rik chr8-83244054-83244528	Psg29 chr7-16913475-16914330	Apold1 chr6-134130719-134131046
N4bp2 chr5-66112015-66112479	Rln3 chr8-83251277-83251585	Calm3 chr7-16922646-16925128	Lrp6 chr6-134154191-134154445
N4bp2 chr5-66127678-66128214	Samd1 chr8-83260035-83260916	Ppp5c chr7-16922646-16925128	Apold1 chr6-134156090-134156620
N4bp2 chr5-66675898-66677052	Ucp1 chr8-83299962-83300436	Calm3 chr7-16932823-16933207	Bcl2l14 chr6-134157547-134157865
N4bp2 chr5-66697080-66697420	Ucp1 chr8-83607406-83608978	Pnmal2 chr7-16930706-16931531	Bcl2l14 chr6-134189523-134190159
Rhoh chr5-65765507-65765756	Ucp1 chr8-84105936-84106982	Ccdc8 chr7-16931795-16932512	Gprc5d chr6-134205154-134205471
Rhoh chr5-65823466-65824050	Ucp1 chr8-84132100-84132663	Pnmal2 chr7-16944265-16945186	Gprc5d chr6-134214741-134215335
9130230L23Rik chr5-65857962-65858232	Ucp1 chr8-84220200-84220517	Pnmal2 chr7-16945435-16945794	Gprc5a chr6-134219836-134220858
Rhoh chr5-65920673-65920905	Ucp1 chr8-84288711-84289191	Pnmal2 chr7-17017016-17017339	Gprc5d chr6-134219836-134220858
Rhoh chr5-66326419-66326805	Elmod2 chr8-83331614-83333280	Psg29 chr7-16970143-16970502	8430419L09Rik chr6-134219836-134220858
9130230L23Rik chr5-66128788-66129139	1700067K01Rik chr8-83331614-83333280	Ppp5c chr7-16979912-16980690	Crebl2 chr6-134236526-134237197
Apbb2 chr5-66083216-66083677	Elmod2 chr8-84132100-84132663	Psg29 chr7-16979912-16980690	Mansc1 chr6-134239458-134239754
Bend4 chr5-66524975-66525294	Mgat4d chr8-83662001-83662784	Ccdc8 chr7-17073518-17074535	Bcl2l14 chr6-134261923-134262410
Gm26756 chr5-66542574-66542781	Mgat4d chr8-84197195-84198885	Ccdc8 chr7-17091166-17091609	Gprc5d chr6-134261923-134262410
Apbb2 chr5-66675898-66677052	Mgat4d chr8-84220200-84220517	Ppp5c chr7-17007336-17007673	Hebp1 chr6-134261923-134262410
Atp8a1 chr5-67016499-67016759	Clgn chr8-83389433-83390298	Ppp5c chr7-17009165-17010062	Bcl2l14 chr6-134276931-134277291
Slc30a9 chr5-67222437-67223412	Clgn chr8-84191870-84192988	Ppp5c chr7-17017016-17017339	Dusp16 chr6-134279588-134279796
Slc30a9 chr5-68039072-68039370	Clgn chr8-84235940-84238020	Ppp5c chr7-17024324-17025072	Gprc5d chr6-134279588-134279796
Atp8a1 chr5-67453388-67453658	Scoc chr8-83441744-83443258	Psg29 chr7-17024324-17025072	Pbp2 chr6-134332515-134333622
Nfxl1 chr5-72159464-72159905	Gipc1 chr8-83441744-83443258	Ppp5c chr7-17026811-17028274	Gprc5a chr6-134342530-134343354
Commd8 chr5-72202891-72203843	Prkaca chr8-83450631-83451490	Ceacam5 chr7-17026811-17028274	Hebp1 chr6-134342530-134343354
Commd8 chr5-72212454-72213018	Scoc chr8-83750533-83750831	Hif3a chr7-17050497-17051560	Pbp2 chr6-134342530-134343354
Gm10135 chr5-72172487-72173088	Scoc chr8-84041770-84043127	Hif3a chr7-17055803-17056971	Dusp16 chr6-134348308-134349229
Fryl chr5-72349983-72350792	Scoc chr8-84073129-84074162	Hif3a chr7-17058008-17058688	Hebp1 chr6-134348308-134349229
Nfxl1 chr5-72491763-72492324	Scoc chr8-84288711-84289191	Psg16 chr7-17058008-17058688	Dusp16 chr6-134365979-134367632
Dcun1d4 chr5-72491763-72492324	Scoc chr8-84414211-84414792	Ceacam3 chr7-17066143-17066775	Gprc5a chr6-134365979-134367632
Nfxl1 chr5-72870246-72870497	Scoc chr8-84415291-84415695	Psg16 chr7-17073518-17074535	Gprc5d chr6-134365979-134367632
Nfxl1 chr5-72874326-72874570	Ndufb7 chr8-83566159-83567353	Psg16 chr7-17090130-17090367	Gsg1 chr6-134365979-134367632
Txk chr5-72621802-72622538	Lphn1 chr8-83566159-83567353	Psg16 chr7-17091166-17091609	Mansc1 chr6-134389236-134389985
Gm10135 chr5-72634328-72635294	Prkaca chr8-83566159-83567353	Ceacam3 chr7-17155523-17156160	Bcl2l14 chr6-134402320-134403288
Gm10135 chr5-72635625-72637130	Tecr chr8-83572420-83573806	Gm5155 chr7-18839734-18841244	Bcl2l14 chr6-134425117-134425477
Gm10135 chr5-72646915-72648511	Gm10644 chr8-83593136-83595207	Ceacam13 chr7-18990092-18992592	Bcl2l14 chr6-134433310-134433585
Nipal1 chr5-73008163-73008587	Tecr chr8-83829644-83830137	Psg25 chr7-18891930-18892913	Bcl2l14 chr6-134805973-134806559
Txk chr5-72658164-72658677	Tecr chr8-83954596-83956160	Psg25 chr7-18909677-18911193	Bcl2l14 chr6-135116479-135116719
Dcun1d4 chr5-72658164-72658677	Tecr chr8-84200670-84200950	Psg25 chr7-18921023-18921323	Bcl2l14 chr6-135148378-135148835
Txk chr5-72810948-72811302	C330011M18Rik chr8-83596266-83596661	Psg25 chr7-19265676-19266703	Bcl2l14 chr6-135191917-135192128
Txk chr5-72832565-72833400	Prkaca chr8-83601390-83602622	Psg25 chr7-19300548-19301009	Bcl2l14 chr6-135252387-135253070
Txk chr5-73249735-73249936	Dnajb1 chr8-83607406-83608978	Psg25 chr7-19343149-19343718	Bcl2l14 chr6-135322765-135324494
Txk chr5-73642149-73642383	Dnajb1 chr8-83662001-83662784	Psg25 chr7-19442811-19444103	Apold1 chr6-134402320-134403288
Slain2 chr5-72759380-72759800	Dnajb1 chr8-83724618-83725188	Psg20 chr7-19136705-19137749	Gpr19 chr6-134434051-134434335
Gm10135 chr5-72761071-72761563	Dnajb1 chr8-83971889-83973840	Psg20 chr7-19227251-19229228	8430419L09Rik chr6-134445901-134446421
Tec chr5-72776118-72776581	Dnajb1 chr8-84414211-84414792	Psg20 chr7-19279171-19279969	Lrp6 chr6-134450703-134451137
Fryl chr5-72832565-72833400	Prkaca chr8-83607406-83608978	Psg20 chr7-19316377-19316949	Loh12cr1 chr6-134450703-134451137
Ociad1 chr5-72851611-72852067	4930432K21Rik chr8-83611898-83612337	Psg20 chr7-19549201-19549713	Lrp6 chr6-134453879-134454336
Fryl chr5-72861679-72861953	Cd97 chr8-83628026-83628718	Apoc4 chr7-18749513-18750200	Ddx47 chr6-134453879-134454336
Tec chr5-73132441-73132693	Il27ra chr8-83628026-83628718	Apoc2 chr7-18749513-18750200	Lrp6 chr6-134532789-134533441
Tec chr5-73642149-73642383	Rln3 chr8-83628026-83628718	Apoc1 chr7-18749513-18750200	Hebp1 chr6-134543248-134543601
Slain2 chr5-73262533-73262800	Podnl1 chr8-83628026-83628718	Ckm chr7-18781189-18781625	Lrp6 chr6-134543776-134544029
Slain2 chr5-73633041-73633480	Gipc1 chr8-83651794-83653999	A930016O22Rik chr7-18781189-18781625	Lrp6 chr6-134544177-134544417
Gm10135 chr5-72983997-72984422	Gipc1 chr8-83662001-83662784	Psg19 chr7-19029136-19029656	Lrp6 chr6-134549586-134550645
Gm10135 chr5-73199415-73200389	Gipc1 chr8-84024209-84024519	Psg19 chr7-19239079-19239912	Crebl2 chr6-134549586-134550645
Gm10135 chr5-73262533-73262800	Ptger1 chr8-83662001-83662784	Psg19 chr7-19271136-19272736	Lrp6 chr6-134551109-134551356
Sgcb chr5-73043770-73044393	Prkaca chr8-83662001-83662784	Psg19 chr7-19419927-19420532	Lrp6 chr6-134556768-134557371
Fryl chr5-73233483-73233879	Ptger1 chr8-84173413-84174210	Psg19 chr7-19473496-19474596	Cdkn1b chr6-134556768-134557371
Fryl chr5-73556762-73557516	Nanos3 chr8-83667976-83668937	Psg19 chr7-19714787-19716596	Lrp6 chr6-134558564-134559155
Fryl chr5-74092333-74093630	Pkn1 chr8-83693822-83694109	Psg17 chr7-18959432-18959653	Lrp6 chr6-134565686-134567635
Fryl chr5-74166633-74166993	Pkn1 chr8-83695127-83695659	Psg17 chr7-19358664-19360539	Lrp6 chr6-134807195-134807421
Ociad1 chr5-73265067-73266178	Pkn1 chr8-84063711-84064496	Psg17 chr7-19517628-19518232	Lrp6 chr6-134847384-134847704
Ociad1 chr5-73373198-73373875	Pkn1 chr8-84235940-84238020	Psg17 chr7-19558986-19559235	Lrp6 chr6-134862665-134863711
Ociad1 chr5-73556762-73557516	Pkn1 chr8-84288711-84289191	Psg17 chr7-19664419-19665856	Lrp6 chr6-134906946-134907174
Ociad1 chr5-73642149-73642383	Ddx39 chr8-83714424-83715890	Psg17 chr7-19699569-19699861	Lrp6 chr6-135267041-135267721
Dcun1d4 chr5-73556762-73557516	Cd97 chr8-83714424-83715890	Psg17 chr7-19796582-19797702	Mansc1 chr6-134614309-134615633
Dcun1d4 chr5-73642149-73642383	Gm10643 chr8-83714424-83715890	Gipr chr7-18828223-18828960	Mansc1 chr6-134620737-134621468
Scfd2 chr5-73633041-73633480	Rfx1 chr8-83714424-83715890	Mill2 chr7-18839734-18841244	Gprc5d chr6-134630450-134630679
Scfd2 chr5-73937501-73938094	C330011M18Rik chr8-83714424-83715890	Mill2 chr7-18872385-18874220	Mansc1 chr6-134631676-134632748
Fip1l1 chr5-74061651-74061992	4930432K21Rik chr8-83714424-83715890	Dmpk chr7-18872385-18874220	Mansc1 chr6-134673728-134673955
Usp46 chr5-74253732-74254143	Ddx39 chr8-83721595-83721985	Six5 chr7-18872385-18874220	Mansc1 chr6-135064921-135066315
Usp46 chr5-74456602-74457155	Ddx39 chr8-83724618-83725188	Gm4969 chr7-18872385-18874220	Mansc1 chr6-135144553-135144843
Usp46 chr5-74961089-74961452	Ddx39 chr8-83741965-83742815	Pglyrp1 chr7-18883732-18885190	Mansc1 chr6-135249600-135250073
Chic2 chr5-74253732-74254143	Ddx39 chr8-83767380-83767935	Apoc1 chr7-18883732-18885190	Mansc1 chr6-135369498-135369714
Chic2 chr5-74456602-74457155	Ddx39 chr8-84066124-84067532	Gm19345 chr7-18883732-18885190	Loh12cr1 chr6-134640388-134642076
Scfd2 chr5-74470829-74471148	Ddx39 chr8-84180351-84180788	Pglyrp1 chr7-19088829-19089071	Loh12cr1 chr6-134658855-134660074
Scfd2 chr5-74703712-74704994	Ddx39 chr8-84203370-84204238	Pglyrp1 chr7-19157172-19157924	Loh12cr1 chr6-134673728-134673955
Fip1l1 chr5-75042912-75043268	Cd97 chr8-83724618-83725188	Pglyrp1 chr7-19558986-19559235	Loh12cr1 chr6-134700098-134701466
Chic2 chr5-74961089-74961452	Palm3 chr8-83724618-83725188	Ccdc61 chr7-18891930-18892913	Loh12cr1 chr6-134897000-134898752
Chic2 chr5-75066374-75067776	Cd97 chr8-83729315-83729689	Ccdc61 chr7-18893106-18894093	Loh12cr1 chr6-135217948-135218894
Kit chr5-75589579-75589903	Cd97 chr8-83736691-83737229	Ccdc61 chr7-18909677-18911193	Gpr19 chr6-134640388-134642076
Kit chr5-75805039-75805358	Lphn1 chr8-83736691-83737229	Ccdc61 chr7-18970847-18971250	Apold1 chr6-134640388-134642076
Kit chr5-75826352-75826819	Rfx1 chr8-83736691-83737229	Ccdc61 chr7-19006321-19006764	Apold1 chr6-134658855-134660074
Kit chr5-76303445-76305336	Podnl1 chr8-83736691-83737229	Ccdc61 chr7-19023233-19025090	Hebp1 chr6-134673728-134673955
Srd5a3 chr5-76517553-76517863	Cd97 chr8-83739759-83741636	Ccdc61 chr7-19148499-19150162	8430419L09Rik chr6-134673728-134673955
Tmem165 chr5-76517553-76517863	Rfx1 chr8-83739759-83741636	Ccdc61 chr7-19714787-19716596	Gsg1 chr6-134673728-134673955
Clock chr5-77124118-77125864	Podnl1 chr8-83739759-83741636	Foxa3 chr7-18909677-18911193	Dusp16 chr6-134728264-134728463
Clock chr5-77228793-77229444	Cd97 chr8-83741965-83742815	Sympk chr7-18909677-18911193	Dusp16 chr6-134743590-134744035
Exoc1 chr5-76843132-76843792	Cd97 chr8-83747549-83749476	Qpctl chr7-18909677-18911193	Gprc5d chr6-134743590-134744035
Ppat chr5-76565091-76565738	Cd97 chr8-83976140-83976388	Snrpd2 chr7-18909677-18911193	Hebp1 chr6-134743590-134744035
Cep135 chr5-76843132-76843792	Cd97 chr8-84066124-84067532	Gipr chr7-18909677-18911193	Dusp16 chr6-134752307-134752536
Cep135 chr5-77213729-77213964	Cd97 chr8-84073129-84074162	Eml2 chr7-18909677-18911193	8430419L09Rik chr6-134752307-134752536
Cep135 chr5-77385955-77386531	Cd97 chr8-84197195-84198885	Fosb chr7-18909677-18911193	Gsg1 chr6-134752307-134752536
C530008M17Rik chr5-77354038-77354817	Cd97 chr8-84269743-84271001	Ercc1 chr7-18909677-18911193	Dusp16 chr6-134767348-134768051
Paics chr5-76657359-76658449	Gm10644 chr8-83741965-83742815	Ercc2 chr7-18909677-18911193	Dusp16 chr6-134774643-134775104
Polr2b chr5-76680948-76682205	Asf1b chr8-83741965-83742815	Bloc1s3 chr7-18909677-18911193	Dusp16 chr6-134779746-134780343
Ppat chr5-77112615-77112991	2210011C24Rik chr8-83741965-83742815	Trappc6a chr7-18909677-18911193	Dusp16 chr6-134786328-134786701
Ppat chr5-77166087-77167518	Rfx1 chr8-83741965-83742815	Clasrp chr7-18909677-18911193	Dusp16 chr6-134791114-134793046
Ppat chr5-77193357-77193557	4930432K21Rik chr8-83741965-83742815	Relb chr7-18909677-18911193	Dusp16 chr6-134793744-134794533
Ppat chr5-77244602-77244875	Ier2 chr8-83741965-83742815	Clptm1 chr7-18909677-18911193	Dusp16 chr6-134862665-134863711
Ppat chr5-77358369-77358681	Lphn1 chr8-83747549-83749476	Tomm40 chr7-18909677-18911193	Dusp16 chr6-135209059-135209385
Srp72 chr5-77112615-77112991	Prkaca chr8-83747549-83749476	Bcl3 chr7-18909677-18911193	Hebp1 chr6-134799340-134799601
Srp72 chr5-77264910-77267275	Palm3 chr8-83750533-83750831	Gm19345 chr7-18909677-18911193	Pbp2 chr6-134799340-134799601
Polr2b chr5-77092517-77092814	Cacna1a chr8-83768340-83768893	Bloc1s3 chr7-18921023-18921323	Emp1 chr6-134799340-134799601
Hopx chr5-77228793-77229444	Rln3 chr8-83777059-83777472	Trappc6a chr7-18921023-18921323	Gsg1 chr6-134805973-134806559
Hopx chr5-77329863-77330557	Il27ra chr8-83782833-83783704	Nova2 chr7-18924904-18926899	Pbp2 chr6-134805973-134806559
Rest chr5-77289426-77289983	Nacc1 chr8-83782833-83783704	Nova2 chr7-18950722-18951792	Crebl2 chr6-134828219-134828560
Noa1 chr5-77383814-77384577	G430095P16Rik chr8-83829644-83830137	Nova2 chr7-18957329-18958599	Crebl2 chr6-134829415-134830690
Cenpc1 chr5-86171927-86173383	Samd1 chr8-83893645-83894257	Nova2 chr7-18959432-18959653	Crebl2 chr6-134847384-134847704
Uba6 chr5-86104475-86104719	Lphn1 chr8-83898952-83901256	Nova2 chr7-19119132-19120626	Crebl2 chr6-134848053-134848557
Uba6 chr5-86816618-86817309	C330011M18Rik chr8-83898952-83901256	Nova2 chr7-19130722-19132029	Crebl2 chr6-134854849-134855463
Utp3 chr5-88518890-88519584	Zswim4 chr8-83898952-83901256	Nova2 chr7-19319383-19320373	Crebl2 chr6-135373362-135373653
Slc4a4 chr5-88564343-88566191	Mri1 chr8-83898952-83901256	Nova2 chr7-19321428-19321781	Apold1 chr6-134847384-134847704
Rufy3 chr5-88573043-88573796	Gcdh chr8-83898952-83901256	Nova2 chr7-19325706-19326189	Gprc5d chr6-134847384-134847704
Grsf1 chr5-88884097-88884344	Lphn1 chr8-84024209-84024519	Nova2 chr7-19668715-19669743	Gpr19 chr6-134872798-134873445
Mob1b chr5-89044195-89045246	Lphn1 chr8-84066124-84067532	Nova2 chr7-19849420-19850057	Gpr19 chr6-134876669-134877105
Cxcl1 chr5-90202885-90203815	Lphn1 chr8-84269743-84271001	Ppp1r13l chr7-18950722-18951792	Gpr19 chr6-134883447-134884250
Cox18 chr5-90282320-90282633	Lphn1 chr8-84415291-84415695	Pvrl2 chr7-18950722-18951792	Gpr19 chr6-134897000-134898752
Cox18 chr5-90952687-90953395	Lphn1 chr8-84663894-84664435	Cblc chr7-18950722-18951792	Cdkn1b chr6-134897000-134898752
Cxcl2 chr5-90282320-90282633	Gm10644 chr8-83954596-83956160	Irf2bp1 chr7-18959432-18959653	Apold1 chr6-134897000-134898752
Gm9958 chr5-90706353-90706573	Gm10644 chr8-84025796-84026275	Exoc3l2 chr7-18959432-18959653	Gpr19 chr6-134919784-134921824
Gm9958 chr5-90908668-90909322	Gm10644 chr8-84288711-84289191	Nanos2 chr7-19066900-19067386	Gpr19 chr6-135011013-135012300
Cxcl2 chr5-90500409-90501092	Gm10644 chr8-84579461-84580033	Nanos2 chr7-19416563-19416826	Gpr19 chr6-135369498-135369714
Cxcl2 chr5-90588733-90589463	Gm10644 chr8-84823567-84824185	Nanos2 chr7-19549201-19549713	Cdkn1b chr6-134919784-134921824
Mthfd2l chr5-90603140-90603829	Gm10644 chr8-84913949-84914275	Nanos2 chr7-19664419-19665856	Cdkn1b chr6-134932529-134933087
Cxcl2 chr5-90694432-90694761	Gm10644 chr8-84946661-84947497	Nanos2 chr7-19922073-19922290	Cdkn1b chr6-135011013-135012300
Mthfd2l chr5-90718748-90719297	Asf1b chr8-83954596-83956160	Mypop chr7-18990092-18992592	Ddx47 chr6-134919784-134921824
Cxcl2 chr5-90772309-90772584	2210011C24Rik chr8-83954596-83956160	Mypop chr7-19000392-19001602	Ddx47 chr6-134926766-134929275
Mthfd2l chr5-90952687-90953395	Rtbdn chr8-83954596-83956160	Mypop chr7-19148499-19150162	Apold1 chr6-134983300-134984237
Mthfd2l chr5-91278451-91278852	Asf1b chr8-84025796-84026275	Mypop chr7-19227251-19229228	Pbp2 chr6-134983300-134984237
Rchy1 chr5-91465156-91465444	Asf1b chr8-84288711-84289191	Mypop chr7-19300548-19301009	Gprc5d chr6-134994191-134994422
Rchy1 chr5-91974009-91974368	Asf1b chr8-84913949-84914275	Mypop chr7-19405233-19405820	Emp1 chr6-135011013-135012300
Rchy1 chr5-92278900-92279484	Asf1b chr8-84946661-84947497	Mypop chr7-19416563-19416826	Gprc5d chr6-135064921-135066315
Rchy1 chr5-92384854-92385177	Rln3 chr8-83956711-83957149	Mypop chr7-19457569-19459150	Hebp1 chr6-135064921-135066315
Rchy1 chr5-92556002-92556589	Gm10643 chr8-83956711-83957149	Mypop chr7-19468265-19468581	8430419L09Rik chr6-135064921-135066315
Cdkl2 chr5-92149256-92150396	Dnase2a chr8-83956711-83957149	Mypop chr7-19506878-19509304	Gsg1 chr6-135064921-135066315
Cdkl2 chr5-92183100-92184326	Prkaca chr8-83971889-83973840	Mypop chr7-19627810-19630138	Emp1 chr6-135064921-135066315
G3bp2 chr5-92195594-92196012	Samd1 chr8-83971889-83973840	Mypop chr7-19714787-19716596	Gprc5a chr6-135106747-135107350
G3bp2 chr5-92393961-92394200	Prkaca chr8-83976140-83976388	Gm10676 chr7-18990092-18992592	Gprc5a chr6-135240428-135240685
Uso1 chr5-92149256-92150396	Prkaca chr8-84066124-84067532	Rtn2 chr7-18990092-18992592	Gprc5a chr6-135252387-135253070
Uso1 chr5-92256487-92256967	Prkaca chr8-84073129-84074162	Klc3 chr7-18990092-18992592	Gprc5a chr6-135322765-135324494
Art3 chr5-92183100-92184326	Prkaca chr8-84197195-84198885	Mark4 chr7-18990092-18992592	Gprc5a chr6-136010265-136010817
Sdad1 chr5-92195594-92196012	Prkaca chr8-84414211-84414792	Bloc1s3 chr7-18990092-18992592	Gprc5d chr6-135106747-135107350
Cxcl9 chr5-92245158-92245994	Prkaca chr8-84594278-84594779	Tomm40 chr7-18990092-18992592	Hebp1 chr6-135106747-135107350
Naaa chr5-92348515-92349179	Prkaca chr8-84697767-84698001	Gm10676 chr7-19148499-19150162	Gprc5d chr6-135116479-135116719
Sdad1 chr5-93229507-93229866	Prkaca chr8-84725903-84726204	Gm10676 chr7-19227251-19229228	Gprc5d chr6-135150332-135150625
Art3 chr5-92312194-92312646	Prkaca chr8-84913949-84914275	Gm10676 chr7-19281606-19283377	Hebp1 chr6-135141306-135141679
Ccni chr5-92312194-92312646	Samd1 chr8-83996536-83998861	Gm10676 chr7-19300548-19301009	Hebp1 chr6-135144553-135144843
Cxcl9 chr5-92393961-92394200	Samd1 chr8-84004148-84005366	Gm10676 chr7-19405233-19405820	Hebp1 chr6-135148378-135148835
Art3 chr5-93263353-93263996	Samd1 chr8-84173413-84174210	Gm10676 chr7-19416563-19416826	Hebp1 chr6-135167423-135168523
Sept11 chr5-92349421-92349770	Samd1 chr8-84235940-84238020	Gm10676 chr7-19468265-19468581	Pbp2 chr6-135177145-135177588
Ccni chr5-92381307-92382101	1700067K01Rik chr8-84004148-84005366	Gm10676 chr7-19506878-19509304	Gsg1 chr6-135182923-135183229
Ccng2 chr5-92392238-92393343	Lyl1 chr8-84004148-84005366	Gm10676 chr7-19627810-19630138	Emp1 chr6-135191917-135192128
Sept11 chr5-93115475-93115771	Nfix chr8-84004148-84005366	Gm10676 chr7-19714787-19716596	8430419L09Rik chr6-135197402-135198614
2010109A12Rik chr5-93126116-93126524	Syce2 chr8-84004148-84005366	Gm10676 chr7-19830695-19831366	8430419L09Rik chr6-135209059-135209385
2010109A12Rik chr5-93151608-93152903	2210011C24Rik chr8-84009828-84010163	Klc3 chr7-19000392-19001602	8430419L09Rik chr6-135216660-135216887
Mrpl1 chr5-96191347-96191865	Gm10643 chr8-84009828-84010163	Irf2bp1 chr7-19002523-19003451	8430419L09Rik chr6-135217948-135218894
Mrpl1 chr5-96333987-96334186	Rtbdn chr8-84009828-84010163	Irf2bp1 chr7-19003772-19004556	8430419L09Rik chr6-135228150-135228993
Mrpl1 chr5-96825544-96826200	2210011C24Rik chr8-84010471-84012713	Irf2bp1 chr7-19006321-19006764	8430419L09Rik chr6-135229790-135230532
Fras1 chr5-96333987-96334186	Rtbdn chr8-84010471-84012713	Irf2bp1 chr7-19148499-19150162	8430419L09Rik chr6-135236643-135236868
Fras1 chr5-96912842-96913062	2210011C24Rik chr8-84831519-84832771	Irf2bp1 chr7-19196133-19197061	8430419L09Rik chr6-135237142-135237819
Fras1 chr5-96990112-96990986	2210011C24Rik chr8-84946661-84947497	Irf2bp1 chr7-19227251-19229228	8430419L09Rik chr6-135240428-135240685
Fras1 chr5-97364852-97365092	2210011C24Rik chr8-84969154-84970016	Irf2bp1 chr7-19300548-19301009	8430419L09Rik chr6-135252387-135253070
Anxa3 chr5-96856082-96856868	2210011C24Rik chr8-84975896-84976789	Irf2bp1 chr7-19714787-19716596	8430419L09Rik chr6-135748433-135748718
Paqr3 chr5-96825544-96826200	Palm3 chr8-84024209-84024519	Irf2bp1 chr7-19871994-19872495	Emp1 chr6-135209059-135209385
Bmp2k chr5-97913902-97914256	Palm3 chr8-84025796-84026275	Rsph6a chr7-19003772-19004556	Grin2b chr6-135217948-135218894
Paqr3 chr5-97009637-97009893	Palm3 chr8-84027384-84027743	Ppp1r37 chr7-19003772-19004556	Gsg1 chr6-135228150-135228993
Antxr2 chr5-97095358-97095639	Palm3 chr8-84038952-84039441	Bcl3 chr7-19006321-19006764	Gsg1 chr6-135229790-135230532
Prdm8 chr5-97269681-97270212	Palm3 chr8-84744820-84746349	Foxa3 chr7-19023233-19025090	Grin2b chr6-135229790-135230532
Rasgef1b chr5-98692088-98692449	Podnl1 chr8-84024209-84024519	Foxa3 chr7-19227251-19229228	Gsg1 chr6-135236643-135236868
Hnrnpd chr5-99214296-99214848	Ccdc130 chr8-84024209-84024519	Foxa3 chr7-19543424-19543933	Gsg1 chr6-135237142-135237819
Hnrnpd chr5-99248009-99248236	Farsa chr8-84024209-84024519	Foxa3 chr7-19627810-19630138	Gsg1 chr6-135240428-135240685
Enoph1 chr5-99248009-99248236	Syce2 chr8-84024209-84024519	Foxa3 chr7-19698155-19698385	Grin2b chr6-135240428-135240685
Hnrnpd chr5-99248464-99248802	Gcdh chr8-84024209-84024519	Foxa3 chr7-19714787-19716596	Gsg1 chr6-135249600-135250073
Rasgef1b chr5-99333979-99334310	Rtbdn chr8-84024209-84024519	Foxa3 chr7-19948980-19949342	Gsg1 chr6-135252387-135253070
Rasgef1b chr5-99414909-99415437	Asna1 chr8-84025796-84026275	Sympk chr7-19029136-19029656	Gsg1 chr6-135254190-135254691
Tmem150c chr5-99297219-99297444	Zswim4 chr8-84027384-84027743	Sympk chr7-19053733-19054506	Gsg1 chr6-136010265-136010817
Hnrnpdl chr5-99335925-99336915	G430095P16Rik chr8-84027384-84027743	Sympk chr7-19227251-19229228	Pbp2 chr6-135362244-135363250
Enoph1 chr5-99630060-99630444	Calr chr8-84027384-84027743	Sympk chr7-19543424-19543933	Pbp2 chr6-135377466-135378105
Lin54 chr5-99630060-99630444	Il27ra chr8-84038952-84039441	Sympk chr7-19627810-19630138	Emp1 chr6-135369498-135369714
Hnrnpdl chr5-99828463-99829405	Podnl1 chr8-84038952-84039441	Sympk chr7-19714787-19716596	Grin2b chr6-135748433-135748718
Coq2 chr5-99828463-99829405	D8Ertd738e chr8-84038952-84039441	Sympk chr7-19948980-19949342	Grin2b chr6-135827845-135828295
Helq chr5-99899914-99900402	Ccdc130 chr8-84038952-84039441	Klc3 chr7-19029136-19029656	Grin2b chr6-135907414-135907865
5430416N02Rik chr5-99905287-99907005	Lyl1 chr8-84038952-84039441	Rsph6a chr7-19053733-19054506	Grin2b chr6-136010265-136010817
Tmem150c chr5-99967224-99967999	Calr chr8-84038952-84039441	Rsph6a chr7-19066900-19067386	Grin2b chr6-136468391-136468931
Cops4 chr5-99967224-99967999	Il27ra chr8-84041770-84043127	Rsph6a chr7-19068720-19069025	Grin2b chr6-136654214-136654832
Helq chr5-99977507-99979616	Rln3 chr8-84041770-84043127	Rsph6a chr7-19077255-19078330	Grin2b chr6-137140602-137140941
Hnrnpd chr5-100000079-100000303	Nfix chr8-84041770-84043127	Rsph6a chr7-19160001-19160697	Mgp chr6-136413302-136414310
Hnrnpd chr5-100199474-100199710	Il27ra chr8-84073129-84074162	Rsph6a chr7-19265676-19266703	Arhgdib chr6-136473491-136473809
Hnrnpd chr5-100247107-100247355	Il27ra chr8-84500495-84501875	Rsph6a chr7-19572541-19573798	Hist4h4 chr6-136476913-136477310
Hnrnpd chr5-100590583-100590880	Il27ra chr8-84810525-84811310	Rsph6a chr7-19870566-19871630	Mgp chr6-136476913-136477310
Hnrnpd chr5-100694215-100694809	Il27ra chr8-84913949-84914275	Dmwd chr7-19075719-19076789	Atf7ip chr6-136516426-136517455
5430416N02Rik chr5-100032149-100032442	Rln3 chr8-84200670-84200950	Dmwd chr7-19077255-19078330	Atf7ip chr6-136518201-136519489
Sec31a chr5-100032744-100032986	Rln3 chr8-84363408-84364114	Dmwd chr7-19085891-19086405	Atf7ip chr6-136522646-136522900
Hnrnpdl chr5-100550260-100550662	Rln3 chr8-84969154-84970016	Dmwd chr7-19088829-19089071	Atf7ip chr6-136524531-136524952
Hnrnpdl chr5-100750289-100751011	Rln3 chr8-84985207-84986545	Dmwd chr7-19148499-19150162	Atf7ip chr6-136531738-136532284
Hnrnpdl chr5-100847075-100847341	Gm10643 chr8-84063711-84064496	Dmwd chr7-19271136-19272736	Atf7ip chr6-136532515-136533020
Enoph1 chr5-100525743-100526950	Dcaf15 chr8-84063711-84064496	Dmwd chr7-19316377-19316949	Atf7ip chr6-136543171-136543424
Cops4 chr5-100078932-100079646	Mri1 chr8-84063711-84064496	Dmwd chr7-19319383-19320373	Atf7ip chr6-136546348-136546587
Tmem150c chr5-100583102-100583366	Gm10643 chr8-84066124-84067532	Dmwd chr7-19321428-19321781	Atf7ip chr6-136547124-136547326
Cops4 chr5-100162058-100162365	Rfx1 chr8-84066124-84067532	Dmwd chr7-19358664-19360539	Atf7ip chr6-136548418-136548638
Hpse chr5-100162659-100162902	4930432K21Rik chr8-84066124-84067532	Dmwd chr7-19363826-19364197	Atf7ip chr6-136553380-136554118
Sec31a chr5-100167220-100167446	Mri1 chr8-84066124-84067532	Dmwd chr7-19561154-19562622	Atf7ip chr6-136554700-136555168
Lin54 chr5-100222111-100222655	Ier2 chr8-84066124-84067532	Dmwd chr7-19627810-19630138	Atf7ip chr6-136555314-136555912
Cops4 chr5-100222111-100222655	Mast1 chr8-84066124-84067532	Dmwd chr7-19714787-19716596	Atf7ip chr6-136583225-136583642
Sec31a chr5-100501252-100501569	Rfx1 chr8-84073129-84074162	Dmwd chr7-19789549-19790395	H2afj chr6-136518201-136519489
5430416N02Rik chr5-100636675-100637766	Rfx1 chr8-84269743-84271001	Dmwd chr7-19844234-19845305	Mgp chr6-136522646-136522900
Hpse chr5-100487005-100487349	Rfx1 chr8-84773575-84774634	Dmpk chr7-19075719-19076789	Arhgdib chr6-136531738-136532284
Lin54 chr5-100569329-100571021	C330011M18Rik chr8-84773575-84774634	Dmpk chr7-19084022-19084736	Pde6h chr6-136532515-136533020
Lin54 chr5-100590583-100590880	C330011M18Rik chr8-85034700-85034944	Dmpk chr7-19085891-19086405	Plbd1 chr6-136612401-136612603
Cops4 chr5-100826031-100826951	Dcaf15 chr8-84103888-84105452	Dmpk chr7-19088829-19089071	Plbd1 chr6-136616630-136616837
Cops4 chr5-100916069-100916844	Dcaf15 chr8-84105936-84106982	Dmpk chr7-19092567-19095483	Plbd1 chr6-136620390-136621097
Hpse chr5-100525743-100526950	Dcaf15 chr8-84191870-84192988	Dmpk chr7-19326357-19326708	Pde6h chr6-136620390-136621097
Plac8 chr5-100845014-100846931	Dcaf15 chr8-84357016-84358205	Dmpk chr7-19699569-19699861	Plbd1 chr6-136635000-136635283
Hpse chr5-101663273-101663494	Dcaf15 chr8-84934817-84935098	Dmpk chr7-19844234-19845305	Plbd1 chr6-136644065-136644501
Helq chr5-100750289-100751011	Podnl1 chr8-84132100-84132663	Dmpk chr7-19870566-19871630	Hist4h4 chr6-136644065-136644501
Helq chr5-100826031-100826951	Podnl1 chr8-84235940-84238020	Dmpk chr7-19932185-19933877	Rerg chr6-136654214-136654832
Cds1 chr5-101659303-101659859	Podnl1 chr8-84249172-84250058	Gpr4 chr7-19084022-19084736	Eps8 chr6-136657982-136658288
Mapk10 chr5-103691252-103693627	Podnl1 chr8-84414211-84414792	Apoe chr7-19084022-19084736	Plbd1 chr6-136659306-136659575
Ptpn13 chr5-103326480-103326741	Podnl1 chr8-84703253-84704623	Ceacam19 chr7-19084022-19084736	Gucy2c chr6-136661349-136662079
Aff1 chr5-103326480-103326741	Podnl1 chr8-85112974-85113185	Igsf23 chr7-19084022-19084736	Wbp11 chr6-136661349-136662079
Gm17660 chr5-103376376-103378155	Podnl1 chr8-85119097-85120023	Ceacam20 chr7-19084022-19084736	Rerg chr6-136661349-136662079
Nudt9 chr5-103403952-103404960	Tnpo2 chr8-84132100-84132663	Apoe chr7-19085891-19086405	Eps8 chr6-136661349-136662079
Ptpn13 chr5-103778416-103779036	Wdr83os chr8-84132100-84132663	Rpl7a-ps8 chr7-19085891-19086405	Plbd1 chr6-136683176-136684232
Ptpn13 chr5-103806163-103806539	Wdr83 chr8-84132100-84132663	Six5 chr7-19092567-19095483	Plbd1 chr6-136689623-136690853
Aff1 chr5-103424449-103425982	Cc2d1a chr8-84147097-84148596	Pvrl2 chr7-19092567-19095483	Plbd1 chr6-136727954-136728513
Pkd2 chr5-103659425-103659896	4930432K21Rik chr8-84147097-84148596	Six5 chr7-19227251-19229228	Plbd1 chr6-137292414-137292685
Aff1 chr5-104052796-104053316	Cc2d1a chr8-84823567-84824185	Six5 chr7-19335658-19335896	Plbd1 chr6-137570654-137571130
Klhl8 chr5-103726406-103726887	4930432K21Rik chr8-84291154-84292060	Six5 chr7-19603679-19604789	Gucy2c chr6-136683176-136684232
Pkd2 chr5-103732306-103732976	4930432K21Rik chr8-84856508-84857528	Six5 chr7-19627810-19630138	Gucy2c chr6-136689623-136690853
Hsd17b11 chr5-103756260-103756495	Nanos3 chr8-84173413-84174210	Six5 chr7-19932185-19933877	Wbp11 chr6-136689623-136690853
Nudt9 chr5-103779638-103780055	Nanos3 chr8-84183161-84184196	Gm4969 chr7-19118029-19118769	BC049715 chr6-136689623-136690853
D930016D06Rik chr5-103809740-103810239	Nanos3 chr8-84871115-84873285	Gm4969 chr7-19119132-19120626	Eps8 chr6-136689623-136690853
Gm17660 chr5-103843957-103844269	Nanos3 chr8-84908087-84909223	Gm4969 chr7-19148499-19150162	Gucy2c chr6-136713968-136714478
Klhl8 chr5-103926401-103927127	Rad23a chr8-84180351-84180788	Gm4969 chr7-19319383-19320373	Ptpro chr6-136713968-136714478
D930016D06Rik chr5-103936886-103937735	Dand5 chr8-84183161-84184196	Gm4969 chr7-19714787-19716596	Gucy2c chr6-136716010-136716734
D930016D06Rik chr5-104020946-104022659	Fbxw9 chr8-84183161-84184196	Fbxo46 chr7-19118029-19118769	Pde6h chr6-136716010-136716734
Gm17660 chr5-104045736-104047967	Gcdh chr8-84186312-84187722	Fbxo46 chr7-19119132-19120626	Rerg chr6-136716010-136716734
Abcg3 chr5-104052796-104053316	Calr chr8-84197195-84198885	Fbxo46 chr7-19130722-19132029	Eps8 chr6-136716010-136716734
Gm17660 chr5-104459239-104460307	Mast1 chr8-84197195-84198885	Fbxo46 chr7-19136705-19137749	Gucy2c chr6-136721698-136722243
Gm17660 chr5-105061891-105063565	Junb chr8-84197195-84198885	Fbxo46 chr7-19148499-19150162	Gucy2c chr6-136722616-136723178
Abcg3 chr5-104109001-104109336	Tnpo2 chr8-84197195-84198885	Fbxo46 chr7-19503325-19503846	Gucy2c chr6-136727954-136728513
Pkd2 chr5-105395333-105395707	Wdr83 chr8-84197195-84198885	Fbxo46 chr7-19714787-19716596	H2afj chr6-136727954-136728513
BC005561 chr5-104982339-104982978	Man2b1 chr8-84197195-84198885	Fbxo46 chr7-19932185-19933877	Gucy2c chr6-136735315-136736212
BC005561 chr5-105494930-105495989	Fbxw9 chr8-84203370-84204238	Qpctl chr7-19119132-19120626	Hist4h4 chr6-136735315-136736212
Abcg3 chr5-104859013-104860500	Zswim4 chr8-84210009-84210708	Snrpd2 chr7-19119132-19120626	Gucy2c chr6-136742149-136743122
Zfp951 chr5-105620446-105620653	Zswim4 chr8-84220200-84220517	Vasp chr7-19119132-19120626	Gucy2c chr6-136743474-136744283
Zfp951 chr5-105623268-105623638	Cks1brt chr8-84220200-84220517	Ppp1r13l chr7-19119132-19120626	Art4 chr6-136743474-136744283
Zfp951 chr5-105723663-105724082	Wdr83os chr8-84222277-84222810	Gemin7 chr7-19119132-19120626	Arhgdib chr6-136743474-136744283
Zfp951 chr5-105839782-105840476	Ccdc130 chr8-84223156-84223699	Tomm40 chr7-19119132-19120626	Strap chr6-136743474-136744283
Gbp4 chr5-104955108-104955559	Cacna1a chr8-84223156-84223699	Bcl3 chr7-19119132-19120626	Gucy2c chr6-136745568-136745984
Abcg3 chr5-105153830-105154158	Zswim4 chr8-84230616-84231021	Qpctl chr7-19130722-19132029	Hist4h4 chr6-136745568-136745984
Abcg3 chr5-105508230-105509185	Calr chr8-84235940-84238020	Snrpd2 chr7-19130722-19132029	Gucy2c chr6-136763891-136764116
Abcg3 chr5-105636490-105637241	Klf1 chr8-84235940-84238020	Vasp chr7-19130722-19132029	Gucy2c chr6-136787195-136787620
Zfp326 chr5-105102123-105102516	Junb chr8-84235940-84238020	Tomm40 chr7-19130722-19132029	Gucy2c chr6-136792966-136794549
Gbp6 chr5-105109570-105111049	Zswim4 chr8-84566772-84568010	Trappc6a chr7-19136705-19137749	Gucy2c chr6-136827344-136828854
Gbp9 chr5-105414967-105416583	Zswim4 chr8-84664766-84665421	Qpctl chr7-19148499-19150162	Gucy2c chr6-136898946-136899243
Gbp9 chr5-105745331-105746177	Zswim4 chr8-84708858-84709576	Qpctl chr7-19227251-19229228	Hist4h4 chr6-136803164-136805188
Gbp4 chr5-105443083-105443859	Zswim4 chr8-84725903-84726204	Qpctl chr7-19300548-19301009	Art4 chr6-136803164-136805188
Gbp4 chr5-105651229-105652075	Zswim4 chr8-84823567-84824185	Qpctl chr7-19309595-19310566	Arhgdib chr6-136803164-136805188
Lrrc8c chr5-105292594-105294559	Zswim4 chr8-84845844-84848058	Qpctl chr7-19664419-19665856	Dera chr6-136803164-136805188
Lrrc8d chr5-105500312-105501479	Zswim4 chr8-85080258-85081578	Qpctl chr7-19714787-19716596	Hist4h4 chr6-136930416-136931150
Lrrc8c chr5-105676944-105677532	D8Ertd738e chr8-84249172-84250058	Snrpd2 chr7-19148499-19150162	Hist4h4 chr6-136940563-136941997
Lrrc8c chr5-105738544-105738980	Ccdc130 chr8-84249172-84250058	Eml2 chr7-19148499-19150162	Hist4h4 chr6-136946875-136947299
Zfp326 chr5-105609701-105610059	D8Ertd738e chr8-84269743-84271001	Vasp chr7-19148499-19150162	Hist4h4 chr6-136970429-136970958
Zfp326 chr5-105738544-105738980	D8Ertd738e chr8-84276598-84277219	Fosb chr7-19148499-19150162	Hist4h4 chr6-137557190-137558233
Zfp644 chr5-105738544-105738980	D8Ertd738e chr8-84845844-84848058	Ercc2 chr7-19148499-19150162	H2afj chr6-136807461-136809368
Zfp326 chr5-105823236-105823927	Mri1 chr8-84255903-84257690	Klc3 chr7-19148499-19150162	H2afj chr6-136831650-136832064
Zfp644 chr5-105823236-105823927	Dhps chr8-84255903-84257690	Mark4 chr7-19148499-19150162	Wbp11 chr6-136814199-136814847
Zfp326 chr5-106693008-106693323	Mri1 chr8-84722493-84724030	Ppp1r37 chr7-19148499-19150162	Wbp11 chr6-136820330-136820602
Zfp326 chr5-106801605-106803759	Mri1 chr8-85012895-85013745	Gemin7 chr7-19148499-19150162	Wbp11 chr6-136821103-136821439
Zfp644 chr5-106470439-106470941	Ccdc130 chr8-84269743-84271001	Zfp296 chr7-19148499-19150162	Mgp chr6-136821103-136821439
Gm28050 chr5-107259277-107259985	Dand5 chr8-84269743-84271001	Relb chr7-19148499-19150162	Erp27 chr6-136821103-136821439
Gm28050 chr5-107372566-107373631	Gcdh chr8-84269743-84271001	Tomm40 chr7-19148499-19150162	Wbp11 chr6-136827344-136828854
Brdt chr5-106649488-106650262	Best2 chr8-84269743-84271001	Bcl3 chr7-19148499-19150162	BC049715 chr6-136827344-136828854
Zfp644 chr5-107015098-107016088	Ccdc130 chr8-84737353-84738651	Ceacam16 chr7-19148499-19150162	Erp27 chr6-136827344-136828854
Rpap2 chr5-106887371-106887947	Ccdc130 chr8-85119097-85120023	Snrpd2 chr7-19300548-19301009	Strap chr6-136827344-136828854
Cdc7 chr5-107647680-107647943	G430095P16Rik chr8-84276598-84277219	Snrpd2 chr7-19309595-19310566	Wbp11 chr6-136930416-136931150
Tgfbr3 chr5-107008739-107009021	Ier2 chr8-84285377-84286009	Snrpd2 chr7-19714787-19716596	BC049715 chr6-136831650-136832064
Mtf2 chr5-107100980-107101464	Mast1 chr8-84285377-84286009	Gipr chr7-19157172-19157924	BC049715 chr6-136930416-136931150
Gfi1 chr5-107201008-107202348	Hook2 chr8-84288711-84289191	Ercc1 chr7-19157172-19157924	BC049715 chr6-137824942-137825534
Gfi1 chr5-107222914-107223415	Nfix chr8-84291154-84292060	Ceacam16 chr7-19157172-19157924	Smco3 chr6-136831650-136832064
Btbd8 chr5-107236676-107237235	Dhps chr8-84357016-84358205	Rpl7a-ps8 chr7-19157172-19157924	Pde6h chr6-136831650-136832064
Ccdc18 chr5-107236676-107237235	Cks1brt chr8-84357016-84358205	Gipr chr7-19160001-19160697	Smco3 chr6-136848974-136849280
Mtf2 chr5-107259277-107259985	Junb chr8-84363408-84364114	Gipr chr7-19164281-19165343	Art4 chr6-136848974-136849280
Gfi1 chr5-107264476-107265701	Cacna1a chr8-84414211-84414792	Gm19345 chr7-19164281-19165343	Dera chr6-136848974-136849280
Gfi1 chr5-107288384-107289885	Cacna1a chr8-84500495-84501875	Gipr chr7-19165877-19166293	Art4 chr6-136854306-136855021
Tgfbr3 chr5-107498189-107499131	Cacna1a chr8-84566772-84568010	Cblc chr7-19165877-19166293	Art4 chr6-136855283-136855494
Tgfbr3 chr5-107789573-107789792	Cacna1a chr8-84591846-84592494	Gipr chr7-19227251-19229228	Erp27 chr6-136855283-136855494
Brdt chr5-107938983-107939184	Cacna1a chr8-84594278-84594779	Gipr chr7-19319383-19320373	Arhgdib chr6-136855283-136855494
Glmn chr5-107352258-107352980	Cacna1a chr8-84601129-84602170	Gipr chr7-19714787-19716596	Art4 chr6-136857111-136857830
Gfi1 chr5-107352258-107352980	Cacna1a chr8-84610229-84610611	Gipr chr7-19859383-19860378	Art4 chr6-136970429-136970958
Btbd8 chr5-107372566-107373631	Cacna1a chr8-84614271-84615071	Gipr chr7-19860684-19860904	Art4 chr6-136978216-136980854
Glmn chr5-107372566-107373631	Cacna1a chr8-84840002-84840921	Eml2 chr7-19175626-19176088	Art4 chr6-137754040-137754923
Btbd8 chr5-107938983-107939184	Cacna1a chr8-84893102-84894218	Eml2 chr7-19178264-19179523	Art4 chr6-137764473-137764840
Btbd8 chr5-107979693-107980247	Cacna1a chr8-85012895-85013745	Eml2 chr7-19180633-19181548	Pde6h chr6-136860809-136861337
Btbd8 chr5-108030009-108030305	Dnase2a chr8-84414211-84414792	Eml2 chr7-19196133-19197061	Mgp chr6-137063217-137063893
Dr1 chr5-107597122-107598596	Gadd45gip1 chr8-84415291-84415695	Eml2 chr7-19197867-19198331	Mgp chr6-137316319-137316740
Glmn chr5-107938983-107939184	Wdr83 chr8-84471172-84471588	Eml2 chr7-19202997-19203388	Mgp chr6-137414413-137414877
Glmn chr5-108312037-108313667	Zfp791 chr8-84471172-84471588	Eml2 chr7-19227251-19229228	Arhgdib chr6-136898946-136899243
Tmed5 chr5-107645994-107646286	Cks1brt chr8-84471172-84471588	Eml2 chr7-19319383-19320373	Erp27 chr6-136913173-136913631
Evi5 chr5-107677259-107677562	Lyl1 chr8-84500495-84501875	Eml2 chr7-19321428-19321781	Erp27 chr6-136920276-136921030
Gfi1 chr5-107759044-107759468	Trmt1 chr8-84554125-84554898	Eml2 chr7-19325706-19326189	Erp27 chr6-136921475-136921910
Gfi1 chr5-107840343-107841199	Nacc1 chr8-84554125-84554898	Eml2 chr7-19468265-19468581	Arhgdib chr6-136930416-136931150
Gfi1 chr5-107966678-107967414	Lyl1 chr8-84566772-84568010	Eml2 chr7-19699569-19699861	Arhgdib chr6-136935271-136935534
Gfi1 chr5-108004830-108005495	Best2 chr8-84566772-84568010	Eml2 chr7-19815725-19817916	Dera chr6-136935271-136935534
Fgfrl1 chr5-107755994-107756541	Dhps chr8-84566772-84568010	Eml2 chr7-19875960-19877374	Arhgdib chr6-136938665-136939109
Tmed5 chr5-107759044-107759468	Zfp791 chr8-84591846-84592494	Eml2 chr7-19932185-19933877	Arhgdib chr6-137373946-137374286
Fgfrl1 chr5-107759044-107759468	Lyl1 chr8-84594278-84594779	Eml2 chr7-19935085-19935823	Pde6h chr6-136964199-136965497
Fgfrl1 chr5-107777277-107777732	Mast1 chr8-84594278-84594779	Bloc1s3 chr7-19180633-19181548	Pde6h chr6-136965936-136966159
Rpl5 chr5-107789573-107789792	Tnpo2 chr8-84594278-84594779	Trappc6a chr7-19180633-19181548	Pde6h chr6-136967193-136967828
Fgfrl1 chr5-107840343-107841199	Calr chr8-84595535-84596040	Rtn2 chr7-19197867-19198331	Rerg chr6-136988529-136988817
Idua chr5-107868157-107869411	Cks1brt chr8-84595535-84596040	Gpr4 chr7-19212346-19212975	Ptpro chr6-136988529-136988817
Evi5 chr5-107922967-107923202	4921524J17Rik chr8-84595535-84596040	Gpr4 chr7-19216862-19217105	Rerg chr6-137017311-137017819
Evi5 chr5-107925919-107927477	Hook2 chr8-84601129-84602170	Gpr4 chr7-19316377-19316949	Dera chr6-137017311-137017819
Evi5 chr5-108628495-108630366	2310036O22Rik chr8-84601129-84602170	Gpr4 chr7-19358664-19360539	Dera chr6-137018443-137018689
Rpl5 chr5-108004830-108005495	Lyl1 chr8-84614271-84615071	Gpr4 chr7-19844234-19845305	Eps8 chr6-137053527-137053752
Rpl5 chr5-108485036-108485590	Nfix chr8-84614271-84615071	Gpr4 chr7-19875960-19877374	Rerg chr6-137063217-137063893
Dr1 chr5-107921382-107922138	Rad23a chr8-84614271-84615071	Ckm chr7-19212346-19212975	Rerg chr6-137140602-137140941
Atp5k chr5-107922967-107923202	Calr chr8-84614271-84615071	A930016O22Rik chr7-19212346-19212975	Rerg chr6-137156465-137156763
Mtf2 chr5-107925919-107927477	Rnaseh2a chr8-84614271-84615071	Ceacam20 chr7-19216862-19217105	Rerg chr6-137169146-137169880
Mtf2 chr5-107938983-107939184	Rad23a chr8-84638014-84639934	Opa3 chr7-19227251-19229228	Ptpro chr6-137169146-137169880
Dr1 chr5-107938983-107939184	Mast1 chr8-84638014-84639934	Vasp chr7-19227251-19229228	Rerg chr6-137205935-137206372
Pigg chr5-107939557-107940014	Wdr83os chr8-84638014-84639934	Ppm1n chr7-19227251-19229228	Rerg chr6-137302531-137302880
Gak chr5-108004830-108005495	Gcdh chr8-84655858-84657144	Rtn2 chr7-19227251-19229228	Rerg chr6-137316319-137316740
Mtf2 chr5-108668378-108669763	Wdr83os chr8-84655858-84657144	Fosb chr7-19227251-19229228	Rerg chr6-137373946-137374286
Ccdc18 chr5-108076426-108076666	Gpt2 chr8-84659867-84660117	Ercc1 chr7-19227251-19229228	Rerg chr6-137410510-137411115
Tmed5 chr5-108082284-108082692	Ier2 chr8-84661599-84661841	Ercc2 chr7-19227251-19229228	Rerg chr6-137413017-137413336
Dgkq chr5-108085527-108085736	Ier2 chr8-84662046-84663182	Ckm chr7-19227251-19229228	Ptpro chr6-137191965-137192372
Tmed5 chr5-108163594-108164039	Fbxw9 chr8-84662046-84663182	A930016O22Rik chr7-19227251-19229228	Ptpro chr6-137292414-137292685
Tmed5 chr5-108466069-108466392	Ier2 chr8-84663894-84664435	Mark4 chr7-19227251-19229228	Ptpro chr6-137365610-137365968
Tmed5 chr5-108693769-108695350	Ier2 chr8-84664766-84665421	Bloc1s3 chr7-19227251-19229228	Ptpro chr6-137386199-137386663
Tmem175 chr5-108163594-108164039	Ier2 chr8-84725903-84726204	Trappc6a chr7-19227251-19229228	Ptpro chr6-137404234-137404619
Dr1 chr5-108693769-108695350	Ier2 chr8-84956634-84957050	Ppp1r37 chr7-19227251-19229228	Ptpro chr6-137413017-137413336
Pigg chr5-108368919-108369500	Ier2 chr8-85026378-85027345	Clasrp chr7-19227251-19229228	Ptpro chr6-137414413-137414877
Pigg chr5-108440552-108441049	Ier2 chr8-85456377-85456900	Relb chr7-19227251-19229228	Ptpro chr6-137570654-137571130
Gak chr5-108349384-108349980	Wdr83 chr8-84663894-84664435	Clptm1 chr7-19227251-19229228	Ptpro chr6-137581869-137582759
Tmem175 chr5-108466069-108466392	Prdx2 chr8-84664766-84665421	Pvrl2 chr7-19227251-19229228	Ptpro chr6-137694088-137694450
Gak chr5-108669974-108671108	Fbxw9 chr8-84664766-84665421	Cblc chr7-19227251-19229228	Eps8 chr6-137292414-137292685
Gak chr5-109600943-109601436	Dhps chr8-84664766-84665421	Opa3 chr7-19239079-19239912	Mgst1 chr6-137302531-137302880
Fgfrl1 chr5-109551018-109551284	Wdr83os chr8-84664766-84665421	Opa3 chr7-19256609-19256894	Eps8 chr6-137365610-137365968
Fgfrl1 chr5-109600943-109601436	Wdr83 chr8-84664766-84665421	Opa3 chr7-19281606-19283377	Eps8 chr6-137409127-137409328
Fgfrl1 chr5-109689808-109691295	Trmt1 chr8-84685963-84688042	Opa3 chr7-19627810-19630138	Eps8 chr6-137410510-137411115
Crlf2 chr5-110345625-110345898	Trmt1 chr8-84688801-84689798	Vasp chr7-19257382-19257634	Mgst1 chr6-137413017-137413336
Gm15787 chr5-109600943-109601436	Trmt1 chr8-84697767-84698001	Bcam chr7-19257382-19257634	Eps8 chr6-137550256-137550549
5430403G16Rik chr5-110023354-110024147	Trmt1 chr8-84815257-84815905	Vasp chr7-19265676-19266703	Eps8 chr6-137557190-137558233
Golga3 chr5-109843975-109845418	Trmt1 chr8-84908087-84909223	Klc3 chr7-19265676-19266703	Eps8 chr6-137558484-137559218
Gm26779 chr5-110594417-110594931	Trmt1 chr8-84934817-84935098	Nkpd1 chr7-19265676-19266703	Strap chr6-137565584-137566119
Gm15446 chr5-110230177-110231886	Trmt1 chr8-85452213-85452888	Vasp chr7-19271136-19272736	Eps8 chr6-137570654-137571130
Ulk1 chr5-110023354-110024147	Nacc1 chr8-84685963-84688042	Vasp chr7-19319383-19320373	Eps8 chr6-137576683-137577270
Gm17655 chr5-110809227-110810517	Dnase2a chr8-84685963-84688042	Vasp chr7-19558986-19559235	Slc15a5 chr6-137576683-137577270
Pgam5 chr5-110100340-110102194	Nacc1 chr8-84688801-84689798	Vasp chr7-19627810-19630138	Eps8 chr6-137647228-137647800
Zfp605 chr5-110300162-110300979	Nacc1 chr8-84908087-84909223	Rtn2 chr7-19271136-19272736	Eps8 chr6-137647980-137649696
Zfp605 chr5-110357228-110358041	Nacc1 chr8-84934817-84935098	Clasrp chr7-19271136-19272736	Slc15a5 chr6-137647980-137649696
Zfp605 chr5-110434652-110435117	Nacc1 chr8-85452213-85452888	Apoc1 chr7-19271136-19272736	Eps8 chr6-137694088-137694450
Zfp605 chr5-110707181-110707487	Farsa chr8-84688801-84689798	Ppm1n chr7-19279171-19279969	Eps8 chr6-137696478-137697224
Pus1 chr5-110109819-110110519	Dhps chr8-84688801-84689798	Clasrp chr7-19279171-19279969	Strap chr6-137734435-137736011
Chfr chr5-110698527-110698873	Cks1brt chr8-84697767-84698001	Apoc2 chr7-19279171-19279969	Strap chr6-137747230-137747920
Gm15787 chr5-110698527-110698873	Lyl1 chr8-84699832-84700169	Ppm1n chr7-19281606-19283377	Dera chr6-137754040-137754923
Golga3 chr5-110807814-110809021	Best2 chr8-84699832-84700169	Ppm1n chr7-19871994-19872495	Lmo3 chr6-137754040-137754923
Ankle2 chr5-110300162-110300979	Lyl1 chr8-84701223-84701849	Rtn2 chr7-19281606-19283377	Dera chr6-137756383-137756744
Ankle2 chr5-110682008-110682360	Lyl1 chr8-84703253-84704623	Apoc2 chr7-19281606-19283377	Dera chr6-137764473-137764840
Ankle2 chr5-110707181-110707487	Lyl1 chr8-84845844-84848058	Rtn2 chr7-19284823-19285044	Dera chr6-137795158-137795799
Ankle2 chr5-111039396-111040223	Lyl1 chr8-84944382-84944781	Rtn2 chr7-19295340-19296123	Dera chr6-137824942-137825534
Fbrsl1 chr5-110232417-110232623	Lyl1 chr8-84965252-84966626	Rtn2 chr7-19300548-19301009	Lmo3 chr6-137756383-137756744
Pgam5 chr5-110779683-110780926	Lyl1 chr8-85112974-85113185	Rtn2 chr7-19627810-19630138	Plcz1 chr6-140662808-140663047
Pgam5 chr5-110879159-110880613	Nfix chr8-84701223-84701849	Rtn2 chr7-19714787-19716596	Plcz1 chr6-140815515-140816024
Pgam5 chr5-111220489-111221105	Nfix chr8-84703253-84704623	Rtn2 chr7-19822301-19823015	Plekha5 chr6-140423190-140425339
Pxmp2 chr5-110300162-110300979	Nfix chr8-84708858-84709576	Bcl3 chr7-19295340-19296123	Plekha5 chr6-140443205-140443687
Pxmp2 chr5-110386320-110387299	4921524J17Rik chr8-84708858-84709576	Ceacam20 chr7-19295340-19296123	Plekha5 chr6-140466044-140466627
Pxmp2 chr5-110428959-110429389	G430095P16Rik chr8-84722493-84724030	Klc3 chr7-19300548-19301009	Plekha5 chr6-140472170-140472713
Pxmp2 chr5-110788539-110789038	G430095P16Rik chr8-84725903-84726204	Zfp296 chr7-19300548-19301009	Plekha5 chr6-140490894-140491235
Pxmp2 chr5-111257163-111257404	G430095P16Rik chr8-84979681-84980255	Clasrp chr7-19300548-19301009	Plekha5 chr6-140508278-140508800
Pole chr5-110394394-110394898	G430095P16Rik chr8-85481697-85482575	Clptm1 chr7-19300548-19301009	Plekha5 chr6-140513549-140513827
Ep400 chr5-110345625-110345898	G430095P16Rik chr8-85665005-85665446	Fosb chr7-19308134-19308881	Plekha5 chr6-140517231-140517462
Ddx51 chr5-110385272-110385549	Nfix chr8-84722493-84724030	Ceacam20 chr7-19308134-19308881	Plekha5 chr6-140532940-140533152
Ep400 chr5-110394394-110394898	2310036O22Rik chr8-84722493-84724030	Fosb chr7-19309595-19310566	Plekha5 chr6-140543107-140543485
Fbrsl1 chr5-110428959-110429389	Farsa chr8-84725903-84726204	Fosb chr7-19558986-19559235	Plekha5 chr6-140546050-140546821
Pus1 chr5-110428959-110429389	Tnpo2 chr8-84725903-84726204	Fosb chr7-19627810-19630138	Plekha5 chr6-140547775-140548532
Pus1 chr5-110447574-110449427	Nfix chr8-84737353-84738651	Fosb chr7-19714787-19716596	Plekha5 chr6-140554293-140554633
Chek2 chr5-110447574-110449427	Asna1 chr8-84737353-84738651	Cd3eap chr7-19309595-19310566	Plekha5 chr6-140560486-140562150
A630023P12Rik chr5-110598688-110599022	2310036O22Rik chr8-84737353-84738651	Klc3 chr7-19309595-19310566	Plekha5 chr6-140577261-140578099
A630023P12Rik chr5-111057021-111057559	Nfix chr8-84744820-84746349	Ceacam19 chr7-19316377-19316949	Plekha5 chr6-140656275-140657910
A630023P12Rik chr5-111273458-111273911	Nfix chr8-84773575-84774634	Cd3eap chr7-19319383-19320373	Aebp2 chr6-140622792-140624985
A630023P12Rik chr5-111414221-111414777	Gadd45gip1 chr8-84773575-84774634	Mark4 chr7-19319383-19320373	Aebp2 chr6-140645711-140646199
A630023P12Rik chr5-111488930-111489409	Rtbdn chr8-84773575-84774634	Gemin7 chr7-19319383-19320373	Aebp2 chr6-140656275-140657910
Ep400 chr5-110682008-110682360	Best2 chr8-84775067-84775832	Clasrp chr7-19319383-19320373	Aebp2 chr6-140662808-140663047
Ulk1 chr5-110682008-110682360	4921524J17Rik chr8-84775067-84775832	Bcl3 chr7-19319383-19320373	Gm11077 chr6-140729317-140729743
Pitpnb chr5-110682008-110682360	Nfix chr8-84798786-84801139	Exoc3l2 chr7-19321428-19321781	Slco1a4 chr6-142751285-142751545
Chek2 chr5-110698527-110698873	Hook2 chr8-84798786-84801139	Ppp1r37 chr7-19321428-19321781	Slco1a1 chr6-142658790-142659346
Ep400 chr5-110707181-110707487	Asna1 chr8-84798786-84801139	Zfp296 chr7-19321428-19321781	Gm6614 chr6-142413761-142414113
Ep400 chr5-111049629-111050140	2310036O22Rik chr8-84798786-84801139	Clptm1 chr7-19321428-19321781	Gm6614 chr6-142989411-142989857
Ep400 chr5-111057021-111057559	Nfix chr8-85026378-85027345	Gm19345 chr7-19321428-19321781	Kcnj8 chr6-142039889-142040856
Ep400 chr5-111100460-111100899	Hook2 chr8-84810525-84811310	Apoe chr7-19325706-19326189	Slco1a6 chr6-142326606-142326925
Gm15559 chr5-111139286-111139514	Man2b1 chr8-84812816-84813387	Ceacam19 chr7-19325706-19326189	Iapp chr6-142572529-142573298
Gm15559 chr5-111194619-111195247	Cks1brt chr8-84812816-84813387	Ceacam20 chr7-19325706-19326189	Iapp chr6-142806361-142806633
Gm15559 chr5-111235556-111236117	Dand5 chr8-84815257-84815905	Pvrl2 chr7-19326357-19326708	Iapp chr6-142916307-142918098
Gm15559 chr5-111414221-111414777	Dnase2a chr8-84815257-84815905	Ceacam19 chr7-19326357-19326708	Slco1a5 chr6-142338878-142339386
Pus1 chr5-111273458-111273911	Junb chr8-84815257-84815905	Exoc3l2 chr7-19327016-19327443	Slco1a5 chr6-142339665-142339889
Pus1 chr5-111319121-111319532	Dand5 chr8-84823567-84824185	Pvrl2 chr7-19327016-19327443	Pyroxd1 chr6-142326606-142326925
Ulk1 chr5-111553128-111554613	Dand5 chr8-84977298-84978955	Apoc4 chr7-19332433-19333361	Abcc9 chr6-142326606-142326925
Hscb chr5-111205725-111206049	Dand5 chr8-84985207-84986545	Bloc1s3 chr7-19335658-19335896	Gys2 chr6-142338878-142339386
Hscb chr5-111574358-111574639	Dand5 chr8-84997420-84998465	Trappc6a chr7-19335658-19335896	Pyroxd1 chr6-142343626-142343859
Ttc28 chr5-111235556-111236117	Dand5 chr8-85661802-85662599	Ercc1 chr7-19342492-19342947	Pyroxd1 chr6-142345088-142346736
Ttc28 chr5-111488930-111489409	Rnaseh2a chr8-84825218-84826344	Ppp1r13l chr7-19342492-19342947	Pyroxd1 chr6-142756169-142758048
Pitpnb chr5-111039396-111040223	Tnpo2 chr8-84825218-84826344	Tomm40 chr7-19342492-19342947	Pyroxd1 chr6-142814140-142815004
Pitpnb chr5-111177677-111179215	4921524J17Rik chr8-84825218-84826344	Ercc1 chr7-19343149-19343718	Pyroxd1 chr6-143114223-143115980
Tpst2 chr5-111319121-111319532	Gadd45gip1 chr8-84831519-84832771	Ercc1 chr7-19344371-19345688	Kcnj8 chr6-142345088-142346736
Tpst2 chr5-111488930-111489409	Dhps chr8-84831519-84832771	A930016O22Rik chr7-19344371-19345688	Abcc9 chr6-142345088-142346736
Tpst2 chr5-111754413-111755801	Orc6 chr8-84831519-84832771	Igsf23 chr7-19344371-19345688	Cmas chr6-142345088-142346736
Srrd chr5-111754413-111755801	Rad23a chr8-84840002-84840921	Cd3eap chr7-19358664-19360539	Etnk1 chr6-142345088-142346736
Tpst2 chr5-112264068-112264391	Mylk3 chr8-84840002-84840921	Cd3eap chr7-19360892-19361270	Recql chr6-142386296-142387919
Tpst2 chr5-112427280-112427605	Rad23a chr8-85298566-85300270	Cd3eap chr7-19922073-19922290	Recql chr6-143114223-143115980
Tpst2 chr5-112848580-112849209	Rad23a chr8-85431380-85431770	Cd3eap chr7-19935085-19935823	Recql chr6-143171939-143172421
Tpst2 chr5-113026674-113027040	Rad23a chr8-85699064-85699345	Ppp1r13l chr7-19358664-19360539	Golt1b chr6-142386296-142387919
Tfip11 chr5-113026674-113027040	Calr chr8-84845844-84848058	Ppp1r13l chr7-19360892-19361270	St8sia1 chr6-142386296-142387919
2900026A02Rik chr5-112469909-112470495	Calr chr8-84871115-84873285	Ppp1r13l chr7-19361590-19362066	Golt1b chr6-142908411-142909917
Selplg chr5-112848580-112849209	Calr chr8-85034700-85034944	Ppp1r13l chr7-19363826-19364197	Golt1b chr6-143068232-143068837
Iscu chr5-112973440-112973887	Calr chr8-85623115-85625006	Ppp1r13l chr7-19369576-19370748	Golt1b chr6-143171939-143172421
Cmklr1 chr5-112999210-112999575	Orc6 chr8-84845844-84848058	Ppp1r13l chr7-19627810-19630138	B230216G23Rik chr6-142413761-142414113
Coro1c chr5-112999210-112999575	Farsa chr8-84856508-84857528	Ppp1r13l chr7-19919958-19921296	B230216G23Rik chr6-142989411-142989857
Selplg chr5-113009304-113009881	Farsa chr8-85035706-85038475	Ppp1r13l chr7-19935085-19935823	B230216G23Rik chr6-143219258-143219712
Dao chr5-113026674-113027040	Farsa chr8-85311523-85312065	Pvr chr7-19360892-19361270	Gys2 chr6-142453043-142453837
2900026A02Rik chr5-113079618-113080133	Syce2 chr8-84871115-84873285	Ceacam20 chr7-19360892-19361270	Kcnj8 chr6-142453043-142453837
Sart3 chr5-113079618-113080133	Syce2 chr8-84936891-84937602	Ercc2 chr7-19381096-19382618	Gys2 chr6-142867356-142868203
Selplg chr5-113113983-113114982	Syce2 chr8-85119097-85120023	Ercc2 chr7-19500079-19500994	Gys2 chr6-143020587-143020983
Ung chr5-113132454-113132968	Syce2 chr8-85452213-85452888	Klc3 chr7-19399260-19400135	Gys2 chr6-143425040-143425993
Alkbh2 chr5-113137255-113139189	Gcdh chr8-84893102-84894218	Klc3 chr7-19403454-19404424	Ldhb chr6-142514700-142515207
Wscd2 chr5-113163001-113163470	Gcdh chr8-85171309-85171574	Klc3 chr7-19405233-19405820	Ldhb chr6-142884136-142884495
Cmklr1 chr5-113163001-113163470	Klf1 chr8-84902481-84903733	Klc3 chr7-19889510-19890540	Ldhb chr6-142887396-142887759
Selplg chr5-113163001-113163470	Klf1 chr8-85007545-85008037	Trappc6a chr7-19405233-19405820	Ldhb chr6-142908411-142909917
2900026A02Rik chr5-113830017-113830843	Klf1 chr8-85432149-85433331	Tomm40 chr7-19405233-19405820	Ldhb chr6-142914893-142916009
Acacb chr5-113226347-113227017	Dnase2a chr8-84908087-84909223	Ckm chr7-19416563-19416826	Ldhb chr6-142916307-142918098
Cmklr1 chr5-113283756-113284136	Dnase2a chr8-84912479-84913742	Ckm chr7-19419927-19420532	Ldhb chr6-142931720-142932935
Cmklr1 chr5-113365759-113366580	Dnase2a chr8-85311523-85312065	Ckm chr7-19420804-19421699	Ldhb chr6-142941799-142942495
Mmab chr5-113471113-113471932	Mast1 chr8-84912479-84913742	Ckm chr7-19800791-19801079	Ldhb chr6-143114223-143115980
Wscd2 chr5-114351531-114351783	Mast1 chr8-84913949-84914275	Ceacam16 chr7-19416563-19416826	Kcnj8 chr6-142567472-142567810
Usp30 chr5-113538531-113540122	Zfp791 chr8-84913949-84914275	A930016O22Rik chr7-19419927-19420532	Kcnj8 chr6-142570066-142570372
Alkbh2 chr5-113553369-113553760	Dnaja2 chr8-84913949-84914275	A930016O22Rik chr7-19420804-19421699	Kcnj8 chr6-142570937-142572299
Ung chr5-113579969-113580991	Neto2 chr8-84913949-84914275	Rpl7a-ps8 chr7-19420804-19421699	Kcnj8 chr6-142572529-142573298
Mmab chr5-113591626-113592224	Mast1 chr8-84928244-84929372	A930016O22Rik chr7-19627810-19630138	Kcnj8 chr6-143158986-143159417
Ung chr5-113620821-113621574	Mast1 chr8-84934817-84935098	Mark4 chr7-19431988-19432808	Abcc9 chr6-142578550-142579459
Ung chr5-113643338-113643768	Mast1 chr8-84935490-84936251	Mark4 chr7-19442811-19444103	Abcc9 chr6-142658790-142659346
Ssh1 chr5-113644471-113644703	Mast1 chr8-84936891-84937602	Zfp296 chr7-19442811-19444103	St8sia1 chr6-142658790-142659346
Cmklr1 chr5-113797127-113797413	Mast1 chr8-84946661-84947497	Mark4 chr7-19457569-19459150	Abcc9 chr6-142951994-142952215
Cmklr1 chr5-113975043-113975401	Mast1 chr8-84989828-84991171	Mark4 chr7-19627810-19630138	Abcc9 chr6-142973481-142973707
Cmklr1 chr5-114135371-114135837	Mast1 chr8-85531470-85531822	Mark4 chr7-19668715-19669743	Abcc9 chr6-143621719-143622201
Cmklr1 chr5-114343657-114343876	Rtbdn chr8-84944382-84944781	Mark4 chr7-19850445-19850746	Cmas chr6-142756169-142758048
Cmklr1 chr5-114594445-114595287	Tnpo2 chr8-84944382-84944781	Exoc3l2 chr7-19472344-19472814	Cmas chr6-142773640-142773866
Cmklr1 chr5-114646957-114647965	Gpt2 chr8-84944382-84944781	Apoc4 chr7-19472344-19472814	Cmas chr6-142916307-142918098
Ube3b chr5-113723986-113724823	Rtbdn chr8-84945242-84946274	Gm19345 chr7-19473496-19474596	Cmas chr6-143114223-143115980
Tchp chr5-113735031-113736517	Rtbdn chr8-84946661-84947497	Exoc3l2 chr7-19491413-19492299	Cmas chr6-143166090-143167838
Mvk chr5-113747397-113747911	Rtbdn chr8-84952624-84953147	Exoc3l2 chr7-19889510-19890540	C2cd5 chr6-142779033-142780404
Sart3 chr5-114174500-114176524	Rtbdn chr8-85531470-85531822	Bcl3 chr7-19500079-19500994	Gm766 chr6-142785038-142785718
Sart3 chr5-114213013-114213718	Gpt2 chr8-84952624-84953147	Clasrp chr7-19503325-19503846	Gm766 chr6-142792186-142792877
Sart3 chr5-114596570-114597083	Rnaseh2a chr8-84956634-84957050	Bloc1s3 chr7-19506878-19509304	Gm766 chr6-142806361-142806633
Sart3 chr5-114699047-114699925	Junb chr8-84956634-84957050	Clptm1 chr7-19506878-19509304	Gm766 chr6-142867356-142868203
Iscu chr5-114314617-114315513	Gpt2 chr8-84956634-84957050	Bloc1s3 chr7-19664419-19665856	Gm766 chr6-142916307-142918098
Iscu chr5-114377840-114378788	Prdx2 chr8-84969154-84970016	Bloc1s3 chr7-19668715-19669743	St8sia1 chr6-142831160-142831579
Dao chr5-113790796-113791051	Rnaseh2a chr8-84969154-84970016	Bloc1s3 chr7-19714787-19716596	St8sia1 chr6-142847947-142848626
Myo1h chr5-113790796-113791051	Prdx2 chr8-84989828-84991171	Bloc1s3 chr7-19836858-19837192	St8sia1 chr6-142856382-142856742
Mmab chr5-113797127-113797413	Prdx2 chr8-85112974-85113185	Trappc6a chr7-19664419-19665856	St8sia1 chr6-142861922-142862616
Ssh1 chr5-113800032-113800532	Prdx2 chr8-85665005-85665446	Trappc6a chr7-19714787-19716596	St8sia1 chr6-142865234-142865509
Ung chr5-113800032-113800532	Rnaseh2a chr8-85076980-85077324	Trappc6a chr7-19836858-19837192	St8sia1 chr6-142867356-142868203
Ssh1 chr5-113804244-113804828	Junb chr8-84977298-84978955	Trappc6a chr7-19849420-19850057	St8sia1 chr6-142869666-142870304
Dao chr5-113804244-113804828	Junb chr8-84979681-84980255	Nkpd1 chr7-19517628-19518232	C2cd5 chr6-142869666-142870304
Alkbh2 chr5-113804244-113804828	Junb chr8-85082776-85083754	Gm19345 chr7-19517628-19518232	St8sia1 chr6-142877115-142877548
Selplg chr5-113814112-113814977	Junb chr8-85112974-85113185	Ceacam16 chr7-19517628-19518232	St8sia1 chr6-142879143-142879455
Usp30 chr5-113824177-113824625	Junb chr8-85525986-85526458	Nkpd1 chr7-19522864-19524443	St8sia1 chr6-142881386-142881986
Acacb chr5-113826810-113827014	Junb chr8-85618274-85619201	Nkpd1 chr7-19618898-19619729	St8sia1 chr6-142884136-142884495
Tchp chr5-113830017-113830843	Junb chr8-85665005-85665446	Nkpd1 chr7-19748620-19750496	St8sia1 chr6-142887396-142887759
Selplg chr5-114130060-114131932	Man2b1 chr8-84979681-84980255	Nkpd1 chr7-19815725-19817916	St8sia1 chr6-142889037-142889240
Selplg chr5-114739431-114739687	Zfp791 chr8-84979681-84980255	Nkpd1 chr7-19851913-19852409	St8sia1 chr6-142891245-142891784
Selplg chr5-114801057-114801327	Dnaja2 chr8-84979681-84980255	Pvrl2 chr7-19522864-19524443	St8sia1 chr6-142908411-142909917
Ssh1 chr5-113832378-113833140	Hook2 chr8-84985207-84986545	Ppp1r37 chr7-19543424-19543933	St8sia1 chr6-142914893-142916009
Usp30 chr5-113841564-113842977	Hook2 chr8-84989828-84991171	Ppp1r37 chr7-19546181-19546572	Etnk1 chr6-142916307-142918098
Ankrd13a chr5-113841564-113842977	Hook2 chr8-84997420-84998465	Cblc chr7-19546181-19546572	St8sia1 chr6-142920051-142920279
Alkbh2 chr5-113854301-113854831	Hook2 chr8-85699064-85699345	Ppp1r37 chr7-19549201-19549713	St8sia1 chr6-142925087-142925815
Usp30 chr5-113858979-113859640	Best2 chr8-85007545-85008037	Ppp1r37 chr7-19558986-19559235	St8sia1 chr6-142926943-142927195
Ung chr5-113870787-113871169	Itfg1 chr8-85007545-85008037	Gemin7 chr7-19558986-19559235	Etnk1 chr6-142941799-142942495
Fam222a chr5-113888205-113889348	Best2 chr8-85012895-85013745	Ppp1r37 chr7-19560572-19560989	St8sia1 chr6-142945241-142946372
Kctd10 chr5-113901838-113902314	Asna1 chr8-85024805-85025904	Ppp1r37 chr7-19561154-19562622	St8sia1 chr6-142946545-142946870
Coro1c chr5-113918437-113919234	Asna1 chr8-85026378-85027345	Ppp1r37 chr7-19664419-19665856	St8sia1 chr6-142947079-142947329
Coro1c chr5-114246454-114246996	Asna1 chr8-85602889-85603744	Ppp1r37 chr7-19699569-19699861	Etnk1 chr6-142947079-142947329
Coro1c chr5-114666760-114668148	Asna1 chr8-85665005-85665446	Gemin7 chr7-19572541-19573798	St8sia1 chr6-142954658-142955236
Coro1c chr5-114725936-114726162	2310036O22Rik chr8-85024805-85025904	Ceacam16 chr7-19572541-19573798	St8sia1 chr6-142956559-142957038
Mmab chr5-113918437-113919234	Neto2 chr8-85024805-85025904	Gemin7 chr7-19714787-19716596	St8sia1 chr6-142962527-142962764
Mmab chr5-113933499-113933753	2310036O22Rik chr8-85026378-85027345	Gemin7 chr7-19855298-19856047	St8sia1 chr6-142988573-142989226
Ung chr5-113944949-113945505	2310036O22Rik chr8-85602889-85603744	Gemin7 chr7-19859383-19860378	St8sia1 chr6-142993757-142994064
Mvk chr5-113956357-113956793	2310036O22Rik chr8-85665005-85665446	Gemin7 chr7-19860684-19860904	St8sia1 chr6-143114223-143115980
Dao chr5-113981289-113981495	Itfg1 chr8-85026378-85027345	Zfp296 chr7-19576771-19578385	C2cd5 chr6-143035198-143035658
Kctd10 chr5-113985805-113986956	Phkb chr8-85026378-85027345	Zfp296 chr7-19789549-19790395	C2cd5 chr6-143065349-143065999
Ankrd13a chr5-113985805-113986956	Tnpo2 chr8-85034700-85034944	Clasrp chr7-19589210-19590527	C2cd5 chr6-143066853-143067209
2210016L21Rik chr5-113985805-113986956	Fbxw9 chr8-85034700-85034944	Gm19345 chr7-19589210-19590527	C2cd5 chr6-143068232-143068837
1500011B03Rik chr5-113992000-113994464	Tnpo2 chr8-85035706-85038475	Clasrp chr7-19603679-19604789	C2cd5 chr6-143074013-143074430
Ssh1 chr5-114024798-114025179	Tnpo2 chr8-85525986-85526458	Clasrp chr7-19627810-19630138	C2cd5 chr6-143079021-143079450
Oasl1 chr5-113999045-113999735	Fbxw9 chr8-85059393-85060587	Relb chr7-19618898-19619729	C2cd5 chr6-143099163-143100530
Dao chr5-114024798-114025179	Fbxw9 chr8-85456377-85456900	Tomm40 chr7-19618898-19619729	C2cd5 chr6-143114223-143115980
Dao chr5-114047127-114047498	Dhps chr8-85071075-85072596	Cblc chr7-19618898-19619729	Etnk1 chr6-143114223-143115980
Ung chr5-114047127-114047498	Dhps chr8-85408052-85408525	Relb chr7-19627810-19630138	Etnk1 chr6-143166090-143167838
Git2 chr5-114047127-114047498	Dhps chr8-85431380-85431770	Clptm1 chr7-19627810-19630138	Etnk1 chr6-143171939-143172421
Kctd10 chr5-114072232-114072591	Wdr83 chr8-85076980-85077324	Pvrl2 chr7-19627810-19630138	Etnk1 chr6-143175213-143175591
Oasl1 chr5-114072232-114072591	Cks1brt chr8-85076980-85077324	Bcl3 chr7-19627810-19630138	Etnk1 chr6-143180540-143180742
2210016L21Rik chr5-114072232-114072591	Wdr83os chr8-85080258-85081578	Ceacam20 chr7-19627810-19630138	Etnk1 chr6-143184677-143185110
Ankrd13a chr5-114116538-114116968	Wdr83os chr8-85499174-85499417	Relb chr7-19926712-19927599	Etnk1 chr6-143829971-143830489
Alkbh2 chr5-114246454-114246996	Wdr83os chr8-86051747-86052397	Clptm1 chr7-19639425-19639763	Bcat1 chr6-144265475-144266115
Alkbh2 chr5-114351531-114351783	Wdr83 chr8-85080258-85081578	Clptm1 chr7-19849420-19850057	Tuba3b chr6-144673656-144674268
Alkbh2 chr5-114612090-114612494	Man2b1 chr8-85080258-85081578	Apoc2 chr7-19664419-19665856	Bcat1 chr6-144693310-144693831
Alkbh2 chr5-114630881-114631641	Wdr83 chr8-85082776-85083754	Gm19345 chr7-19664419-19665856	Lmntd1 chr6-144693310-144693831
Alkbh2 chr5-114855250-114855559	Man2b1 chr8-85082776-85083754	Apoc4 chr7-19700462-19701505	Lrmp chr6-144817470-144818391
Alkbh2 chr5-115068761-115069257	Man2b1 chr8-85119097-85120023	Apoc4 chr7-19919958-19921296	Rassf8 chr6-144817470-144818391
Ung chr5-114247903-114248563	Man2b1 chr8-85311523-85312065	Apoc2 chr7-19700462-19701505	Casc1 chr6-144890148-144891209
Ung chr5-114679621-114681498	Man2b1 chr8-85429141-85429858	Apoc2 chr7-19919958-19921296	Kras chr6-144890148-144891209
Ung chr5-115101285-115101548	Zfp791 chr8-85112974-85113185	Apoc1 chr7-19830695-19831366	Casc1 chr6-144901614-144903542
Gltp chr5-114135371-114135837	Neto2 chr8-85112974-85113185	Apoe chr7-19698155-19698385	Lyrm5 chr6-144901614-144903542
Unc119b chr5-114135371-114135837	Zfp791 chr8-85119097-85120023	Apoe chr7-19698908-19699261	Bhlhe41 chr6-144910099-144911075
Acacb chr5-114213013-114213718	Itfg1 chr8-85119097-85120023	Nlrp9b chr7-19698908-19699261	Lrmp chr6-144917065-144917385
Acacb chr5-114379712-114381197	Zfp791 chr8-85665005-85665446	Apoe chr7-19699569-19699861	Bcat1 chr6-144922744-144923487
Acacb chr5-114826008-114826785	Zfp791 chr8-85713674-85713922	Apoe chr7-19700462-19701505	Tuba3b chr6-144922744-144923487
Oasl1 chr5-114174012-114174222	Cks1brt chr8-85171309-85171574	Apoe chr7-19748620-19750496	Bcat1 chr6-144997112-144997537
Ube3b chr5-114246454-114246996	Cks1brt chr8-86032118-86032600	Apoe chr7-19785916-19786250	Bcat1 chr6-145002189-145002831
Sppl3 chr5-114259549-114259772	Vps35 chr8-85298566-85300270	Apoe chr7-19844234-19845305	Rassf8 chr6-145002189-145002831
Coq5 chr5-114311992-114312505	Orc6 chr8-85298566-85300270	Ceacam20 chr7-19699569-19699861	Bcat1 chr6-145009912-145011072
Gm13830 chr5-114311992-114312505	Mylk3 chr8-85699064-85699345	Tomm40 chr7-19714787-19716596	Bcat1 chr6-145015027-145015280
Myo1h chr5-115091774-115092238	4921524J17Rik chr8-85429141-85429858	Gm19345 chr7-19714787-19716596	Bcat1 chr6-145022473-145023622
Myo1h chr5-115235147-115236174	Dnaja2 chr8-85429141-85429858	Igsf23 chr7-19714787-19716596	Bcat1 chr6-145030584-145031392
Gltp chr5-114322670-114324527	4921524J17Rik chr8-85431380-85431770	Rpl7a-ps8 chr7-19714787-19716596	Bcat1 chr6-145069327-145069622
Rnf10 chr5-114342713-114343176	4921524J17Rik chr8-85432149-85433331	Pvrl2 chr7-19741517-19741832	Sspn chr6-145069327-145069622
Fam222a chr5-114351531-114351783	Neto2 chr8-85481697-85482575	Pvrl2 chr7-19748620-19750496	Bcat1 chr6-145074421-145076676
Git2 chr5-114351531-114351783	Gpt2 chr8-85491913-85493510	Bcam chr7-19763913-19764150	Bcat1 chr6-145256085-145256345
Kctd10 chr5-114765035-114765639	Gpt2 chr8-85499174-85499417	Rpl7a-ps8 chr7-19763913-19764150	Bcat1 chr6-145378815-145379766
Kctd10 chr5-115026022-115026434	Gpt2 chr8-85525986-85526458	Bcam chr7-19769520-19770851	Bcat1 chr6-145862872-145864344
Kctd10 chr5-115049259-115049935	Gpt2 chr8-85700026-85701482	Bcam chr7-19785916-19786250	Bcat1 chr6-145882997-145883290
Kctd10 chr5-115071253-115071631	Dnaja2 chr8-85554239-85556232	Bcam chr7-19922073-19922290	Bcat1 chr6-145883676-145883987
Mmab chr5-114722062-114722292	Dnaja2 chr8-85665005-85665446	Rpl7a-ps8 chr7-19777029-19777459	Bcat1 chr6-145893034-145894082
Gatc chr5-114443489-114444944	Dnaja2 chr8-86536322-86536712	Cblc chr7-19782683-19782942	Lyrm5 chr6-145088013-145088733
Mvk chr5-114666760-114668148	Neto2 chr8-85661802-85662599	Gm19345 chr7-19782683-19782942	Bhlhe41 chr6-145100846-145101431
Mvk chr5-114774319-114775358	Neto2 chr8-85665005-85665446	Cblc chr7-19784784-19785080	Bhlhe41 chr6-145101655-145102058
Mvk chr5-115017691-115018559	Neto2 chr8-85713674-85713922	Rpl7a-ps8 chr7-19784784-19785080	Lrmp chr6-145115282-145116645
Mvk chr5-115237550-115238399	Neto2 chr8-86623166-86625266	Cblc chr7-19785916-19786250	Lrmp chr6-145120623-145122352
Mvk chr5-115317380-115318036	Phkb chr8-85700026-85701482	Nlrp9b chr7-19785916-19786250	Lrmp chr6-145123637-145124023
Mvk chr5-115375497-115375752	Itfg1 chr8-85713674-85713922	Cblc chr7-19789549-19790395	Lrmp chr6-145127698-145127903
Unc119b chr5-114556106-114556696	Abcc12 chr8-85713674-85713922	Rpl7a-ps8 chr7-19789549-19790395	Lrmp chr6-145139654-145140580
Ankrd13a chr5-114566789-114568412	Itfg1 chr8-85839852-85841704	Cblc chr7-19796582-19797702	Lrmp chr6-145148983-145149382
Unc119b chr5-114566789-114568412	Phkb chr8-85839852-85841704	Cblc chr7-19844234-19845305	Lrmp chr6-145158158-145158942
Fam222a chr5-114725936-114726162	Itfg1 chr8-86726873-86728891	Cblc chr7-19851913-19852409	Lrmp chr6-145209944-145212200
Coq5 chr5-114596570-114597083	Itfg1 chr8-86797448-86798398	Cblc chr7-19932185-19933877	Lrmp chr6-145306416-145307501
Gm13830 chr5-114608077-114608785	Phkb chr8-86032118-86032600	Bcl3 chr7-19815725-19817916	Lrmp chr6-145894312-145895331
Git2 chr5-114681808-114682086	Phkb chr8-86051747-86052397	Bcl3 chr7-19822301-19823015	Bhlhe41 chr6-145115282-145116645
Gm13830 chr5-114684821-114685062	Phkb chr8-86744972-86746810	Gm19345 chr7-19822301-19823015	Casc1 chr6-145123637-145124023
Gltp chr5-114916438-114917050	Lonp2 chr8-86032118-86032600	Ceacam16 chr7-19822301-19823015	Lyrm5 chr6-145123637-145124023
Gltp chr5-115347302-115347953	Lonp2 chr8-86051747-86052397	Rpl7a-ps8 chr7-19822301-19823015	Rassf8 chr6-145127698-145127903
Dynll1 chr5-114699047-114699925	Abcc12 chr8-86536322-86536712	Bcl3 chr7-19823582-19824576	Casc1 chr6-145179472-145180037
Pxn chr5-114699047-114699925	Lonp2 chr8-86623166-86625266	Bcl3 chr7-19855298-19856047	Casc1 chr6-145187206-145188169
Tchp chr5-115132329-115133652	Lonp2 chr8-86677876-86678820	Pvr chr7-19844234-19845305	Bhlhe41 chr6-145187206-145188169
Tchp chr5-115300020-115301611	Lonp2 chr8-86685345-86686048	Nlrp9b chr7-19844234-19845305	Casc1 chr6-145192236-145192498
Tchp chr5-115644130-115644489	Lonp2 chr8-86686332-86687189	Gm19345 chr7-19849420-19850057	Casc1 chr6-145193089-145193871
Srsf9 chr5-114707275-114708271	Lonp2 chr8-86705339-86705563	Gm19345 chr7-19850445-19850746	Casc1 chr6-145209944-145212200
Dynll1 chr5-114709247-114709863	Lonp2 chr8-86707407-86708369	Ceacam16 chr7-19850445-19850746	Casc1 chr6-145248996-145251052
Git2 chr5-114725936-114726162	Lonp2 chr8-86719399-86719746	Gm19345 chr7-19851913-19852409	Casc1 chr6-145339626-145342097
Sppl3 chr5-114725936-114726162	Lonp2 chr8-86720793-86721338	Gm19345 chr7-19855298-19856047	Casc1 chr6-146146582-146146897
2210016L21Rik chr5-114765035-114765639	Lonp2 chr8-86780462-86781077	Gm19345 chr7-19922073-19922290	Lyrm5 chr6-145209944-145212200
Pop5 chr5-114771777-114771983	Lonp2 chr8-86852564-86852811	Ceacam16 chr7-19851913-19852409	Kras chr6-145209944-145212200
Oasl1 chr5-114772789-114773854	Lonp2 chr8-86920683-86921340	Ceacam16 chr7-19859383-19860378	Lyrm5 chr6-145339626-145342097
Ankrd13a chr5-114823887-114824729	Siah1a chr8-86677876-86678820	Igsf23 chr7-19859383-19860378	Lyrm5 chr6-145359415-145360408
Ankrd13a chr5-114949095-114949679	Gm10638 chr8-86685345-86686048	Ceacam20 chr7-19859383-19860378	Lyrm5 chr6-146117680-146117954
Ankrd13a chr5-115150659-115151730	Siah1a chr8-86685345-86686048	Ceacam16 chr7-19860684-19860904	Kras chr6-145235096-145235686
Ankrd13a chr5-115711419-115712336	N4bp1 chr8-86685345-86686048	Ceacam16 chr7-19919958-19921296	Kras chr6-145242429-145242975
Ankrd13a chr5-115712569-115712772	4933402J07Rik chr8-86705339-86705563	Ceacam16 chr7-19935085-19935823	Kras chr6-145256607-145257282
Git2 chr5-115124843-115125667	Siah1a chr8-86707407-86708369	Ceacam19 chr7-19870566-19871630	Kras chr6-145284069-145284763
Mlec chr5-114801057-114801327	N4bp1 chr8-86720793-86721338	Ceacam19 chr7-19875960-19877374	Kras chr6-145339626-145342097
Pop5 chr5-114801057-114801327	Gm10638 chr8-86726873-86728891	Pvr chr7-19910464-19911174	Tuba3b chr6-145256085-145256345
Dynll1 chr5-114801057-114801327	Siah1a chr8-86726873-86728891	Pvr chr7-19919958-19921296	Bhlhe41 chr6-145295941-145296205
Coq5 chr5-114813221-114814541	Gm10638 chr8-86744972-86746810	Pvr chr7-19926712-19927599	Rassf8 chr6-145339626-145342097
1500011B03Rik chr5-115010503-115012421	Gm10638 chr8-86820559-86821377	Pvr chr7-19935085-19935823	Bhlhe41 chr6-145339626-145342097
1500011B03Rik chr5-115056377-115056585	Gm10638 chr8-87471994-87473408	Ceacam20 chr7-19922073-19922290	Tuba3b chr6-145359415-145360408
1500011B03Rik chr5-115180794-115181632	Siah1a chr8-86744972-86746810	Igsf23 chr7-19932185-19933877	Lmntd1 chr6-145372133-145372444
1500011B03Rik chr5-115271911-115273410	Siah1a chr8-86838443-86839346	Igsf23 chr7-19935085-19935823	Lmntd1 chr6-145373399-145374816
1500011B03Rik chr5-115375497-115375752	Siah1a chr8-86852564-86852811	Ceacam20 chr7-19935085-19935823	Lmntd1 chr6-145378815-145379766
1500011B03Rik chr5-115521394-115522432	N4bp1 chr8-86769721-86770187	Igsf23 chr7-19939687-19940625	Lmntd1 chr6-145416872-145418375
1500011B03Rik chr5-115614749-115615253	4933402J07Rik chr8-86838443-86839346	Igsf23 chr7-19945352-19946592	Lmntd1 chr6-145420319-145420691
Oasl1 chr5-114864632-114865589	N4bp1 chr8-86855728-86856752	Igsf23 chr7-19948980-19949342	Lmntd1 chr6-145454456-145455215
Oasl1 chr5-114884157-114884381	N4bp1 chr8-86862235-86862465	Igsf23 chr7-19949818-19950315	Lmntd1 chr6-145468937-145469740
Rplp0 chr5-114884157-114884381	4933402J07Rik chr8-86864231-86865102	Igsf23 chr7-19950603-19950847	Lmntd1 chr6-145508706-145509591
Sppl3 chr5-114896363-114897858	N4bp1 chr8-86870371-86871244	Ceacam20 chr7-19955754-19957043	Rassf8 chr6-145508706-145509591
Gatc chr5-114896363-114897858	N4bp1 chr8-86883926-86885484	Nlrp5 chr7-24133456-24135033	Lmntd1 chr6-145515542-145516483
Rplp0 chr5-114909433-114910092	N4bp1 chr8-86902781-86903624	Zfp180 chr7-24081265-24083173	Tuba3b chr6-145515542-145516483
Triap1 chr5-114916438-114917050	Cbln1 chr8-86902781-86903624	Zfp180 chr7-24088645-24088875	Lmntd1 chr6-145801920-145803211
Rab35 chr5-114916438-114917050	Cbln1 chr8-87471994-87473408	Zfp180 chr7-24097705-24098323	Tuba3b chr6-145615939-145617112
Cit chr5-114916438-114917050	Cbln1 chr8-88243958-88244640	Zfp180 chr7-24298613-24300405	Tuba3b chr6-145957828-145958556
Oasl1 chr5-114941682-114942945	4933402J07Rik chr8-88098896-88099102	Zfp180 chr7-24883620-24885120	Tuba3b chr6-145998558-145998960
Oasl1 chr5-114967731-114968133	4933402J07Rik chr8-88288128-88289324	Zfp180 chr7-24918374-24919184	Tuba3b chr6-146405138-146405706
Oasl1 chr5-114996184-114997768	Zfp423 chr8-87958399-87959333	Xrcc1 chr7-24081265-24083173	Tuba3b chr6-146516765-146517034
Oasl1 chr5-115002687-115003789	Zfp423 chr8-87960139-87960704	Rps19 chr7-24081265-24083173	Sspn chr6-145615939-145617112
Oasl1 chr5-115134186-115135150	Zfp423 chr8-88913907-88915077	Dmrtc2 chr7-24088645-24088875	Itpr2 chr6-145615939-145617112
Oasl1 chr5-115180794-115181632	Cnep1r1 chr8-88118112-88119367	Zfp112 chr7-24112047-24112848	Rassf8 chr6-145745954-145747952
Oasl1 chr5-115214848-115215125	Nod2 chr8-88118112-88119367	Zfp112 chr7-24113086-24113378	Rassf8 chr6-145759922-145760159
Oasl1 chr5-115261868-115262128	Cnep1r1 chr8-88200826-88201308	Zfp112 chr7-24333349-24333649	Rassf8 chr6-145792936-145793627
Oasl1 chr5-115300020-115301611	Cnep1r1 chr8-88360836-88363112	Zfp112 chr7-25076427-25077784	Rassf8 chr6-145855298-145856420
Oasl1 chr5-115358674-115359727	Cnep1r1 chr8-88650086-88650670	Zfp112 chr7-25105458-25106345	Rassf8 chr6-146344621-146345050
Oasl1 chr5-115442556-115442998	Heatr3 chr8-88137366-88138727	Zfp112 chr7-25106794-25107438	Rassf8 chr6-146685721-146687077
Oasl1 chr5-115491811-115492241	Heatr3 chr8-88139341-88140027	Zfp574 chr7-24112047-24112848	Rassf8 chr6-146697972-146698171
Oasl1 chr5-115500366-115500704	Heatr3 chr8-88161063-88161780	BC049730 chr7-24113086-24113378	Bhlhe41 chr6-145845588-145845965
Oasl1 chr5-115508629-115508838	Heatr3 chr8-88309315-88309824	Zfp235 chr7-24133456-24135033	Bhlhe41 chr6-145855298-145856420
Oasl1 chr5-115752464-115753331	Heatr3 chr8-88691230-88692302	Zfp235 chr7-24369628-24370369	Bhlhe41 chr6-145862872-145864344
2210016L21Rik chr5-115049259-115049935	Nkd1 chr8-88139341-88140027	Zfp235 chr7-24430474-24432267	Bhlhe41 chr6-145865121-145865777
Gm13830 chr5-114941682-114942945	Papd5 chr8-88198327-88200650	Zfp235 chr7-24457256-24458477	Bhlhe41 chr6-145865962-145866838
Sppl3 chr5-115091774-115092238	Papd5 chr8-88241868-88242158	Zfp235 chr7-24838677-24840135	Bhlhe41 chr6-145883676-145883987
Sppl3 chr5-115284595-115285042	Papd5 chr8-88243958-88244640	Zfp235 chr7-24845523-24846143	Bhlhe41 chr6-145893034-145894082
Sppl3 chr5-115465514-115465925	Brd7 chr8-88200826-88201308	Zfp235 chr7-25086735-25086988	Bhlhe41 chr6-146146582-146146897
Pxn chr5-115024702-115025210	Nkd1 chr8-88200826-88201308	Zfp235 chr7-25105458-25106345	Bhlhe41 chr6-146208990-146209203
Unc119b chr5-115026022-115026434	Adcy7 chr8-88279017-88279925	Xrcc1 chr7-24133456-24135033	Bhlhe41 chr6-146514299-146515026
Srsf9 chr5-115026022-115026434	Adcy7 chr8-88285699-88285928	Zfp114 chr7-24153010-24153591	Bhlhe41 chr6-146655515-146655883
Dynll1 chr5-115049259-115049935	Adcy7 chr8-88288128-88289324	Pinlyp chr7-24153010-24153591	Bhlhe41 chr6-146824818-146825356
Coq5 chr5-115056377-115056585	Adcy7 chr8-88291378-88291581	Xrcc1 chr7-24153010-24153591	Itpr2 chr6-145882997-145883290
Rab35 chr5-115056377-115056585	Adcy7 chr8-88293507-88294194	Tex101 chr7-24153010-24153591	Sspn chr6-145957828-145958556
Unc119b chr5-115071253-115071631	Adcy7 chr8-88297731-88298420	Zfp114 chr7-24174763-24175394	Sspn chr6-146432591-146432943
Gm13830 chr5-115076229-115076884	Adcy7 chr8-88305638-88306797	Zfp61 chr7-24174763-24175394	Sspn chr6-146668540-146668886
Cox6a1 chr5-115107336-115107944	Adcy7 chr8-88309315-88309824	Zfp114 chr7-24298613-24300405	Smco2 chr6-145957828-145958556
Cit chr5-115118514-115119737	Nod2 chr8-88279017-88279925	Zfp114 chr7-24824308-24824839	Itpr2 chr6-146114522-146115098
Acads chr5-115844144-115845830	Cyld chr8-88285699-88285928	Zfp114 chr7-25006456-25006919	Itpr2 chr6-146120167-146120867
Unc119b chr5-115542218-115544085	Cyld chr8-88293507-88294194	Zfp111 chr7-24207526-24208303	Mrps35 chr6-146131336-146131705
Unc119b chr5-116123163-116123733	Cyld chr8-88309315-88309824	Zfp111 chr7-24387144-24387526	Mansc4 chr6-146131336-146131705
Gm13830 chr5-115150659-115151730	Brd7 chr8-88360836-88363112	Zfp109 chr7-24237105-24238005	Itpr2 chr6-146144662-146145065
Mlec chr5-115347302-115347953	Brd7 chr8-88453826-88454609	Zfp109 chr7-24316102-24317335	Klhl42 chr6-146144662-146145065
Mlec chr5-115506224-115508422	Brd7 chr8-88696301-88697823	Zfp109 chr7-24516958-24517583	Itpr2 chr6-146160757-146161204
Mlec chr5-115644130-115644489	Brd7 chr8-88913907-88915077	Zfp109 chr7-24526622-24526879	Itpr2 chr6-146185452-146185938
Cox6a1 chr5-115163602-115163851	Nod2 chr8-88390300-88391248	Zfp109 chr7-24644349-24645643	Itpr2 chr6-146208990-146209203
Gm13830 chr5-115203537-115205251	Nkd1 chr8-88520375-88522312	Zfp109 chr7-24985858-24986098	Itpr2 chr6-146220929-146222957
Pop5 chr5-115533815-115534053	Nkd1 chr8-88567638-88568104	Zfp109 chr7-25072300-25073237	Med21 chr6-146270923-146272594
Pop5 chr5-115676715-115677060	Nkd1 chr8-88570433-88570930	Zfp94 chr7-24237105-24238005	Tm7sf3 chr6-146270923-146272594
Pop5 chr5-116123163-116123733	Nkd1 chr8-88580750-88581146	Lypd3 chr7-24237105-24238005	Rep15 chr6-146270923-146272594
Rnf10 chr5-115340496-115341741	Nkd1 chr8-88592417-88593228	Tescl chr7-24254059-24255378	Itpr2 chr6-146281297-146281745
Srsf9 chr5-115284595-115285042	Snx20 chr8-88627440-88627721	Tex101 chr7-24254059-24255378	Itpr2 chr6-146339725-146340148
Rplp0 chr5-115284595-115285042	Snx20 chr8-88631108-88631376	Zfp93 chr7-24268082-24269052	Rep15 chr6-146386873-146387320
Rab35 chr5-115284595-115285042	Snx20 chr8-88633279-88633714	Zfp93 chr7-24269715-24270650	Itpr2 chr6-146405138-146405706
Prkab1 chr5-115284595-115285042	Snx20 chr8-88635331-88636462	Rps19 chr7-24269715-24270650	Itpr2 chr6-146409629-146410587
Dynll1 chr5-115506224-115508422	Snx20 chr8-88637471-88637853	Zfp93 chr7-24271147-24271457	Itpr2 chr6-146429790-146430297
Dynll1 chr5-115712569-115712772	Snx20 chr8-88638542-88638821	Zfp93 chr7-25131723-25132022	Itpr2 chr6-146432591-146432943
Gm13830 chr5-115730845-115733129	Nod2 chr8-88646933-88647597	Irgc1 chr7-24271147-24271457	Itpr2 chr6-146434158-146434749
Srsf9 chr5-115488634-115490875	Nod2 chr8-88650086-88650670	Lypd4 chr7-24271147-24271457	Itpr2 chr6-146451996-146452903
Srsf9 chr5-115542218-115544085	Nod2 chr8-88650856-88651533	Dmrtc2 chr7-24271147-24271457	Med21 chr6-146478995-146479215
Gatc chr5-115465514-115465925	Nod2 chr8-88662113-88662771	Rps19 chr7-24271147-24271457	Tm7sf3 chr6-146478995-146479215
Gatc chr5-116123163-116123733	Nod2 chr8-88666448-88666711	Irgc1 chr7-24285814-24286413	Itpr2 chr6-146481008-146481789
Triap1 chr5-116123163-116123733	Nod2 chr8-88668098-88669441	Zfp61 chr7-24298613-24300405	Itpr2 chr6-146485904-146486377
Cox6a1 chr5-115375497-115375752	Nod2 chr8-88783541-88784148	Zfp61 chr7-24300709-24301141	Itpr2 chr6-146488863-146489067
Cox6a1 chr5-115877479-115877748	Cyld chr8-88696301-88697823	Lypd3 chr7-24300709-24301141	Itpr2 chr6-146489709-146490615
Prkab1 chr5-115375497-115375752	Cyld chr8-88701217-88701938	Zfp61 chr7-24316102-24317335	Itpr2 chr6-146497475-146498239
Prkab1 chr5-115415340-115415982	Tox3 chr8-90321271-90321598	Zfp61 chr7-24838677-24840135	Itpr2 chr6-146501174-146502855
Cit chr5-115515802-115516938	Tox3 chr8-90347601-90348755	Zfp61 chr7-24971161-24972921	Itpr2 chr6-146576816-146578884
Rplp0 chr5-115556009-115556536	Fto chr8-90347601-90348755	Zfp61 chr7-25266818-25268653	Itpr2 chr6-146773345-146773762
Rplp0 chr5-115877479-115877748	Tox3 chr8-90793538-90794042	Zfp94 chr7-24316102-24317335	Klhl42 chr6-146516765-146517034
Rplp0 chr5-116380230-116381852	Tox3 chr8-90839917-90840599	Zfp94 chr7-24372991-24373961	Mansc4 chr6-146521104-146522419
Rab35 chr5-116028461-116029665	Chd9 chr8-90377800-90378309	Zfp94 chr7-24377999-24378725	Arntl2 chr6-146529901-146530693
Cit chr5-115644130-115644489	Gm6658 chr8-90379012-90379360	Zfp94 chr7-24446499-24447130	Med21 chr6-146544493-146544937
Suds3 chr5-116123163-116123733	Chd9 chr8-90390949-90391840	Zfp94 chr7-24529729-24532009	Fgfr1op2 chr6-146576816-146578884
Rfc5 chr5-117096621-117097032	Rpgrip1l chr8-90390949-90391840	Zfp94 chr7-24999928-25001286	Asun chr6-146576816-146578884
Suds3 chr5-117158191-117159117	Chd9 chr8-90828160-90830064	Zfp94 chr7-25082529-25082904	Ppfibp1 chr6-146576816-146578884
Suds3 chr5-117185543-117185999	Chd9 chr8-90839917-90840599	Zfp94 chr7-25239041-25239562	Klhl42 chr6-146576816-146578884
Suds3 chr5-117891161-117891862	Chd9 chr8-90870434-90870710	Zfp94 chr7-25266818-25268653	Tm7sf3 chr6-146610346-146610854
Suds3 chr5-118004326-118004983	Chd9 chr8-90876155-90877914	Kcnn4 chr7-24316102-24317335	Tm7sf3 chr6-146616736-146616971
Suds3 chr5-118027206-118029876	Chd9 chr8-90894149-90894517	Grik5 chr7-24316102-24317335	Med21 chr6-146633213-146633529
Taok3 chr5-117614199-117614678	Chd9 chr8-90907588-90909571	Zfp526 chr7-24316102-24317335	Tm7sf3 chr6-146633213-146633529
Taok3 chr5-118068966-118069687	Chd9 chr8-90954501-90955715	Tescl chr7-24333349-24333649	Tm7sf3 chr6-146633696-146635045
Rfc5 chr5-117149409-117149644	Chd9 chr8-90965571-90966453	Zfp428 chr7-24333349-24333649	Med21 chr6-146641726-146643579
Pebp1 chr5-117185543-117185999	Chd9 chr8-90976683-90977342	Cd177 chr7-24333349-24333649	Med21 chr6-147098735-147099971
Pebp1 chr5-117396223-117397281	Chd9 chr8-91390540-91390895	Ceacam10 chr7-24333349-24333649	Tm7sf3 chr6-146641726-146643579
Pebp1 chr5-117413341-117414555	Irx3 chr8-90828160-90830064	Tescl chr7-24335540-24336261	Klhl42 chr6-146641726-146643579
Pebp1 chr5-118057639-118058057	Gm6658 chr8-90907588-90909571	Tescl chr7-24372991-24373961	Tm7sf3 chr6-147013607-147013879
2410131K14Rik chr5-117313400-117314103	Gm6658 chr8-91147457-91148132	Tescl chr7-24441788-24442144	Tm7sf3 chr6-147080097-147080583
Wsb2 chr5-118027206-118029876	Aktip chr8-90976683-90977342	Tescl chr7-24610070-24611749	Mrps35 chr6-146655515-146655883
Rfc5 chr5-117502603-117502873	Rbl2 chr8-91069475-91071476	Tescl chr7-24954050-24954793	Ccdc91 chr6-146665427-146665686
Rfc5 chr5-117506274-117506711	Rbl2 chr8-91073762-91074037	Tescl chr7-24971161-24972921	Stk38l chr6-146685721-146687077
Ksr2 chr5-117502603-117502873	Rbl2 chr8-91077107-91077743	Tescl chr7-25204860-25206169	Stk38l chr6-146697972-146698171
Ksr2 chr5-117519889-117520310	Rbl2 chr8-91081625-91082768	Tescl chr7-25278258-25279375	Stk38l chr6-146724112-146725824
Ksr2 chr5-118016488-118016712	Rbl2 chr8-91088155-91088829	Lypd4 chr7-24346320-24346773	Stk38l chr6-146733525-146734634
Ksr2 chr5-118090095-118091129	Rbl2 chr8-91312378-91314072	Cd79a chr7-24346320-24346773	Stk38l chr6-146744002-146745251
Ksr2 chr5-118169161-118169377	Rbl2 chr8-91507350-91508116	Lypd5 chr7-24445505-24445929	Stk38l chr6-146747109-146747797
Med13l chr5-117891161-117891862	Rpgrip1l chr8-91069475-91071476	Lypd5 chr7-24883620-24885120	Stk38l chr6-146751584-146752465
Fbxw8 chr5-117937962-117938947	Fto chr8-91069475-91071476	Lypd5 chr7-24901848-24902206	Stk38l chr6-146762058-146762628
Fbxo21 chr5-118172180-118172614	Aktip chr8-91081625-91082768	Lypd5 chr7-25005798-25006052	Stk38l chr6-146773345-146773762
Fbxo21 chr5-118574179-118574569	Irx3 chr8-91088155-91088829	Lypd5 chr7-25249078-25251329	Stk38l chr6-146776533-146777083
Med13l chr5-118016488-118016712	Aktip chr8-91133045-91134503	Lypd5 chr7-25268950-25269242	Stk38l chr6-146872067-146872330
Fbxw8 chr5-118036434-118038149	Irx3 chr8-91159764-91160746	Tex101 chr7-24364786-24365126	Stk38l chr6-146907107-146907320
Fbxw8 chr5-118054635-118055039	Irx3 chr8-91176231-91176451	Pou2f2 chr7-24364786-24365126	Ppfibp1 chr6-146733525-146734634
Fbxw8 chr5-118458791-118459679	Rpgrip1l chr8-91312378-91314072	Gsk3a chr7-24364786-24365126	Pthlh chr6-146759050-146759338
Fbxw8 chr5-118606715-118606943	Fto chr8-91312378-91314072	Kcnn4 chr7-24366682-24367044	Smco2 chr6-146773345-146773762
2410131K14Rik chr5-118511971-118512317	Fto chr8-91376909-91377180	Cadm4 chr7-24366682-24367044	Mansc4 chr6-146773345-146773762
2410131K14Rik chr5-118678444-118679008	Fto chr8-91390540-91390895	Erf chr7-24366682-24367044	Pthlh chr6-146773345-146773762
Med13l chr5-118375554-118376348	Fto chr8-91395428-91396409	Kcnn4 chr7-24369628-24370369	Arntl2 chr6-146776533-146777083
Med13l chr5-118380228-118381706	Irx5 chr8-91395428-91396409	Smg9 chr7-24369628-24370369	Arntl2 chr6-146795290-146796490
Med13l chr5-118394146-118394367	Irx3 chr8-91800997-91802225	Irgc1 chr7-24369628-24370369	Arntl2 chr6-146812808-146813599
Med13l chr5-118763283-118763647	Irx5 chr8-91800997-91802225	Pinlyp chr7-24369628-24370369	Arntl2 chr6-146824818-146825356
Rbm19 chr5-119335616-119336360	Irx3 chr8-92721166-92721924	Xrcc1 chr7-24369628-24370369	Arntl2 chr6-146918291-146918600
Rbm19 chr5-120437627-120437848	Irx5 chr8-92355541-92356638	Kcnn4 chr7-24379882-24380410	Arntl2 chr6-147023549-147023749
Rbm19 chr5-120479421-120479845	Irx5 chr8-92357547-92358425	Kcnn4 chr7-24384369-24385177	Smco2 chr6-146855194-146855395
Rbm19 chr5-120694415-120694662	Irx5 chr8-92359920-92360130	Kcnn4 chr7-24430474-24432267	Smco2 chr6-146865745-146865984
Oas1a chr5-120129891-120130572	Irx5 chr8-92364203-92364834	Kcnn4 chr7-24450366-24451013	Smco2 chr6-147357075-147357346
Oas1a chr5-120436356-120437049	Ces1a chr8-92721166-92721924	Kcnn4 chr7-24457256-24458477	Rep15 chr6-146855194-146855395
Dtx1 chr5-120479421-120479845	Lpcat2 chr8-92817982-92818581	Kcnn4 chr7-24901848-24902206	Mansc4 chr6-146855194-146855395
Oas3 chr5-120502762-120503785	Mmp2 chr8-92853081-92854170	Kcnn4 chr7-24934723-24935133	Ppfibp1 chr6-146887529-146889507
Plbd2 chr5-120604421-120606047	Mmp2 chr8-92998667-92998898	Kcnn4 chr7-25232729-25233356	Ppfibp1 chr6-146907107-146907320
Trafd1 chr5-120517359-120517938	Mmp2 chr8-93011408-93011721	Kcnn4 chr7-25266818-25268653	Ppfibp1 chr6-146908756-146909512
Tmem116 chr5-120558715-120559077	Lpcat2 chr8-92853081-92854170	Kcnn4 chr7-25281530-25283175	Ppfibp1 chr6-146913476-146913713
Rpl6 chr5-120560699-120561227	Gnao1 chr8-92853081-92854170	Irgc1 chr7-24377999-24378725	Ppfibp1 chr6-147008015-147008461
Rpl6 chr5-120576600-120577245	Lpcat2 chr8-92854748-92855602	Lypd4 chr7-24377999-24378725	Ppfibp1 chr6-147013607-147013879
Tpcn1 chr5-120683060-120683695	Gnao1 chr8-92854748-92855602	Rabac1 chr7-24377999-24378725	Ppfibp1 chr6-147023549-147023749
Tpcn1 chr5-120694415-120694662	Lpcat2 chr8-92856312-92856804	Dedd2 chr7-24377999-24378725	1700034J05Rik chr6-146954275-146954542
Tpcn1 chr5-121328601-121330974	Lpcat2 chr8-92875490-92876154	Zfp526 chr7-24377999-24378725	Rep15 chr6-147032044-147032927
Oas1a chr5-120601360-120601597	Lpcat2 chr8-93661625-93662045	Gsk3a chr7-24377999-24378725	Mrps35 chr6-147042070-147043622
Mapkapk5 chr5-120601360-120601597	Slc6a2 chr8-92998667-92998898	Erf chr7-24377999-24378725	Mansc4 chr6-147080097-147080583
Oas1a chr5-120604421-120606047	Slc6a2 chr8-93661625-93662045	Irgc1 chr7-24379882-24380410	Mansc4 chr6-147086630-147086942
Trafd1 chr5-120604421-120606047	Slc6a2 chr8-93713075-93713584	Smg9 chr7-24384369-24385177	Klhl42 chr6-147086630-147086942
Ddx54 chr5-120632004-120632203	Slc6a2 chr8-93809831-93811309	Erf chr7-24384369-24385177	Mansc4 chr6-147098735-147099971
Ddx54 chr5-120647523-120649879	Gnao1 chr8-93011408-93011721	Smg9 chr7-24399001-24400398	Mansc4 chr6-147357075-147357346
Ddx54 chr5-120662717-120663296	Ces1a chr8-93030749-93030953	Smg9 chr7-24406531-24407816	Klhl42 chr6-147090663-147092447
Ddx54 chr5-120761778-120762177	Ces1a chr8-93713075-93713584	Smg9 chr7-24412889-24414283	Klhl42 chr6-147098735-147099971
Ddx54 chr5-120906590-120907893	Ces1g chr8-94097510-94098942	Smg9 chr7-24441788-24442144	Klhl42 chr6-147102291-147102885
Ddx54 chr5-121172738-121173316	Ces1g chr8-94172068-94173463	Smg9 chr7-24457256-24458477	Pthlh chr6-147240260-147240480
Ddx54 chr5-121384741-121386333	Ces1g chr8-94199173-94200042	Smg9 chr7-24516958-24517583	Pthlh chr6-147263747-147264289
Ddx54 chr5-121443452-121443869	Ces1g chr8-94213609-94215460	Smg9 chr7-24684135-24684364	Ccdc91 chr6-147475403-147477089
Erp29 chr5-120619214-120619453	Gnao1 chr8-93661625-93662045	Smg9 chr7-24902490-24903276	Ccdc91 chr6-147597395-147597907
Oas3 chr5-120620510-120621657	Gnao1 chr8-93713075-93713584	Smg9 chr7-24913136-24913374	Ccdc91 chr6-147606499-147607032
Oas3 chr5-120632004-120632203	Mt2 chr8-93713075-93713584	Smg9 chr7-25076427-25077784	Ccdc91 chr6-148216748-148216959
Rasal1 chr5-120913871-120914490	Gnao1 chr8-93809831-93811309	Smg9 chr7-25105458-25106345	Ergic2 chr6-148211235-148212824
Oas1a chr5-120680215-120680432	Gnao1 chr8-93813330-93813623	Smg9 chr7-25187352-25188035	Ipo8 chr6-148211235-148212824
Oas1c chr5-120687949-120688196	Gnao1 chr8-93932390-93933281	Smg9 chr7-25237206-25238722	Ergic2 chr6-148216748-148216959
Acad12 chr5-120687949-120688196	Gnao1 chr8-94109514-94110117	Smg9 chr7-25266818-25268653	Tmtc1 chr6-148246540-148246844
Acad10 chr5-120687949-120688196	Gnao1 chr8-94392092-94392448	Smg9 chr7-25281530-25283175	Tmtc1 chr6-148248380-148248878
Ptpn11 chr5-120695856-120697519	Gnao1 chr8-94443136-94443581	Smg9 chr7-25394993-25396894	Tmtc1 chr6-148256089-148256459
Acad12 chr5-120695856-120697519	Gnao1 chr8-94714383-94715045	Irgc1 chr7-24412889-24414283	Tmtc1 chr6-148257716-148258144
Ptpn11 chr5-120713975-120714627	Gnao1 chr8-94735630-94735948	Plaur chr7-24412889-24414283	Tmtc1 chr6-148275077-148275315
Aldh2 chr5-120728736-120729084	Gnao1 chr8-94778352-94779570	Arhgef1 chr7-24425841-24426232	Amn1 chr6-148275077-148275315
Ptpn11 chr5-120774935-120776401	Gnao1 chr8-94807446-94807749	Irgc1 chr7-24430474-24432267	Tmtc1 chr6-148336274-148336643
Acad12 chr5-120778982-120779691	Herpud1 chr8-93813330-93813623	Tmem145 chr7-24430474-24432267	Gm10203 chr6-148336274-148336643
Oas1a chr5-120815639-120816271	Nlrc5 chr8-93932390-93933281	Irgc1 chr7-24457256-24458477	Mettl20 chr6-148336274-148336643
Naa25 chr5-120836731-120837591	Amfr chr8-94010027-94010499	Irgc1 chr7-24653063-24654048	Tmtc1 chr6-148344901-148345269
Mapkapk5 chr5-120836731-120837591	Amfr chr8-94011551-94013043	Irgc1 chr7-24944087-24945449	Rps4l chr6-148354364-148355089
Oas1a chr5-121172738-121173316	Amfr chr8-94190930-94191884	Cadm4 chr7-24441788-24442144	Tmtc1 chr6-148354364-148355089
Oas1a chr5-121334760-121335891	Amfr chr8-94340825-94341074	Rabac1 chr7-24441788-24442144	Tmtc1 chr6-148435901-148436831
Oas1a chr5-121592940-121594301	Amfr chr8-94447199-94448062	Dedd2 chr7-24441788-24442144	Caprin2 chr6-148435901-148436831
Oas1a chr5-121766428-121766670	Amfr chr8-94973196-94973781	Pou2f2 chr7-24442411-24442643	Tmtc1 chr6-148443827-148444733
Tmem116 chr5-120926952-120927395	Amfr chr8-94976695-94977506	Lipe chr7-24446499-24447130	Tmtc1 chr6-148761278-148761719
Acad12 chr5-121124250-121124530	Amfr chr8-94983979-94984502	Zfp575 chr7-24450366-24451013	Tmtc1 chr6-149100485-149102028
Aldh2 chr5-121190338-121191890	Nudt21 chr8-94036224-94038131	Lypd3 chr7-24451675-24452524	Tmtc1 chr6-149193224-149193992
Ptpn11 chr5-121701185-121701496	Nudt21 chr8-94076607-94077371	Cd177 chr7-24451675-24452524	Tmtc1 chr6-149357072-149357390
Ptpn11 chr5-121795708-121796321	Nudt21 chr8-94519185-94519751	Pafah1b3 chr7-24451675-24452524	Ipo8 chr6-148830289-148832125
Rpl6 chr5-121408997-121409334	Nudt21 chr8-94593731-94594543	Plaur chr7-24457256-24458477	Ipo8 chr6-149408459-149409708
Rpl6 chr5-122090788-122091431	Nudt21 chr8-94600900-94603076	Cadm4 chr7-24457256-24458477	Caprin2 chr6-148894894-148896765
Rpl6 chr5-122113908-122114577	Nudt21 chr8-94641778-94642237	Zfp428 chr7-24457256-24458477	Caprin2 chr6-148961079-148961722
Rpl6 chr5-122143554-122143892	Nudt21 chr8-94702501-94704785	Rps19 chr7-24457256-24458477	Fam60a chr6-148931184-148931650
Ppp1cc chr5-121219665-121221478	Nudt21 chr8-94800542-94801026	Dedd2 chr7-24457256-24458477	Mettl20 chr6-148931184-148931650
Naa25 chr5-121249742-121249959	Ogfod1 chr8-94036224-94038131	Cic chr7-24457256-24458477	Fam60a chr6-148940488-148940699
Aldh2 chr5-121249742-121249959	Fam192a chr8-94036224-94038131	Plaur chr7-24461350-24461747	Fam60a chr6-148944324-148946937
Erp29 chr5-121340565-121342135	Arl2bp chr8-94036224-94038131	Phldb3 chr7-24461350-24461747	2810474O19Rik chr6-148944324-148946937
Rad9b chr5-121384741-121386333	Coq9 chr8-94036224-94038131	Lypd3 chr7-24461350-24461747	Fam60a chr6-149309080-149310006
Trafd1 chr5-121670188-121670739	Polr2c chr8-94036224-94038131	Rabac1 chr7-24461350-24461747	Fam60a chr6-149374415-149375537
Naa25 chr5-121443452-121443869	Ogfod1 chr8-94076607-94077371	Plaur chr7-24462230-24462751	2810474O19Rik chr6-148961079-148961722
Naa25 chr5-121943316-121943931	Ogfod1 chr8-94166814-94167615	Plaur chr7-24467707-24468683	Dennd5b chr6-148994334-148994918
Atxn2 chr5-121397285-121398884	Ogfod1 chr8-94333418-94333634	Plaur chr7-24472882-24473224	Gm10203 chr6-148994334-148994918
Arpc3 chr5-121399085-121399311	Ogfod1 chr8-94702501-94704785	Plaur chr7-24473736-24474247	Dennd5b chr6-149039915-149040481
Acad12 chr5-121408997-121409334	Ogfod1 chr8-94984907-94985289	Plaur chr7-24617761-24618619	Dennd5b chr6-149357072-149357390
Sh2b3 chr5-121408997-121409334	Ccl22 chr8-94057172-94057787	Plaur chr7-24954050-24954793	Mettl20 chr6-149139019-149139317
Vps29 chr5-121408997-121409334	Ccl17 chr8-94057172-94057787	Plaur chr7-25187352-25188035	Mettl20 chr6-149141078-149142558
Tmem116 chr5-121420267-121420509	Gpr56 chr8-94057172-94057787	Plaur chr7-25266818-25268653	Mettl20 chr6-149221355-149221705
Hvcn1 chr5-121420267-121420509	Mt1 chr8-94076607-94077371	Plaur chr7-25281530-25283175	Mettl20 chr6-149309080-149310006
Acad12 chr5-121427318-121427562	Nup93 chr8-94076607-94077371	Plaur chr7-25394993-25396894	Amn1 chr6-149183274-149183623
Ppp1cc chr5-121443452-121443869	Ccl17 chr8-94076607-94077371	Plaur chr7-25417546-25417891	Amn1 chr6-149187660-149189145
Mapkapk5 chr5-121449942-121450231	Bbs2 chr8-94097510-94098942	Irgq chr7-24467707-24468683	2810474O19Rik chr6-149307661-149308159
Acad12 chr5-121451270-121451470	Nup93 chr8-94097510-94098942	Zfp526 chr7-24472882-24473224	2810474O19Rik chr6-149309080-149310006
Arpc3 chr5-121451270-121451470	Bbs2 chr8-94178674-94179517	Cadm4 chr7-24473736-24474247	2810474O19Rik chr6-149323118-149324270
Anapc7 chr5-121451270-121451470	Bbs2 chr8-94213609-94215460	Erf chr7-24473736-24474247	Bicd1 chr6-149354939-149355555
Tmem116 chr5-122267720-122268225	Bbs2 chr8-94436200-94436635	Cadm4 chr7-24480898-24482586	Bicd1 chr6-149374415-149375537
Erp29 chr5-121670188-121670739	Bbs2 chr8-94641778-94642237	Cd79a chr7-24480898-24482586	Bicd1 chr6-149408459-149409708
Erp29 chr5-121939010-121939335	Bbs2 chr8-94955957-94956559	Erf chr7-24480898-24482586	Bicd1 chr6-149438937-149439415
Sh2b3 chr5-121502962-121503422	Bbs2 chr8-95020079-95021193	Cadm4 chr7-24482760-24482992	Bicd1 chr6-149565398-149566424
Mapkapk5 chr5-121923443-121923714	Fam192a chr8-94109514-94110117	Cadm4 chr7-24498940-24500190	Nlrp12 chr7-3221929-3222330
Mapkapk5 chr5-122079813-122080103	Rspry1 chr8-94109514-94110117	Cadm4 chr7-24500680-24501184	Cacng8 chr7-3221929-3222330
Mapkapk5 chr5-122128842-122129346	Gpr97 chr8-94109514-94110117	Cadm4 chr7-24529729-24532009	Nlrp12 chr7-3271701-3272639
Mapkapk5 chr5-122142230-122142891	Mt3 chr8-94152237-94152908	Cadm4 chr7-24564302-24565178	Nlrp12 chr7-3295510-3295947
Mapkapk5 chr5-122230817-122231215	Mt1 chr8-94152237-94152908	Cadm4 chr7-24607871-24608867	Nlrp12 chr7-3399945-3400236
Mapkapk5 chr5-122257677-122258743	Kifc3 chr8-94152237-94152908	Cadm4 chr7-24901848-24902206	Nlrp12 chr7-3411896-3412356
Mapkapk5 chr5-122371537-122373122	Mt3 chr8-94178674-94179517	Cadm4 chr7-25154387-25155040	Nlrp12 chr7-3897929-3898455
Aldh2 chr5-121999187-121999852	Mt3 chr8-94372826-94373479	Cadm4 chr7-25239041-25239562	Nlrp12 chr7-4067087-4067429
Aldh2 chr5-122079813-122080103	Mt3 chr8-94417872-94418287	Cadm4 chr7-25249078-25251329	Nlrp12 chr7-4080518-4080811
Acad12 chr5-121720719-121721229	Mt3 chr8-94822298-94823088	Cadm4 chr7-25266818-25268653	Ttyh1 chr7-3271701-3272639
Acad12 chr5-122179420-122180044	Mt3 chr8-94966217-94966886	Pinlyp chr7-24482760-24482992	Myadm chr7-3275752-3276075
Acad10 chr5-122649901-122650418	Mt3 chr8-94984907-94985289	Gsk3a chr7-24482760-24482992	Cacng6 chr7-3281717-3282075
Brap chr5-121701185-121701496	Gpr97 chr8-94166814-94167615	Lypd4 chr7-24498940-24500190	Myadm chr7-3288919-3289437
Arpc3 chr5-121701185-121701496	Rspry1 chr8-94171424-94171878	Dedd2 chr7-24500680-24501184	Myadm chr7-3289806-3290636
Anapc7 chr5-121701185-121701496	Ccl17 chr8-94171424-94171878	Zfp428 chr7-24506528-24508062	Myadm chr7-3292777-3293115
Atxn2 chr5-121838346-121839054	Gpr56 chr8-94171424-94171878	Zfp428 chr7-24628465-24629363	Myadm chr7-3294890-3295185
Atxn2 chr5-122456477-122456683	Mt2 chr8-94340825-94341074	Zfp428 chr7-25076427-25077784	Myadm chr7-3301872-3304719
Atxn2 chr5-122643819-122644582	Mt2 chr8-94346008-94346682	Zfp428 chr7-25266818-25268653	Myadm chr7-3452823-3453581
Atxn2 chr5-122647418-122647745	Mt2 chr8-94443136-94443581	Tex101 chr7-24506528-24508062	Myadm chr7-3472816-3473051
Camkk2 chr5-121795708-121796321	Mt2 chr8-94733362-94734877	Dmrtc2 chr7-24506528-24508062	Myadm chr7-4073056-4073540
Ppp1cc chr5-121824132-121824381	Mt2 chr8-95054953-95055236	BC049730 chr7-24516958-24517583	Myadm chr7-4178461-4178799
Sh2b3 chr5-121917124-121917386	Mt1 chr8-94178674-94179517	Cd177 chr7-24526622-24526879	Prkcg chr7-3288919-3289437
Sh2b3 chr5-122107993-122108474	Mt1 chr8-94376707-94377365	Ceacam10 chr7-24526622-24526879	Leng9 chr7-3289806-3290636
Sh2b3 chr5-122250207-122250812	Mt1 chr8-94564176-94564757	Ceacam1 chr7-24526622-24526879	Cdc42ep5 chr7-3289806-3290636
Sh2b3 chr5-122287093-122287320	Mt1 chr8-94711217-94711662	Irgq chr7-24600709-24601513	Tarm1 chr7-3291143-3291442
Sh2b3 chr5-122613763-122615049	Mt1 chr8-94733362-94734877	Irgq chr7-24890146-24890833	Tarm1 chr7-3292777-3293115
Fam216a chr5-121838346-121839054	Mt1 chr8-94745101-94745781	Irgq chr7-25087178-25088264	Gm15448 chr7-3294890-3295185
Camkk2 chr5-121838346-121839054	Mt1 chr8-94807446-94807749	Irgq chr7-25212878-25213472	Cacng7 chr7-3295510-3295947
Hvcn1 chr5-121943316-121943931	Pllp chr8-94178674-94179517	Irgq chr7-25237206-25238722	Tmc4 chr7-3295510-3295947
P2rx7 chr5-122079813-122080103	Slc12a3 chr8-94179736-94179936	Irgq chr7-25249078-25251329	Gm14548 chr7-3295510-3295947
Anapc7 chr5-122088682-122089461	Arl2bp chr8-94199173-94200042	Irgq chr7-25266818-25268653	Prkcg chr7-3301872-3304719
Camkk2 chr5-122107993-122108474	Pllp chr8-94205303-94206353	Irgq chr7-25281530-25283175	Cacng8 chr7-3301872-3304719
Gpn3 chr5-122128842-122129346	Ccdc102a chr8-94205303-94206353	Irgq chr7-25316188-25317290	Lilra6 chr7-3301872-3304719
Vps29 chr5-122145106-122146386	Nup93 chr8-94213609-94215460	Dedd2 chr7-24529729-24532009	Prkcg chr7-3329998-3330490
Ppp1cc chr5-122179420-122180044	Rspry1 chr8-94213609-94215460	Gsk3a chr7-24529729-24532009	Prkcg chr7-3411080-3411595
Ppp1cc chr5-122261954-122262381	Gpr56 chr8-94213609-94215460	Erf chr7-24529729-24532009	Prkcg chr7-3414837-3415738
Ppp1cc chr5-122912932-122913134	Nup93 chr8-94227202-94228205	Megf8 chr7-24529729-24532009	Prkcg chr7-3442306-3443031
Orai1 chr5-122157691-122159028	Nup93 chr8-94447199-94448062	Pinlyp chr7-24546269-24547649	Prkcg chr7-3915448-3915762
P2rx4 chr5-122175748-122176759	Nup93 chr8-94600900-94603076	Pinlyp chr7-24661171-24663009	Prkcg chr7-3939927-3940385
AI480526 chr5-122191928-122192754	Nup93 chr8-94702501-94704785	Pinlyp chr7-24883620-24885120	Prkcg chr7-4073056-4073540
Hvcn1 chr5-122546871-122547669	Nup93 chr8-94735630-94735948	Pinlyp chr7-24933273-24933776	Prkcg chr7-4087368-4087810
Arpc3 chr5-122219546-122220741	Nup93 chr8-94800542-94801026	Pinlyp chr7-25076427-25077784	Prkcg chr7-4098871-4099153
Anapc5 chr5-122233119-122234096	Nup93 chr8-95012162-95013075	Pinlyp chr7-25266818-25268653	Cacng7 chr7-3331687-3332231
Rnf34 chr5-122242607-122243605	Nup93 chr8-95080161-95081900	Pinlyp chr7-25268950-25269242	Cacng7 chr7-3365852-3366203
Kdm2b chr5-122261954-122262381	Ccl22 chr8-94227202-94228205	Pinlyp chr7-25281530-25283175	Cacng7 chr7-3366502-3366868
Psmd9 chr5-122263823-122264741	Slc12a3 chr8-94333418-94333634	Pinlyp chr7-25289984-25290183	Cacng7 chr7-3452823-3453581
Pptc7 chr5-122639325-122639792	Slc12a3 chr8-94340825-94341074	Xrcc1 chr7-24546269-24547649	Cacng7 chr7-3571879-3572106
Pptc7 chr5-122643819-122644582	Slc12a3 chr8-94353902-94355099	Rps19 chr7-24546269-24547649	Cacng7 chr7-3594488-3595643
Pptc7 chr5-122680467-122680769	Slc12a3 chr8-94362909-94363789	Zfp574 chr7-24546269-24547649	Cacng7 chr7-3646666-3647141
Pptc7 chr5-122987452-122987676	Slc12a3 chr8-94364623-94366077	Xrcc1 chr7-24564302-24565178	Cacng7 chr7-4026652-4027338
Fam216a chr5-122283880-122285301	Slc12a3 chr8-94372826-94373479	Xrcc1 chr7-24572224-24572804	Cacng7 chr7-4062554-4063411
Orai1 chr5-122283880-122285301	Slc12a3 chr8-94413093-94414120	Xrcc1 chr7-24933273-24933776	Cacng7 chr7-4080518-4080811
Arpc3 chr5-122291170-122291458	Slc12a3 chr8-94745101-94745781	Xrcc1 chr7-24949948-24950615	Cacng8 chr7-3365852-3366203
AI480526 chr5-122291915-122292635	Slc12a3 chr8-94923433-94923827	Xrcc1 chr7-25076427-25077784	Tarm1 chr7-3376850-3377113
Arpc3 chr5-122314729-122315524	Slc12a3 chr8-94976695-94977506	Xrcc1 chr7-25266818-25268653	Cacng8 chr7-3399945-3400236
Rad9b chr5-122547823-122548313	Slc12a3 chr8-95149411-95149794	Xrcc1 chr7-25268950-25269242	Cacng8 chr7-3409265-3410403
Rad9b chr5-123080127-123080356	Ccl17 chr8-94333418-94333634	Xrcc1 chr7-25281530-25283175	Cacng8 chr7-3414837-3415738
Vps29 chr5-123296358-123296829	Rspry1 chr8-94340825-94341074	Xrcc1 chr7-25289984-25290183	Cacng8 chr7-3444556-3445007
Gpn3 chr5-122401066-122401623	Arl2bp chr8-94340825-94341074	Xrcc1 chr7-25394993-25396894	Cacng8 chr7-3505967-3506190
Gpn3 chr5-122778111-122780001	Arl2bp chr8-94343088-94343657	Ceacam10 chr7-24564302-24565178	Cacng8 chr7-3570589-3571078
Gpn3 chr5-122915160-122915649	Coq9 chr8-94343088-94343657	Ceacam2 chr7-24564302-24565178	Cacng8 chr7-3915448-3915762
Gpn3 chr5-123313762-123314437	Ciapin1 chr8-94343088-94343657	Phldb3 chr7-24572224-24572804	Cacng8 chr7-4067087-4067429
Fam216a chr5-122965557-122965945	Ccl17 chr8-94364623-94366077	Ethe1 chr7-24586557-24587792	Cacng8 chr7-4163572-4163936
Arpc3 chr5-122805424-122805838	Coq9 chr8-94364623-94366077	Zfp575 chr7-24586557-24587792	Gm15448 chr7-3399945-3400236
Arpc3 chr5-123025047-123025547	Ciapin1 chr8-94364623-94366077	Ceacam10 chr7-24586557-24587792	Lilra6 chr7-3399945-3400236
Atp2a2 chr5-122401066-122401623	Cngb1 chr8-94364623-94366077	Ethe1 chr7-24588377-24588606	Oscar chr7-3409265-3410403
Anapc7 chr5-123048896-123049805	Katnb1 chr8-94372826-94373479	Ethe1 chr7-24599222-24599521	Tmc4 chr7-3409265-3410403
Anapc7 chr5-123245337-123245877	Tepp chr8-94372826-94373479	Ethe1 chr7-24600709-24601513	Tarm1 chr7-3411080-3411595
Anapc7 chr5-123298572-123298861	Gpr97 chr8-94375513-94376159	Ethe1 chr7-24607871-24608867	Gm15448 chr7-3411896-3412356
Rhof chr5-122491168-122491608	Cngb1 chr8-94375513-94376159	Ethe1 chr7-24971161-24972921	Gm14548 chr7-3411896-3412356
Orai1 chr5-122500999-122503055	Usb1 chr8-94375513-94376159	Ethe1 chr7-25001860-25002175	Gm15448 chr7-3414837-3415738
Atp2a2 chr5-122680467-122680769	Ccl22 chr8-94376707-94377365	Ethe1 chr7-25076427-25077784	Lilra6 chr7-3414837-3415738
Atp2a2 chr5-122750043-122750411	Gpr56 chr8-94376707-94377365	Ethe1 chr7-25266818-25268653	Cacng6 chr7-3472816-3473051
Atp2a2 chr5-123074608-123074837	Drc7 chr8-94378766-94379346	Ethe1 chr7-25281530-25283175	Cacng6 chr7-4080518-4080811
Atp2a2 chr5-123128396-123129232	Herpud1 chr8-94385761-94387827	Zfp575 chr7-24588377-24588606	Cacng6 chr7-4273877-4274142
Atp2a2 chr5-123346104-123346676	Herpud1 chr8-94392092-94392448	Zfp575 chr7-24919854-24920131	Tfpt chr7-3451176-3451457
Rnf34 chr5-122546871-122547669	Herpud1 chr8-94422196-94422766	Zfp575 chr7-24949948-24950615	Lilra6 chr7-3452823-3453581
Orai1 chr5-122547823-122548313	Herpud1 chr8-94485308-94486180	Zfp575 chr7-25131723-25132022	Lilra5 chr7-3452823-3453581
Orai1 chr5-122548573-122549040	Herpud1 chr8-94632880-94634915	Zfp575 chr7-25266818-25268653	Tarm1 chr7-3472816-3473051
Mlxip chr5-122548573-122549040	Herpud1 chr8-94641778-94642237	Zfp575 chr7-25278258-25279375	Gp6 chr7-3472816-3473051
P2rx4 chr5-122601931-122602615	Herpud1 chr8-94949932-94950429	Zfp575 chr7-25281530-25283175	Tarm1 chr7-3570589-3571078
Vps33a chr5-122613763-122615049	Herpud1 chr8-94976695-94977506	Cic chr7-24588377-24588606	Tarm1 chr7-3940790-3941301
P2rx7 chr5-122636973-122637308	Cngb1 chr8-94385761-94387827	BC049730 chr7-24593171-24594545	Tarm1 chr7-3957387-3957697
P2rx7 chr5-122801273-122801538	Ccdc102a chr8-94392092-94392448	Rabac1 chr7-24593171-24594545	Tarm1 chr7-4063826-4064326
P2rx7 chr5-123397814-123398138	Ccdc102a chr8-94407949-94409038	Ceacam2 chr7-24599222-24599521	Tarm1 chr7-4067087-4067429
Mlxip chr5-122646024-122646377	Kifc3 chr8-94407949-94409038	Gsk3a chr7-24607871-24608867	Tarm1 chr7-4178461-4178799
Psmd9 chr5-122647418-122647745	Zfp319 chr8-94407949-94409038	Phldb3 chr7-24610070-24611749	Tarm1 chr7-4470079-4471501
Rnf34 chr5-122680467-122680769	Usb1 chr8-94407949-94409038	Phldb3 chr7-24617761-24618619	Tmc4 chr7-3505967-3506190
Bcl7a chr5-122680467-122680769	Tepp chr8-94413093-94414120	Phldb3 chr7-24628465-24629363	Gm14548 chr7-3505967-3506190
Diablo chr5-122683843-122684223	Mmp15 chr8-94413093-94414120	Phldb3 chr7-24644349-24645643	Lilra6 chr7-3505967-3506190
P2rx4 chr5-122744931-122746036	Dok4 chr8-94417872-94418287	Phldb3 chr7-24661171-24663009	Tsen34 chr7-3570589-3571078
P2rx4 chr5-123350364-123350790	Kifc3 chr8-94417872-94418287	Phldb3 chr7-25266818-25268653	Mboat7 chr7-3570589-3571078
P2rx4 chr5-123650407-123651366	Katnb1 chr8-94422196-94422766	Erich4 chr7-24628465-24629363	Lair1 chr7-3570589-3571078
Rhof chr5-122706928-122708643	Tepp chr8-94422196-94422766	Lypd3 chr7-24637262-24637540	Ncr1 chr7-3594488-3595643
Anapc5 chr5-122718288-122719678	Mmp15 chr8-94422196-94422766	Lypd3 chr7-24637710-24639084	Eps8l1 chr7-3594488-3595643
Tmem120b chr5-122718288-122719678	Kifc3 chr8-94427819-94428638	Lypd3 chr7-25076427-25077784	Oscar chr7-3600885-3601584
Rnf34 chr5-122725698-122726435	Ccl17 chr8-94443136-94443581	Lypd3 chr7-25618746-25619887	Ndufa3 chr7-3600885-3601584
Setd1b chr5-122731347-122733066	Ccdc102a chr8-94443136-94443581	Atp5sl chr7-24637262-24637540	Rps9 chr7-3600885-3601584
Bcl7a chr5-122731347-122733066	Dok4 chr8-94453674-94454689	Pafah1b3 chr7-24637710-24639084	Leng8 chr7-3606660-3607160
A930024E05Rik chr5-122744931-122746036	Drc7 chr8-94453674-94454689	Erf chr7-24644349-24645643	Ptprh chr7-3607401-3607740
AI480526 chr5-122744931-122746036	Nlrc5 chr8-94485308-94486180	Zfp574 chr7-24646493-24646906	Oscar chr7-3616667-3618032
Setd1b chr5-122744931-122746036	Nlrc5 chr8-94491834-94492730	Tex101 chr7-25409173-25409692	Oscar chr7-3691977-3694885
Kdm2b chr5-122750043-122750411	Nlrc5 chr8-94493233-94493525	BC049730 chr7-25316188-25317290	Ndufa3 chr7-3616667-3618032
Diablo chr5-122770575-122771408	Nlrc5 chr8-94519185-94519751	Atp1a3 chr7-24735785-24736575	Tsen34 chr7-3616667-3618032
Camkk2 chr5-122912932-122913134	Nlrc5 chr8-94695215-94696423	Bckdha chr7-24735785-24736575	Ndufa3 chr7-3691977-3694885
Camkk2 chr5-123694413-123694733	Nlrc5 chr8-95203477-95204297	Cd177 chr7-24758549-24758807	Ndufa3 chr7-4452770-4453088
Wdr66 chr5-122780356-122780584	Rspry1 chr8-94485308-94486180	Cd177 chr7-25195113-25195337	Tfpt chr7-3628945-3630651
Rnf34 chr5-122801273-122801538	Gpr97 chr8-94485308-94486180	Cd177 chr7-25479198-25479769	Prpf31 chr7-3628945-3630651
Wdr66 chr5-122801273-122801538	Cngb1 chr8-94485308-94486180	Cd177 chr7-25706806-25707169	Tfpt chr7-3644116-3646433
Anapc5 chr5-123064028-123064525	Arl2bp chr8-94519185-94519751	Ceacam10 chr7-25132173-25133569	Tfpt chr7-3691977-3694885
Anapc5 chr5-123626310-123627120	Mmp15 chr8-94519185-94519751	Ceacam10 chr7-25232729-25233356	Tfpt chr7-4130861-4131706
Rnf34 chr5-122977236-122977593	Rspry1 chr8-94527943-94528502	Ceacam10 chr7-25479198-25479769	Tfpt chr7-4518497-4518890
Rnf34 chr5-123167528-123167960	Drc7 chr8-94527943-94528502	Ceacam10 chr7-25688103-25688337	Prpf31 chr7-3644116-3646433
Rnf34 chr5-123489139-123489642	Cfap20 chr8-94527943-94528502	Ceacam10 chr7-25711820-25712147	Prpf31 chr7-3691977-3694885
Rnf34 chr5-123582048-123583126	Cpne2 chr8-94532636-94533514	Ceacam10 chr7-25718175-25719689	Prpf31 chr7-3710660-3711044
Mlxip chr5-122855681-122856130	Cpne2 chr8-94540982-94541566	Ceacam10 chr7-25719857-25720301	Cnot3 chr7-3644116-3646433
Orai1 chr5-122865592-122865985	Cpne2 chr8-94549546-94549772	Rabac1 chr7-24808926-24809393	Leng1 chr7-3644116-3646433
Psmd9 chr5-122865592-122865985	Cpne2 chr8-94551447-94551943	Grik5 chr7-24808926-24809393	Tmc4 chr7-3644116-3646433
Kdm2b chr5-122970099-122970372	Cpne2 chr8-94564176-94564757	Atp5sl chr7-24824308-24824839	Tsen34 chr7-3644116-3646433
Psmd9 chr5-122977236-122977593	Cpne2 chr8-94714383-94715045	Atp5sl chr7-24845523-24846143	Mboat7 chr7-3644116-3646433
Wdr66 chr5-122977236-122977593	Cpne2 chr8-94977850-94978992	Lypd4 chr7-25029864-25030657	Leng8 chr7-3644116-3646433
Hip1r chr5-122977236-122977593	Polr2c chr8-94540982-94541566	Lypd4 chr7-25268950-25269242	Tnnt1 chr7-3644116-3646433
A930024E05Rik chr5-123014534-123016305	Cngb1 chr8-94540982-94541566	Lypd4 chr7-25367481-25368166	Ptprh chr7-3644116-3646433
A930024E05Rik chr5-123572170-123573593	Ccl17 chr8-94549546-94549772	Lypd4 chr7-25384877-25385095	Cnot3 chr7-3646666-3647141
AI480526 chr5-122990075-122990923	Gpr56 chr8-94549546-94549772	Lypd4 chr7-25632514-25632809	Cnot3 chr7-3691977-3694885
Orai1 chr5-123507881-123509258	Rspry1 chr8-94551447-94551943	Lypd4 chr7-25718175-25719689	Cnot3 chr7-3703537-3704639
Orai1 chr5-123980494-123981293	Polr2c chr8-94564176-94564757	Dmrtc2 chr7-24933273-24933776	Cnot3 chr7-4136366-4137722
Kdm2b chr5-123149379-123151502	Kifc3 chr8-94564176-94564757	Dmrtc2 chr7-25106794-25107438	Rdh13 chr7-3646666-3647141
Kdm2b chr5-123862754-123863354	Fam192a chr8-94581803-94582367	Dmrtc2 chr7-25119625-25121767	Leng1 chr7-3664670-3666103
Tmem120b chr5-123128396-123129232	Arl2bp chr8-94581803-94582367	Dmrtc2 chr7-25626505-25627780	Tmc4 chr7-3664670-3666103
Tmem120b chr5-124034351-124034999	Fam192a chr8-94600900-94603076	Dmrtc2 chr7-25825778-25826542	Leng1 chr7-3691977-3694885
Vps37b chr5-123074608-123074837	Fam192a chr8-94607088-94607322	Rps19 chr7-24883620-24885120	Leng1 chr7-4163572-4163936
Zcchc8 chr5-123075684-123077326	Fam192a chr8-94735630-94735948	Atp1a3 chr7-24883620-24885120	Leng1 chr7-4613556-4614613
Rsrc2 chr5-123075684-123077326	Fam192a chr8-94857009-94858232	Tmem145 chr7-24883620-24885120	Tmc4 chr7-3674562-3675296
Setd1b chr5-123084995-123085479	Rspry1 chr8-94600900-94603076	Megf8 chr7-24883620-24885120	Tmc4 chr7-4526157-4527057
Rsrc2 chr5-123132220-123132861	Rspry1 chr8-94607088-94607322	Lipe chr7-24883620-24885120	Tsen34 chr7-3691977-3694885
Rhof chr5-124034351-124034999	Rspry1 chr8-94632880-94634915	Exosc5 chr7-24883620-24885120	Tsen34 chr7-4098871-4099153
Setd1b chr5-123388220-123388828	Rspry1 chr8-94641778-94642237	Hnrnpul1 chr7-24883620-24885120	Tsen34 chr7-4136366-4137722
Setd1b chr5-123582048-123583126	Rspry1 chr8-94702501-94704785	Axl chr7-24883620-24885120	Tsen34 chr7-4655976-4656245
Vps37b chr5-123167528-123167960	Rspry1 chr8-94735630-94735948	Rps19 chr7-24913136-24913374	Mboat7 chr7-3691977-3694885
Psmd9 chr5-123298572-123298861	Polr2c chr8-94600900-94603076	Rps19 chr7-25266818-25268653	Rps9 chr7-3691977-3694885
Psmd9 chr5-123489139-123489642	Dok4 chr8-94607088-94607322	Rps19 chr7-25281530-25283175	Leng9 chr7-3691977-3694885
Vps33a chr5-123235398-123236217	Drc7 chr8-94607088-94607322	Rps19 chr7-25394993-25396894	Ppp6r1 chr7-3691977-3694885
Wdr66 chr5-123929865-123931392	Cfap20 chr8-94607088-94607322	Rps19 chr7-25658137-25659692	Mboat7 chr7-4098871-4099153
Diablo chr5-123296358-123296829	Zfp319 chr8-94632880-94634915	Rps19 chr7-25718175-25719689	Mboat7 chr7-4136366-4137722
Rsrc2 chr5-123296358-123296829	Coq9 chr8-94641778-94642237	Rps19 chr7-25753888-25756478	Mboat7 chr7-4163572-4163936
Bcl7a chr5-123406970-123407398	Ciapin1 chr8-94641778-94642237	Prr19 chr7-24891907-24892300	Mboat7 chr7-4655976-4656245
Bcl7a chr5-124192085-124192726	Tepp chr8-94641778-94642237	Cd79a chr7-24897263-24897464	Rps9 chr7-3703537-3704639
Vps33a chr5-123368568-123369519	Cfap20 chr8-94641778-94642237	4732471J01Rik chr7-24897263-24897464	Rps9 chr7-4444894-4445995
Mphosph9 chr5-123379438-123379664	Arl2bp chr8-94666052-94667427	Cd79a chr7-24901848-24902206	Rps9 chr7-4453690-4455385
Ccdc62 chr5-123388220-123388828	Pllp chr8-94695215-94696423	Cd79a chr7-24906710-24907830	Rps9 chr7-4556358-4557520
Vps37b chr5-123388220-123388828	Cfap20 chr8-94695215-94696423	Cd79a chr7-24934723-24935133	Rps9 chr7-4655976-4656245
Pitpnm2 chr5-123406970-123407398	Pllp chr8-94711217-94711662	Cd79a chr7-25076427-25077784	Ttyh1 chr7-3703537-3704639
Mphosph9 chr5-123406970-123407398	Pllp chr8-94955957-94956559	Cd79a chr7-25249078-25251329	Leng8 chr7-3703537-3704639
Kntc1 chr5-123443913-123444372	Gpr97 chr8-94702501-94704785	Cd79a chr7-25266818-25268653	Ppp1r12c chr7-3703537-3704639
Diablo chr5-123455109-123455662	Cngb1 chr8-94702501-94704785	Cd79a chr7-25281530-25283175	Pirb chr7-3712078-3712461
Rsrc2 chr5-123455109-123455662	Ccl22 chr8-94711217-94711662	Cd79a chr7-25599301-25600156	Ptprh chr7-3712078-3712461
Arl6ip4 chr5-123489139-123489642	Ciapin1 chr8-94711217-94711662	Cd79a chr7-25700748-25701037	Pirb chr7-3712682-3713089
Diablo chr5-123602973-123604048	Drc7 chr8-94711217-94711662	Cd79a chr7-25710694-25710899	Gp6 chr7-3712682-3713089
Diablo chr5-124083976-124085079	Usb1 chr8-94711217-94711662	Cd79a chr7-25753888-25756478	Pirb chr7-3915448-3915762
Diablo chr5-124411423-124412094	Cx3cl1 chr8-94714383-94715045	Arhgef1 chr7-24901848-24902206	Pirb chr7-4103269-4104068
Diablo chr5-124439015-124440600	Polr2c chr8-94714383-94715045	Pou2f2 chr7-24901848-24902206	Pirb chr7-4293022-4293276
Zcchc8 chr5-123572170-123573593	Ccl17 chr8-94733362-94734877	Ceacam2 chr7-24901848-24902206	Pirb chr7-4500601-4502335
Abcb9 chr5-123572170-123573593	Coq9 chr8-94733362-94734877	Tgfb1 chr7-24901848-24902206	Syt5 chr7-3799991-3800246
Vps33a chr5-123582048-123583126	Gpr114 chr8-94733362-94734877	Arhgef1 chr7-24902490-24903276	Gm15448 chr7-4067087-4067429
Vps33a chr5-124482569-124484183	Gpr56 chr8-94733362-94734877	Arhgef1 chr7-24903813-24904526	Gm15448 chr7-4073056-4073540
Cdk2ap1 chr5-123602973-123604048	Drc7 chr8-94733362-94734877	Arhgef1 chr7-24906710-24907830	Gm15448 chr7-4527909-4528265
2810006K23Rik chr5-123609510-123610227	Katnb1 chr8-94733362-94734877	Arhgef1 chr7-24919854-24920131	Gm15448 chr7-4546378-4547758
Rilpl1 chr5-123650407-123651366	Gpr114 chr8-94739689-94740183	Arhgef1 chr7-24934723-24935133	Gm15448 chr7-4723400-4724645
Clip1 chr5-124259118-124259532	Katnb1 chr8-94739689-94740183	Arhgef1 chr7-25266818-25268653	Gm15448 chr7-4776398-4777605
Gtf2h3 chr5-123713843-123714042	Gpr56 chr8-94745101-94745781	Arhgef1 chr7-25281530-25283175	Gm14548 chr7-3957387-3957697
Pitpnm2 chr5-123719467-123721653	Drc7 chr8-94745101-94745781	Arhgef1 chr7-25618746-25619887	Gm14548 chr7-4067087-4067429
Zcchc8 chr5-124411423-124412094	Cx3cl1 chr8-94771660-94772557	Arhgef1 chr7-25658137-25659692	Gm14548 chr7-4080518-4080811
Zcchc8 chr5-124628212-124629827	Cx3cl1 chr8-94778352-94779570	Arhgef1 chr7-25753888-25756478	Gm14548 chr7-4178461-4178799
Rsrc2 chr5-124094841-124096475	Cx3cl1 chr8-94955957-94956559	Megf8 chr7-24903813-24904526	Gm14548 chr7-4300152-4300494
Rsrc2 chr5-124338211-124338415	Cx3cl1 chr8-95000077-95000990	Rabac1 chr7-24906710-24907830	Gm14548 chr7-4716880-4717218
Rsrc2 chr5-124353253-124354997	Cx3cl1 chr8-95036698-95037885	Dedd2 chr7-24906710-24907830	Gm14548 chr7-4779838-4780176
Rsrc2 chr5-124411423-124412094	Ccl17 chr8-94771660-94772557	Grik5 chr7-24913136-24913374	Lilra6 chr7-3897929-3898455
Rsrc2 chr5-124431944-124433237	Gpr97 chr8-94771660-94772557	Cyp2b10 chr7-24933273-24933776	Lilra5 chr7-3897929-3898455
Rsrc2 chr5-124475242-124476100	Gpr97 chr8-94778352-94779570	Rabac1 chr7-24971161-24972921	Tmem86b chr7-3897929-3898455
Kntc1 chr5-124056270-124056469	Setd6 chr8-94778352-94779570	Grik5 chr7-24971161-24972921	Il11 chr7-3897929-3898455
Tmed2 chr5-123765174-123766047	Coq9 chr8-94785261-94786030	Zfp526 chr7-24971161-24972921	Tmem190 chr7-3897929-3898455
Snrnp35 chr5-123820485-123821219	Gpr114 chr8-94785261-94786030	Bckdha chr7-24971161-24972921	Lilra6 chr7-3915448-3915762
Gtf2h3 chr5-123820485-123821219	Katnb1 chr8-94785261-94786030	Exosc5 chr7-24971161-24972921	Lilra6 chr7-3939927-3940385
Denr chr5-124338211-124338415	Coq9 chr8-94800542-94801026	Rabac1 chr7-25187352-25188035	Lilra6 chr7-4067087-4067429
Denr chr5-124444728-124446823	Ciapin1 chr8-94800542-94801026	Rabac1 chr7-25266818-25268653	Lilra6 chr7-4073056-4073540
Zfp664 chr5-123914271-123915518	Kifc3 chr8-94800542-94801026	Rabac1 chr7-25268950-25269242	Lilra6 chr7-4080518-4080811
Ccdc62 chr5-124410860-124411089	Polr2c chr8-94802309-94802833	Rabac1 chr7-25281530-25283175	Lilra6 chr7-4178461-4178799
Ccdc62 chr5-124431944-124433237	Cfap20 chr8-94803578-94803821	Rabac1 chr7-25658137-25659692	Lilra6 chr7-4273877-4274142
Ccdc62 chr5-124488068-124488413	Ccl17 chr8-95000077-95000990	Rabac1 chr7-25753888-25756478	Lilra6 chr7-4293022-4293276
Ccdc62 chr5-124614330-124615170	Ciapin1 chr8-94822298-94823088	Atp1a3 chr7-24985858-24986098	Lilra6 chr7-4527909-4528265
Ccdc62 chr5-124861316-124863693	Gpr56 chr8-94822298-94823088	Axl chr7-24999928-25001286	Lilra6 chr7-4842199-4844363
Rilpl2 chr5-123947014-123947887	Drc7 chr8-94822298-94823088	Atp1a3 chr7-25001860-25002175	Brsk1 chr7-3939927-3940385
Hip1r chr5-124338211-124338415	Coq9 chr8-94837278-94839037	Cyp2s1 chr7-25001860-25002175	Tmem150b chr7-3939927-3940385
Cdk2ap1 chr5-123975902-123976106	Ciapin1 chr8-94837278-94839037	Atp1a3 chr7-25005798-25006052	Il11 chr7-3940790-3941301
Gtf2h3 chr5-123975902-123976106	Gpr56 chr8-94837278-94839037	Atp1a3 chr7-25006456-25006919	Rdh13 chr7-3957387-3957697
Rilpl2 chr5-124000628-124001212	Coq9 chr8-94983979-94984502	Atp1a3 chr7-25008577-25008991	Tmem150b chr7-3957387-3957697
Tmed2 chr5-124000628-124001212	Coq9 chr8-95244893-95245649	Atp1a3 chr7-25009976-25010747	Lair1 chr7-4026652-4027338
Pitpnm2 chr5-124031921-124032486	Polr2c chr8-94857009-94858232	Atp1a3 chr7-25266818-25268653	Gp6 chr7-4026652-4027338
Vps37b chr5-124056270-124056469	Polr2c chr8-94861194-94861640	Atp1a3 chr7-25412910-25413607	Sbk3 chr7-4026652-4027338
Vps37b chr5-124488068-124488413	Polr2c chr8-94923433-94923827	Atp1a3 chr7-25625791-25626142	Lair1 chr7-4062554-4063411
Vps37b chr5-124614330-124615170	Polr2c chr8-95023931-95024843	Atp1a3 chr7-25658137-25659692	Lair1 chr7-4063826-4064326
Vps37b chr5-124621275-124621763	Polr2c chr8-95084203-95084909	Atp1a3 chr7-25680149-25681739	Lair1 chr7-4067087-4067429
Pitpnm2 chr5-124056270-124056469	Dok4 chr8-94870369-94871645	Atp1a3 chr7-25805216-25806051	Lair1 chr7-4080518-4080811
Eif2b1 chr5-124056270-124056469	Cngb1 chr8-94870369-94871645	Atp1a3 chr7-25834124-25834349	Lair1 chr7-4716880-4717218
Sbno1 chr5-124082911-124083561	Dok4 chr8-94874157-94874669	Grik5 chr7-25009976-25010747	Lair1 chr7-4723400-4724645
Ddx55 chr5-124082911-124083561	Setd6 chr8-94874157-94874669	Cnfn chr7-25009976-25010747	Lair1 chr7-4971704-4972100
Abcb9 chr5-124359626-124359983	Dok4 chr8-94875768-94876851	Grik5 chr7-25029864-25030657	Il11 chr7-4067087-4067429
Abcb9 chr5-124410860-124411089	Dok4 chr8-94973196-94973781	Grik5 chr7-25266818-25268653	Tmem190 chr7-4067087-4067429
Abcb9 chr5-124636786-124638148	Dok4 chr8-95203477-95204297	Grik5 chr7-25281530-25283175	Shisa7 chr7-4067087-4067429
Abcb9 chr5-124729476-124730277	Dok4 chr8-95254329-95255326	Zfp574 chr7-25076427-25077784	Tmem150b chr7-4073056-4073540
Zfp664 chr5-124110938-124113332	Dok4 chr8-95302226-95302768	Pou2f2 chr7-25076427-25077784	Shisa7 chr7-4073056-4073540
Ogfod2 chr5-124217897-124218600	Dok4 chr8-95389825-95390927	Cic chr7-25076427-25077784	Dnaaf3 chr7-4080518-4080811
Ogfod2 chr5-124359626-124359983	Dok4 chr8-95637599-95637930	Pafah1b3 chr7-25076427-25077784	Ppp6r1 chr7-4080518-4080811
Ogfod2 chr5-124438255-124438495	Dok4 chr8-95799775-95800579	Tgfb1 chr7-25076427-25077784	Tmem150b chr7-4080518-4080811
Arl6ip4 chr5-124338211-124338415	Dok4 chr8-95806218-95808284	Zfp574 chr7-25082529-25082904	Ncr1 chr7-4082209-4083339
Arl6ip4 chr5-124439015-124440600	Ccdc102a chr8-94916837-94918274	Zfp574 chr7-25266818-25268653	Suv420h2 chr7-4082209-4083339
Mphosph9 chr5-124186940-124187892	Ccdc102a chr8-94918791-94919760	Zfp574 chr7-25268950-25269242	4632433K11Rik chr7-4082209-4083339
Sbno1 chr5-124213634-124213965	Ccdc102a chr8-94977850-94978992	Zfp574 chr7-25680149-25681739	Gp6 chr7-4090617-4091566
Atp6v0a2 chr5-124213634-124213965	Ccdc102a chr8-94983979-94984502	Zfp574 chr7-25718175-25719689	Tmem190 chr7-4098871-4099153
Rilpl2 chr5-124225758-124226606	Ccdc102a chr8-95058316-95059903	Zfp574 chr7-25753888-25756478	Tmem238 chr7-4098871-4099153
Dnah10 chr5-124232052-124233505	Ccdc102a chr8-95136432-95136846	Pou2f2 chr7-25082529-25082904	Sbk2 chr7-4103269-4104068
Pitpnm2 chr5-124302833-124303188	Ccdc102a chr8-95672743-95673139	Pou2f2 chr7-25086735-25086988	Ttyh1 chr7-4118161-4118389
Pitpnm2 chr5-124338211-124338415	Gpr114 chr8-94923433-94923827	Tmem145 chr7-25086735-25086988	Syt5 chr7-4118161-4118389
Pitpnm2 chr5-124387857-124388252	Ndrg4 chr8-94923433-94923827	Megf8 chr7-25086735-25086988	Fiz1 chr7-4118161-4118389
Cdk2ap1 chr5-124302833-124303188	Gpr114 chr8-94934706-94935759	Pou2f2 chr7-25087178-25088264	Zfp524 chr7-4118161-4118389
Sbno1 chr5-124302833-124303188	Gpr114 chr8-94941546-94943050	Pou2f2 chr7-25088447-25089342	Ttyh1 chr7-4119149-4119826
Mphosph9 chr5-124353253-124354997	Gpr114 chr8-94984907-94985289	Cxcl17 chr7-25088447-25089342	Ttyh1 chr7-4123860-4124962
Mphosph9 chr5-124359626-124359983	Kifc3 chr8-94934706-94935759	Cyp2b10 chr7-25088447-25089342	Ttyh1 chr7-4130861-4131706
2810006K23Rik chr5-124827932-124828221	Cfap20 chr8-94934706-94935759	Pou2f2 chr7-25094165-25094928	Ttyh1 chr7-4136366-4137722
Rilpl1 chr5-124338211-124338415	Ccdc113 chr8-94955957-94956559	Pou2f2 chr7-25105458-25106345	Ttyh1 chr7-4463794-4464856
Zfp664 chr5-124338211-124338415	Ccdc113 chr8-94966217-94966886	Erich4 chr7-25105458-25106345	Ttyh1 chr7-4513075-4513697
Ncor2 chr5-124346956-124347161	Mmp15 chr8-94969696-94970369	Pou2f2 chr7-25106794-25107438	Ttyh1 chr7-4694598-4695188
Dnah10 chr5-124353253-124354997	Katnb1 chr8-94973196-94973781	Erf chr7-25106794-25107438	Ttyh1 chr7-4738868-4740627
Cdk2ap1 chr5-124387857-124388252	Cngb1 chr8-94973196-94973781	Tmem145 chr7-25106794-25107438	Ttyh1 chr7-4914475-4915983
Cdk2ap1 chr5-124411423-124412094	Gpr56 chr8-94976695-94977506	Tmem91 chr7-25106794-25107438	Ttyh1 chr7-5037814-5039167
Cdk2ap1 chr5-124536815-124537112	Kifc3 chr8-94976695-94977506	Megf8 chr7-25119625-25121767	Ttyh1 chr7-5060119-5062903
Cdk2ap1 chr5-125023912-125024300	Cnot1 chr8-94976695-94977506	Ceacam2 chr7-25119625-25121767	Syt5 chr7-4123860-4124962
Cdk2ap1 chr5-125151954-125152812	Gpr56 chr8-94977850-94978992	Pou2f2 chr7-25130604-25130844	Zfp784 chr7-4123860-4124962
Rilpl1 chr5-124359626-124359983	Gpr56 chr8-94983979-94984502	Pou2f2 chr7-25131723-25132022	Leng8 chr7-4136366-4137722
Rilpl2 chr5-124387857-124388252	Gpr56 chr8-94984907-94985289	Pou2f2 chr7-25132173-25133569	Leng8 chr7-4145808-4146037
Scarb1 chr5-124410860-124411089	Gpr56 chr8-95000077-95000990	Pou2f2 chr7-25141679-25142095	Leng8 chr7-4653469-4654229
Tmed2 chr5-124411423-124412094	Gpr56 chr8-95001331-95002311	Pou2f2 chr7-25145783-25146174	Leng8 chr7-4865123-4867285
Ubc chr5-124411423-124412094	Gpr56 chr8-95012162-95013075	Pou2f2 chr7-25149729-25150035	Leng8 chr7-4914475-4915983
Sbno1 chr5-124899863-124900535	Gpr56 chr8-95672743-95673139	Pou2f2 chr7-25154387-25155040	Tnnt1 chr7-4136366-4137722
Sbno1 chr5-125188287-125188544	Kifc3 chr8-94984907-94985289	Cic chr7-25154387-25155040	Zfp628 chr7-4136366-4137722
Sbno1 chr5-125215625-125216355	Got2 chr8-94984907-94985289	Pou2f2 chr7-25155305-25156510	Ssc5d chr7-4136366-4137722
Dnah10 chr5-124431944-124433237	Gpr97 chr8-95001331-95002311	Erf chr7-25155305-25156510	Ccdc106 chr7-4136366-4137722
Rilpl2 chr5-124439015-124440600	Gpr97 chr8-95020079-95021193	Pou2f2 chr7-25237206-25238722	U2af2 chr7-4136366-4137722
Ddx55 chr5-124475242-124476100	Gpr97 chr8-95023931-95024843	Pou2f2 chr7-25239041-25239562	U2af2 chr7-4145808-4146037
Rilpl2 chr5-125055994-125056240	Gpr97 chr8-95036698-95037885	Pou2f2 chr7-25266818-25268653	Leng9 chr7-4148864-4150527
Rilpl2 chr5-125188287-125188544	Gpr97 chr8-95951777-95952057	Pou2f2 chr7-25281530-25283175	Leng9 chr7-4150804-4151730
Rilpl2 chr5-125461945-125462382	Got2 chr8-95036698-95037885	Pou2f2 chr7-25658137-25659692	Leng9 chr7-4664371-4664570
Dnah10 chr5-124480202-124480404	Drc7 chr8-95054953-95055236	Pou2f2 chr7-25686507-25687930	Leng9 chr7-4684175-4685517
Bri3bp chr5-124480202-124480404	Drc7 chr8-95058316-95059903	Pou2f2 chr7-25718175-25719689	Cdc42ep5 chr7-4150804-4151730
Snrnp35 chr5-124954548-124955832	Drc7 chr8-95067271-95068144	Pou2f2 chr7-25753888-25756478	Zfp579 chr7-4150804-4151730
Snrnp35 chr5-125023912-125024300	Katnb1 chr8-95080161-95081900	Pou2f2 chr7-25826694-25827540	Cdc42ep5 chr7-4163572-4163936
Ddx55 chr5-124488068-124488413	Cngb1 chr8-95080161-95081900	Axl chr7-25178245-25180121	Rdh13 chr7-4163572-4163936
Zfp664 chr5-124488068-124488413	Gins3 chr8-95080161-95081900	Cyp2b9 chr7-25178245-25180121	Cdc42ep5 chr7-4164372-4164960
Ubc chr5-124488068-124488413	Katnb1 chr8-95084203-95084909	Erich4 chr7-25181028-25182085	Syt5 chr7-4164372-4164960
Aacs chr5-124488068-124488413	Katnb1 chr8-95098840-95099343	Dedd2 chr7-25204860-25206169	Cdc42ep5 chr7-5008294-5008493
Dnah10 chr5-124521392-124521824	Katnb1 chr8-95244893-95245649	Dedd2 chr7-25206482-25206745	Lilra5 chr7-4178461-4178799
Tmed2 chr5-125177434-125180531	Kifc3 chr8-95084203-95084909	Tgfb1 chr7-25206482-25206745	Rfpl4 chr7-4178461-4178799
Zfp664 chr5-124551375-124551683	Cngb1 chr8-95098840-95099343	Dedd2 chr7-25218637-25220301	Lilra5 chr7-4293022-4293276
Gtf2h3 chr5-124929503-124930386	Kifc3 chr8-95113673-95114105	Zfp526 chr7-25218637-25220301	Lilra5 chr7-4513075-4513697
Gtf2h3 chr5-125052202-125053041	Kifc3 chr8-95136432-95136846	Dedd2 chr7-25220955-25221803	Lilra5 chr7-4518497-4518890
Gtf2h3 chr5-125057811-125058783	Setd6 chr8-95136432-95136846	Dedd2 chr7-25266818-25268653	Lilra5 chr7-4779838-4780176
Gtf2h3 chr5-125188863-125190148	Cnot1 chr8-95136432-95136846	Dedd2 chr7-25281530-25283175	Lilra5 chr7-4899089-4900817
Gtf2h3 chr5-125384471-125384745	Kifc3 chr8-95141637-95143137	Dedd2 chr7-25680149-25681739	Fam71e2 chr7-4273877-4274142
Aacs chr5-124598082-124599087	Kifc3 chr8-95677165-95678637	Dedd2 chr7-25718175-25719689	Nat14 chr7-4293022-4293276
Aacs chr5-124614330-124615170	Slc38a7 chr8-95154589-95155138	Dedd2 chr7-25753888-25756478	Tmem150b chr7-4300152-4300494
Dnah10 chr5-124868821-124869315	Got2 chr8-95165913-95166174	Zfp526 chr7-25220496-25220766	Nat14 chr7-4300152-4300494
Dnah10 chr5-124878978-124879599	Zfp319 chr8-95203477-95204297	Zfp526 chr7-25220955-25221803	4632433K11Rik chr7-4323194-4323658
Dnah10 chr5-125014261-125014848	Usb1 chr8-95203477-95204297	Zfp526 chr7-25266818-25268653	Ncr1 chr7-4532080-4532671
Dnah10 chr5-125393852-125394752	Gins3 chr8-95203477-95204297	Zfp526 chr7-25618746-25619887	Gp6 chr7-4470079-4471501
Dnah10 chr5-125475181-125476646	Cfap20 chr8-95235541-95236249	Zfp526 chr7-25680149-25681739	Gp6 chr7-4532080-4532671
Scarb1 chr5-124729476-124730277	Cngb1 chr8-95244893-95245649	Zfp526 chr7-25718175-25719689	Gp6 chr7-4646569-4648416
Aacs chr5-124785540-124785881	Cngb1 chr8-95247126-95247875	Zfp526 chr7-25753888-25756478	Gp6 chr7-5051100-5052204
Zfp664 chr5-124929503-124930386	Cngb1 chr8-95249837-95250248	Gsk3a chr7-25232206-25232552	Gp6 chr7-5083387-5083631
Zfp664 chr5-124951195-124951948	Cngb1 chr8-95254329-95255326	Tgfb1 chr7-25232206-25232552	Rdh13 chr7-4426893-4427868
Zfp664 chr5-125306099-125306729	Cngb1 chr8-95302226-95302768	Erf chr7-25232729-25233356	Tnni3 chr7-4426893-4427868
Zfp664 chr5-125440713-125442413	Csnk2a2 chr8-95302226-95302768	Gsk3a chr7-25237206-25238722	Shisa7 chr7-4426893-4427868
Bri3bp chr5-125023912-125024300	Tepp chr8-95314812-95315030	Gsk3a chr7-25239041-25239562	Ccdc106 chr7-4426893-4427868
Scarb1 chr5-125055994-125056240	Tepp chr8-95320068-95321188	Gsk3a chr7-25266818-25268653	Rdh13 chr7-4444894-4445995
Dhx37 chr5-125055994-125056240	Tepp chr8-95696790-95697495	Gsk3a chr7-25268950-25269242	Rdh13 chr7-4811331-4813193
Aacs chr5-125055994-125056240	Cfap20 chr8-95314812-95315030	Gsk3a chr7-25278258-25279375	Rdh13 chr7-5060119-5062903
Ncor2 chr5-125147022-125147451	Zfp319 chr8-95330927-95332632	Gsk3a chr7-25618746-25619887	Eps8l1 chr7-4452770-4453088
Ubc chr5-125158028-125159592	Usb1 chr8-95330927-95332632	Gsk3a chr7-25658137-25659692	Tnnt1 chr7-4453690-4455385
Ncor2 chr5-125197057-125197679	Cfap20 chr8-95330927-95332632	Gsk3a chr7-25680149-25681739	U2af2 chr7-4453690-4455385
Ncor2 chr5-125497689-125498171	Csnk2a2 chr8-95330927-95332632	Gsk3a chr7-25753888-25756478	Eps8l1 chr7-4460518-4461361
Scarb1 chr5-125188287-125188544	Zfp319 chr8-95434011-95435360	Gsk3a chr7-25834124-25834349	Eps8l1 chr7-4463794-4464856
Aacs chr5-125188287-125188544	Mmp15 chr8-95369056-95370709	Atp5sl chr7-25237206-25238722	Eps8l1 chr7-4470079-4471501
Ubc chr5-125273557-125273930	Mmp15 chr8-95672743-95673139	Cic chr7-25239041-25239562	Eps8l1 chr7-4478152-4480091
Ubc chr5-125430451-125430730	Cfap20 chr8-95427473-95428891	Tmem91 chr7-25239041-25239562	Eps8l1 chr7-4509603-4510292
Cct6a chr5-128981440-128981953	Gm10094 chr8-95427473-95428891	Erf chr7-25249078-25251329	Eps8l1 chr7-4526157-4527057
Ran chr5-129007640-129009002	Cfap20 chr8-95434011-95435360	Cxcl17 chr7-25249078-25251329	Eps8l1 chr7-4816387-4816971
Ran chr5-129191415-129192145	Csnk2a2 chr8-95434011-95435360	Exosc5 chr7-25249078-25251329	Eps8l1 chr7-4865123-4867285
Phkg1 chr5-129019361-129021093	Csnk2a2 chr8-95677165-95678637	Erf chr7-25266818-25268653	Eps8l1 chr7-5013977-5015894
Psph chr5-129189703-129190680	Ccdc113 chr8-95533570-95534403	Erf chr7-25268950-25269242	Tnnt1 chr7-4460518-4461361
Psph chr5-129523872-129525117	Gins3 chr8-95533570-95534403	Erf chr7-25394993-25396894	Il11 chr7-4470079-4471501
Chchd2 chr5-129523872-129525117	Gins3 chr8-95632757-95634368	Erf chr7-25658137-25659692	Isoc2b chr7-4470079-4471501
Nupr1l chr5-129523872-129525117	Ndrg4 chr8-95637599-95637930	Ccdc97 chr7-25261850-25262166	Zfp580 chr7-4478152-4480091
Cct6a chr5-129593772-129594876	Got2 chr8-95637599-95637930	Cic chr7-25266818-25268653	Ppp1r12c chr7-4492456-4493272
Tpst1 chr5-129593772-129594876	Ndrg4 chr8-95677165-95678637	Cic chr7-25268950-25269242	Ppp1r12c chr7-4500601-4502335
Asl chr5-129778750-129779733	Ndrg4 chr8-95696790-95697495	Cic chr7-25274410-25275052	Ccdc106 chr7-4500601-4502335
Cct6a chr5-129785469-129785730	Ndrg4 chr8-95702344-95704046	Cic chr7-25281530-25283175	Ppp1r12c chr7-4556358-4557520
Cct6a chr5-130205458-130205880	Ndrg4 chr8-95713286-95713955	Cic chr7-25394993-25396894	Ppp1r12c chr7-5060119-5062903
Sumf2 chr5-130122324-130122670	Ndrg4 chr8-95852154-95853745	Cic chr7-25618746-25619887	Ppp1r12c chr7-5083387-5083631
Chchd2 chr5-130254761-130255753	Ndrg4 chr8-95886938-95888770	Cic chr7-25658137-25659692	Tnnt1 chr7-4507897-4508349
Phkg1 chr5-129999085-129999445	Ndrg4 chr8-95915644-95916531	Cic chr7-25680149-25681739	Fam71e2 chr7-4507897-4508349
Phkg1 chr5-130122324-130122670	Setd6 chr8-95715297-95716660	Cic chr7-25718175-25719689	Tnnt1 chr7-4509603-4510292
Nupr1l chr5-130858106-130858464	Cnot1 chr8-95806218-95808284	Cic chr7-25753888-25756478	Fam71e2 chr7-4509603-4510292
Gusb chr5-130028957-130029968	Slc38a7 chr8-95852154-95853745	Tmem145 chr7-25266818-25268653	Tnnt1 chr7-4513075-4513697
Gusb chr5-130122324-130122670	Slc38a7 chr8-95915644-95916531	Lipe chr7-25266818-25268653	Tnnt1 chr7-4518497-4518890
Gusb chr5-130159752-130160091	Got2 chr8-95878499-95878932	Cxcl17 chr7-25266818-25268653	Tnnt1 chr7-4636697-4636995
Gusb chr5-130275237-130275867	Got2 chr8-95886938-95888770	Bckdha chr7-25266818-25268653	Tnnt1 chr7-4738868-4740627
Asl chr5-130159752-130160091	Got2 chr8-95951777-95952057	B9d2 chr7-25266818-25268653	Tnnt1 chr7-5008294-5008493
Asl chr5-130181543-130182058	Got2 chr8-96552364-96552961	Tgfb1 chr7-25266818-25268653	Tnnt1 chr7-5060119-5062903
Tpst1 chr5-130122324-130122670	Bean1 chr8-104076850-104077423	Ccdc97 chr7-25266818-25268653	Tnni3 chr7-4518497-4518890
Tyw1 chr5-130181543-130182058	Cklf chr8-104098658-104100060	Hnrnpul1 chr7-25266818-25268653	Ssc5d chr7-4518497-4518890
Sbds chr5-130275237-130275867	Cdh16 chr8-104098658-104100060	Axl chr7-25266818-25268653	Tnni3 chr7-4521102-4521721
Auts2 chr5-132425954-132426186	Cdh5 chr8-104110579-104111213	Ceacam2 chr7-25269607-25270017	Tnni3 chr7-4524051-4524578
Auts2 chr5-132541388-132541898	Cdh5 chr8-104131314-104131716	Cyp2s1 chr7-25274410-25275052	Tnni3 chr7-4646569-4648416
Ncf1 chr5-134063409-134064035	Cdh5 chr8-104170150-104171249	Exosc5 chr7-25278258-25279375	Tnni3 chr7-4653469-4654229
Ncf1 chr5-134067838-134068262	Cdh5 chr8-104434177-104434508	Atp5sl chr7-25281530-25283175	Tnni3 chr7-4865123-4867285
Clip2 chr5-134101642-134101842	Cdh5 chr8-104596172-104596406	Bckdha chr7-25281530-25283175	Tnni3 chr7-4876282-4878499
Ncf1 chr5-134130614-134130852	Car7 chr8-104110579-104111213	Exosc5 chr7-25281530-25283175	Tnni3 chr7-4999995-5000195
Eif4h chr5-134130614-134130852	Pdp2 chr8-104110579-104111213	Tgfb1 chr7-25281530-25283175	Tnni3 chr7-5060119-5062903
Rfc2 chr5-134131172-134131956	Cdh16 chr8-104145771-104146642	Hnrnpul1 chr7-25281530-25283175	Dnaaf3 chr7-4524051-4524578
Gtf2ird2 chr5-134179802-134180172	Bean1 chr8-104170150-104171249	Axl chr7-25281530-25283175	Dnaaf3 chr7-4526157-4527057
Gtf2ird2 chr5-134281910-134283221	Ces2b chr8-104238806-104240289	Pafah1b3 chr7-25296846-25298421	Ptprh chr7-4526157-4527057
Gtf2ird2 chr5-134668476-134668949	Tk2 chr8-104246688-104248722	4732471J01Rik chr7-25296846-25298421	Il11 chr7-4526157-4527057
Eif4h chr5-134187354-134187658	Cklf chr8-104250559-104251625	Pafah1b3 chr7-25736801-25737229	Epn1 chr7-4526157-4527057
Eif4h chr5-134221613-134222013	Cklf chr8-104252889-104253311	Tmem145 chr7-25305924-25306662	Tmem150b chr7-4527909-4528265
Ncf1 chr5-134236605-134237316	Cklf chr8-104508823-104510357	Tmem145 chr7-25314555-25315793	Fam71e2 chr7-4527909-4528265
Ncf1 chr5-134269293-134270536	Nae1 chr8-104252889-104253311	Tmem145 chr7-25379251-25380756	Il11 chr7-4527909-4528265
Ncf1 chr5-134747340-134748635	Rrad chr8-104252889-104253311	Tmem145 chr7-25688752-25689922	Tmem190 chr7-4527909-4528265
Baz1b chr5-134269293-134270536	Ces2b chr8-104252889-104253311	Tmem145 chr7-25753888-25756478	Tmem238 chr7-4527909-4528265
Gtf2i chr5-134703853-134704659	Cmtm1 chr8-104343833-104344497	Megf8 chr7-25314555-25315793	Rasl2-9 chr7-4527909-4528265
Gtf2i chr5-134742197-134742711	Cmtm3 chr8-104339798-104341533	Megf8 chr7-25316188-25317290	Dnaaf3 chr7-4532080-4532671
Gtf2i chr5-134941513-134942273	Cmtm3 chr8-105157243-105158402	Megf8 chr7-25333293-25334105	Dnaaf3 chr7-4999995-5000195
Eif4h chr5-134315615-134315855	Ccdc79 chr8-104343833-104344497	Megf8 chr7-25411162-25411497	Dnaaf3 chr7-5083387-5083631
Gtf2ird1 chr5-134323989-134324389	Cmtm4 chr8-104373740-104374002	Cnfn chr7-25367481-25368166	Syt5 chr7-4546378-4547758
Clip2 chr5-134329968-134330396	Cdh16 chr8-104373740-104374002	Cnfn chr7-25651234-25651658	Ptprh chr7-4556358-4557520
Tbl2 chr5-134329968-134330396	Cmtm4 chr8-104394619-104396375	Cnfn chr7-25672479-25672711	Sbk2 chr7-4556358-4557520
Eif4h chr5-134332249-134333579	4931428F04Rik chr8-104394619-104396375	Lipe chr7-25379251-25380756	Fiz1 chr7-4556358-4557520
Bcl7b chr5-134332249-134333579	Dync1li2 chr8-104427305-104428018	4732471J01Rik chr7-25384877-25385095	Zfp524 chr7-4556358-4557520
Tbl2 chr5-134345358-134345817	Cdh16 chr8-104427305-104428018	4732471J01Rik chr7-25385545-25386702	Zfp784 chr7-4556358-4557520
Baz1b chr5-134345358-134345817	Dync1li2 chr8-104434177-104434508	4732471J01Rik chr7-25480903-25481119	Ptprh chr7-4811331-4813193
Gtf2ird1 chr5-134582090-134583342	Elmo3 chr8-104434177-104434508	4732471J01Rik chr7-25647339-25648486	Ptprh chr7-4963271-4964690
Gtf2ird1 chr5-135008321-135010236	Fhod1 chr8-104434177-104434508	4732471J01Rik chr7-25781137-25783057	Ptprh chr7-5013977-5015894
Gtf2ird1 chr5-135434823-135435396	Plekhg4 chr8-104434177-104434508	Lipe chr7-25384877-25385095	Ptprh chr7-5037814-5039167
Bcl7b chr5-134473512-134474238	Dync1li2 chr8-104435503-104436446	Hnrnpul1 chr7-25385545-25386702	Ppp6r1 chr7-4613556-4614613
Pom121 chr5-134491263-134492390	Fam96b chr8-104435503-104436446	Lipe chr7-25394993-25396894	Tmem238 chr7-4620007-4620265
Nsun5 chr5-134506975-134507734	Ces2b chr8-104435503-104436446	Lipe chr7-25409173-25409692	4632433K11Rik chr7-4623731-4624599
Pom121 chr5-134519945-134520371	Nol3 chr8-104435503-104436446	Lipe chr7-25625791-25626142	Tmem86b chr7-4636697-4636995
Eif4h chr5-134539564-134540355	Dync1li2 chr8-104441686-104443643	Lipe chr7-25658137-25659692	Tmem86b chr7-4779838-4780176
Nsun5 chr5-134539564-134540355	Dync1li2 chr8-105217600-105218305	Lipe chr7-25753888-25756478	Ppp6r1 chr7-4646569-4648416
Clip2 chr5-134931767-134934003	Dync1li2 chr8-105325470-105327012	Cxcl17 chr7-25402543-25403087	Zfp580 chr7-4646569-4648416
Clip2 chr5-135428608-135429170	Ccdc79 chr8-104508823-104510357	B9d2 chr7-25402543-25403087	Ppp6r1 chr7-4653469-4654229
Clip2 chr5-135478838-135479639	Cbfb chr8-104508823-104510357	Cxcl17 chr7-25409173-25409692	Ube2s chr7-4653469-4654229
Bcl7b chr5-134557989-134558294	Exoc3l chr8-104508823-104510357	Cxcl17 chr7-25411162-25411497	Ppp6r1 chr7-4655976-4656245
Rfc2 chr5-134614556-134615073	E2f4 chr8-104508823-104510357	Bckdha chr7-25411162-25411497	Ppp6r1 chr7-4658062-4659519
Rfc2 chr5-135399960-135400595	Ccdc79 chr8-105336357-105336669	Cxcl17 chr7-25412910-25413607	Hspbp1 chr7-4658062-4659519
Baz1b chr5-134607161-134607435	Ccdc79 chr8-105397619-105398083	Cxcl17 chr7-25686507-25687930	Isoc2b chr7-4658062-4659519
Lat2 chr5-134965224-134966825	Nae1 chr8-104632030-104632865	Cxcl17 chr7-25815229-25817022	Isoc2a chr7-4658062-4659519
Bcl7b chr5-134632317-134632644	Nae1 chr8-105297123-105298384	Cxcl17 chr7-25825778-25826542	Sbk2 chr7-4658062-4659519
Limk1 chr5-134668476-134668949	Car7 chr8-104533710-104535769	Cxcl17 chr7-25847522-25848693	Ppp6r1 chr7-4663261-4664175
Baz1b chr5-134668476-134668949	Car7 chr8-104540443-104541658	Cxcl17 chr7-25860129-25860808	Ppp6r1 chr7-4738868-4740627
Limk1 chr5-135008321-135010236	Car7 chr8-104632030-104632865	Atp5sl chr7-25417546-25417891	Ppp6r1 chr7-4865123-4867285
Baz1b chr5-134917855-134918427	Car7 chr8-105453125-105453670	Bckdha chr7-25417546-25417891	Ppp6r1 chr7-5060119-5062903
Tbl2 chr5-135008321-135010236	B3gnt9 chr8-104540443-104541658	Exosc5 chr7-25417546-25417891	Hspbp1 chr7-4663261-4664175
Stx1a chr5-135369198-135370492	Pdp2 chr8-104590803-104591962	Cyp2s1 chr7-25424105-25425238	Hspbp1 chr7-4672617-4673621
Stx1a chr5-135994325-135995543	Pdp2 chr8-104596172-104596406	Ceacam1 chr7-25432936-25433527	Ube2s chr7-4672617-4673621
Ywhag chr5-135022943-135025328	Pdp2 chr8-105217600-105218305	Ceacam1 chr7-25477287-25477787	Hspbp1 chr7-4673861-4675054
Baz1b chr5-135115094-135115822	Pdp2 chr8-105282977-105283463	Ceacam1 chr7-25479198-25479769	Hspbp1 chr7-4684175-4685517
Tbl2 chr5-135550773-135551267	Pdp2 chr8-105393053-105393936	Ceacam1 chr7-25480903-25481119	Shisa7 chr7-4684175-4685517
Tbl2 chr5-135632035-135633264	Plekhg4 chr8-104596172-104596406	Ceacam1 chr7-25706806-25707169	Fiz1 chr7-4684175-4685517
Alkbh4 chr5-135156575-135156805	Tradd chr8-104602005-104603154	Ceacam2 chr7-25479198-25479769	Zfp524 chr7-4684175-4685517
Bcl7b chr5-135570940-135571166	Fbxl8 chr8-104602005-104603154	Axl chr7-25479198-25479769	Zfp784 chr7-4684175-4685517
Nsun5 chr5-135186347-135188150	Cdh16 chr8-104625341-104626054	Cyp2b9 chr7-25479198-25479769	Ccdc106 chr7-4684175-4685517
Baz1b chr5-136077395-136077638	Cdh16 chr8-105217600-105218305	Cyp2s1 chr7-25480903-25481119	U2af2 chr7-4684175-4685517
Dtx2 chr5-135353465-135353877	Cdh16 chr8-105305355-105306472	Ceacam2 chr7-25539760-25540406	Hspbp1 chr7-4738868-4740627
Orai2 chr5-135353465-135353877	Tradd chr8-104630450-104631772	Ceacam2 chr7-25541312-25541795	Hspbp1 chr7-5013977-5015894
Prkrip1 chr5-135353465-135353877	Rrad chr8-104632030-104632865	Ceacam2 chr7-25575522-25577311	Hspbp1 chr7-5060119-5062903
Alkbh4 chr5-135367690-135368155	Rrad chr8-105259362-105260199	Bckdha chr7-25575522-25577311	Brsk1 chr7-4690399-4691456
Mdh2 chr5-135369198-135370492	Rrad chr8-105264134-105265544	Exosc5 chr7-25575522-25577311	Brsk1 chr7-4694598-4695188
Nsun5 chr5-135428608-135429170	Rrad chr8-105336357-105336669	Cyp2b10 chr7-25575522-25577311	Brsk1 chr7-4704995-4705445
Pom121 chr5-135551654-135551877	Rrad chr8-105453125-105453670	Erich4 chr7-25854535-25855438	Brsk1 chr7-4738868-4740627
Pom121 chr5-135612725-135613074	Fam96b chr8-104640936-104642272	Atp5sl chr7-25618746-25619887	Brsk1 chr7-4842199-4844363
Pom121 chr5-135877026-135877474	Fbxl8 chr8-104640936-104642272	Bckdha chr7-25618746-25619887	Rpl28 chr7-4704995-4705445
Tmem120a chr5-135399960-135400595	Fam96b chr8-104642478-104642816	Exosc5 chr7-25618746-25619887	Sbk3 chr7-4704995-4705445
Rasa4 chr5-135488685-135489794	Ces4a chr8-104789891-104790192	B9d2 chr7-25618746-25619887	Tmem150b chr7-4716880-4717218
Alkbh4 chr5-135537108-135538344	E2f4 chr8-104789891-104790192	Atp5sl chr7-25658137-25659692	Nat14 chr7-4716880-4717218
Hip1 chr5-135550773-135551267	Elmo3 chr8-104789891-104790192	Atp5sl chr7-25680149-25681739	Sbk3 chr7-4716880-4717218
Hip1 chr5-135662069-135662493	Ces2b chr8-105453125-105453670	Atp5sl chr7-25729296-25729886	Tmem150b chr7-4723400-4724645
Hip1 chr5-136449687-136450276	Ces2b chr8-105469139-105469604	B3gnt8 chr7-25625791-25626142	Il11 chr7-4723400-4724645
Rasa4 chr5-135570940-135571166	Ces2b chr8-105707495-105708606	Cyp2b9 chr7-25625791-25626142	Tmem190 chr7-4723400-4724645
Orai2 chr5-135582059-135582707	Ces4a chr8-105137899-105138767	B3gnt8 chr7-25626505-25627780	Tmem150b chr7-4725263-4725595
Ywhag chr5-135612725-135613074	Ces4a chr8-105531689-105532108	B3gnt8 chr7-25636102-25637085	Tmem150b chr7-4947954-4949765
Sh2b2 chr5-135612725-135613074	Ces4a chr8-105604609-105606007	B3gnt8 chr7-25825778-25826542	Suv420h2 chr7-4738868-4740627
Polr2j chr5-135628722-135629254	Ces4a chr8-105635762-105637583	Bckdha chr7-25636102-25637085	Cox6b2 chr7-4738868-4740627
Rhbdd2 chr5-136183805-136184156	Ces4a chr8-106007064-106007507	Bckdha chr7-25647339-25648486	Tmem238 chr7-4738868-4740627
Cux1 chr5-135657551-135658223	Ces4a chr8-106047238-106047992	Axl chr7-25647339-25648486	Rpl28 chr7-4738868-4740627
Polr2j chr5-135669523-135670079	Cbfb chr8-105137899-105138767	Bckdha chr7-25658137-25659692	Ube2s chr7-4738868-4740627
Lrwd1 chr5-135669523-135670079	Cbfb chr8-105157243-105158402	Bckdha chr7-25753888-25756478	Isoc2a chr7-4738868-4740627
Por chr5-135834276-135835857	Cbfb chr8-105169941-105171870	Tgfb1 chr7-25658137-25659692	Zfp628 chr7-4738868-4740627
Sh2b2 chr5-135674360-135675416	Cbfb chr8-105325470-105327012	Hnrnpul1 chr7-25658137-25659692	Ssc5d chr7-4738868-4740627
Mdh2 chr5-135702214-135703364	Cbfb chr8-105996163-105996630	Axl chr7-25658137-25659692	Zfp784 chr7-4738868-4740627
Dtx2 chr5-135702214-135703364	Cbfb chr8-106165342-106165767	Exosc5 chr7-25753888-25756478	Zfp580 chr7-4738868-4740627
Tmem120a chr5-135888263-135888757	Acd chr8-105217600-105218305	Tmem91 chr7-25672479-25672711	Ccdc106 chr7-4738868-4740627
Tmem120a chr5-136179443-136180233	Pard6a chr8-105217600-105218305	Tmem91 chr7-25674264-25675294	U2af2 chr7-4738868-4740627
Tmem120a chr5-136201671-136202158	D230025D16Rik chr8-105224362-105226037	Ccdc97 chr7-25674264-25675294	Epn1 chr7-4738868-4740627
Mdh2 chr5-136755234-136755994	D230025D16Rik chr8-105531689-105532108	Tmem91 chr7-25719857-25720301	Suv420h2 chr7-4792435-4793405
Sh2b2 chr5-135834276-135835857	D230025D16Rik chr8-105930314-105931077	Tmem91 chr7-25815229-25817022	Suv420h2 chr7-4811331-4813193
Orai2 chr5-135879819-135880235	Nrn1l chr8-105224362-105226037	B9d2 chr7-25680149-25681739	Suv420h2 chr7-4939967-4940462
Sh2b2 chr5-135879819-135880235	Ddx28 chr8-105224362-105226037	Tgfb1 chr7-25680149-25681739	Suv420h2 chr7-5060119-5062903
Alkbh4 chr5-135887416-135888007	B3gnt9 chr8-105253765-105255350	Ccdc97 chr7-25680149-25681739	Suv420h2 chr7-5362828-5364024
Alkbh4 chr5-135888263-135888757	Thap11 chr8-105253765-105255350	Hnrnpul1 chr7-25680149-25681739	Fam71e2 chr7-4751603-4753478
Cux1 chr5-135912922-135913670	B3gnt9 chr8-105745696-105747118	B9d2 chr7-25683529-25683791	Cox6b2 chr7-4811331-4813193
Ywhag chr5-136458297-136459175	B3gnt9 chr8-105854414-105855836	B9d2 chr7-25686507-25687930	Cox6b2 chr7-5037814-5039167
Alkbh4 chr5-135987291-135987694	B3gnt9 chr8-105992183-105993149	B9d2 chr7-25718175-25719689	Fam71e2 chr7-4934418-4934829
Plod3 chr5-135987291-135987694	B3gnt9 chr8-106105503-106105758	B9d2 chr7-25753888-25756478	Il11 chr7-4776398-4777605
Dtx2 chr5-136034951-136035261	B3gnt9 chr8-106168188-106169684	Tgfb1 chr7-25688103-25688337	Tmem190 chr7-4776398-4777605
Dtx2 chr5-136054310-136054613	Tradd chr8-105259362-105260199	Tgfb1 chr7-25688752-25689922	Rasl2-9 chr7-4776398-4777605
Dtx2 chr5-136211642-136212091	Acd chr8-105259362-105260199	Tgfb1 chr7-25699998-25700197	Il11 chr7-4779838-4780176
Plod3 chr5-135994325-135995543	Pard6a chr8-105259362-105260199	Tgfb1 chr7-25700748-25701037	Il11 chr7-5125280-5126190
Sh2b2 chr5-136013649-136013972	Slc7a6 chr8-105259362-105260199	Tgfb1 chr7-25718175-25719689	Tmem190 chr7-4972720-4972975
Fis1 chr5-136013649-136013972	Tradd chr8-105264134-105265544	Tgfb1 chr7-25753888-25756478	Tmem190 chr7-5125280-5126190
Znhit1 chr5-136013649-136013972	Tradd chr8-105470950-105471699	Ccdc97 chr7-25686507-25687930	Tmem238 chr7-4811331-4813193
Polr2j chr5-136019842-136020127	Tradd chr8-105835054-105836008	Hnrnpul1 chr7-25686507-25687930	Rpl28 chr7-4792435-4793405
Fis1 chr5-136034951-136035261	Tradd chr8-106007064-106007507	Cyp2b23 chr7-25686507-25687930	Rpl28 chr7-4811331-4813193
Ift22 chr5-136044879-136046355	Fbxl8 chr8-105264134-105265544	Cyp2b23 chr7-25688103-25688337	Rpl28 chr7-4865123-4867285
Prkrip1 chr5-136083485-136085624	Fbxl8 chr8-105266802-105267200	Ccdc97 chr7-25711820-25712147	Rpl28 chr7-4947954-4949765
Polr2j chr5-136449687-136450276	Fbxl8 chr8-105346812-105348309	Ccdc97 chr7-25718175-25719689	Isoc2a chr7-4795819-4796273
Lrwd1 chr5-136186289-136187083	Fbxl8 chr8-105515640-105516299	Hnrnpul1 chr7-25718175-25719689	Ube2s chr7-4811331-4813193
Lrwd1 chr5-136449687-136450276	Fbxl8 chr8-106170174-106170402	Axl chr7-25718175-25719689	Zfp865 chr7-4811331-4813193
Alkbh4 chr5-136216935-136218352	Slc9a5 chr8-105266802-105267200	Ccdc97 chr7-25719857-25720301	Zfp784 chr7-4811331-4813193
Alkbh4 chr5-136706364-136707156	Hsf4 chr8-105269576-105271070	Ccdc97 chr7-25753888-25756478	U2af2 chr7-4811331-4813193
Alkbh4 chr5-137047087-137047397	Hsf4 chr8-105276014-105276644	Cyp2b9 chr7-25719857-25720301	Epn1 chr7-4811331-4813193
Alkbh4 chr5-137095171-137095563	Hsf4 chr8-105518115-105519591	Hnrnpul1 chr7-25729296-25729886	Ube2s chr7-5019967-5021093
Plod3 chr5-136146720-136147327	Hsf4 chr8-105660716-105661668	Hnrnpul1 chr7-25736801-25737229	Ube2s chr7-5060119-5062903
Orai2 chr5-136565272-136568253	Hsf4 chr8-105806623-105806925	Cyp2b10 chr7-25736801-25737229	Shisa7 chr7-4816387-4816971
Orai2 chr5-137029715-137030445	Hsf4 chr8-105866520-105866935	Hnrnpul1 chr7-25753888-25756478	Shisa7 chr7-4835704-4837206
Sh2b2 chr5-136183805-136184156	Hsf4 chr8-105965076-105966429	Axl chr7-25753888-25756478	Shisa7 chr7-4842199-4844363
Znhit1 chr5-136183805-136184156	Hsf4 chr8-106052336-106053193	Axl chr7-25766131-25766470	Shisa7 chr7-4976840-4977102
Cux1 chr5-136243642-136245655	Hsf4 chr8-106076647-106076910	Axl chr7-25767711-25768268	Isoc2b chr7-4854996-4855405
Znhit1 chr5-136252622-136253246	Nol3 chr8-105269576-105271070	Axl chr7-25774023-25775000	Zfp865 chr7-4854996-4855405
Znhit1 chr5-136396562-136397051	4931428F04Rik chr8-105269576-105271070	Axl chr7-25781137-25783057	Isoc2b chr7-4865123-4867285
Plod3 chr5-136410694-136411384	Lrrc36 chr8-105269576-105271070	Axl chr7-25788232-25788920	Isoc2b chr7-5013977-5015894
Ift22 chr5-136449687-136450276	Tppp3 chr8-105269576-105271070	Axl chr7-25815229-25817022	Zfp524 chr7-4865123-4867285
Trim56 chr5-136449687-136450276	Hsd11b2 chr8-105269576-105271070	Cyp2b10 chr7-25793575-25793991	Isoc2a chr7-4876282-4878499
Srrt chr5-136522597-136523080	Nol3 chr8-105276014-105276644	Cyp2s1 chr7-25805216-25806051	Isoc2a chr7-5019967-5021093
Epo chr5-136565272-136568253	Atp6v0d1 chr8-105276014-105276644	Cyp2s1 chr7-25815229-25817022	Isoc2a chr7-5079626-5080793
Cux1 chr5-136843606-136844092	Acd chr8-105276014-105276644	Cyp2s1 chr7-25834952-25836052	Zfp865 chr7-4876282-4878499
Cux1 chr5-137170826-137171235	Pard6a chr8-105276014-105276644	Cyp2b10 chr7-25904020-25904663	Ccdc106 chr7-4876282-4878499
Plod3 chr5-136568698-136569172	Ranbp10 chr8-105276014-105276644	Cyp2b9 chr7-27159576-27160532	Fiz1 chr7-4901070-4901468
Epo chr5-136625679-136625966	Tsnaxip1 chr8-105276014-105276644	Nlrp9c chr7-27258023-27260208	Zfp524 chr7-4901070-4901468
Epo chr5-136706364-136707156	Thap11 chr8-105276014-105276644	Cyp2b23 chr7-27356910-27357835	Nlrp2 chr7-4911635-4911869
Lrch4 chr5-136708076-136708573	Nol3 chr8-105278660-105279577	Cyp2b23 chr7-27520101-27520410	Zfp628 chr7-4914475-4915983
Epo chr5-136790655-136791378	Nol3 chr8-105930314-105931077	Cyp2b23 chr7-27653552-27654406	Zfp628 chr7-4972720-4972975
Plod3 chr5-136839918-136840398	Atp6v0d1 chr8-105278660-105279577	Cyp2f2 chr7-27128104-27128459	Nat14 chr7-4922411-4923417
Slc12a9 chr5-136839918-136840398	Pskh1 chr8-105278660-105279577	Cyp2f2 chr7-27132388-27132923	Nat14 chr7-4923625-4924325
Gnb2 chr5-136839918-136840398	4931428F04Rik chr8-105282977-105283463	Cyp2f2 chr7-27310112-27310688	Ssc5d chr7-4923625-4924325
Mepce chr5-136839918-136840398	Gfod2 chr8-105282977-105283463	Cyp2f2 chr7-27418831-27419419	Ssc5d chr7-4934418-4934829
Zcwpw1 chr5-136839918-136840398	Pskh1 chr8-105282977-105283463	Cyp2t4 chr7-27590761-27592884	Ssc5d chr7-4939967-4940462
Trim56 chr5-136843606-136844092	4931428F04Rik chr8-105288787-105290405	Cyp2t4 chr7-27764897-27765733	Ssc5d chr7-4942910-4943776
Lrch4 chr5-136843606-136844092	4931428F04Rik chr8-105290573-105291216	Egln2 chr7-27159576-27160532	Ssc5d chr7-5013977-5015894
Gigyf1 chr5-136863708-136864732	4931428F04Rik chr8-105336357-105336669	Shkbp1 chr7-27159576-27160532	Ssc5d chr7-5060119-5062903
Ap1s1 chr5-136907484-136908732	4931428F04Rik chr8-105613722-105614591	Egln2 chr7-27165357-27167599	Ssc5d chr7-5100845-5101624
Ift22 chr5-137882959-137883268	4931428F04Rik chr8-105808540-105809027	Itpkc chr7-27165357-27167599	Zfp579 chr7-4934418-4934829
Srrt chr5-136918336-136920027	4931428F04Rik chr8-106058500-106060269	Shkbp1 chr7-27165357-27167599	Sbk2 chr7-4938260-4938807
Tsc22d4 chr5-136918336-136920027	Exoc3l chr8-105290573-105291216	Gm20479 chr7-27165357-27167599	Zfp784 chr7-4939967-4940462
Fis1 chr5-136970505-136971136	Nfatc3 chr8-105290573-105291216	Sertad3 chr7-27165357-27167599	Rasl2-9 chr7-4939967-4940462
Fis1 chr5-136986350-136988219	Exoc3l chr8-105296072-105296530	Sertad1 chr7-27165357-27167599	Zfp579 chr7-4942910-4943776
Sap25 chr5-136952610-136953942	Exoc3l chr8-105297123-105298384	Pld3 chr7-27165357-27167599	Zfp865 chr7-4942910-4943776
Agfg2 chr5-136961394-136962929	Exoc3l chr8-105336357-105336669	Map3k10 chr7-27165357-27167599	Sbk2 chr7-4961290-4961824
Plod3 chr5-136970505-136971136	Exoc3l chr8-105506989-105507545	Egln2 chr7-27177708-27179458	Gm5065 chr7-4961290-4961824
Plod3 chr5-137095171-137095563	Exoc3l chr8-105648151-105648411	Egln2 chr7-27195158-27196730	Sbk2 chr7-4963271-4964690
Plod3 chr5-137306508-137308043	Exoc3l chr8-105936627-105938602	Egln2 chr7-27472458-27475156	Sbk2 chr7-5013977-5015894
Plod3 chr5-137691749-137692247	Exoc3l chr8-106058500-106060269	Egln2 chr7-27507428-27508914	Sbk3 chr7-4971704-4972100
Plod3 chr5-137740669-137741946	Exoc3l chr8-106292110-106293154	Egln2 chr7-27540912-27542943	Sbk3 chr7-4972720-4972975
Plod3 chr5-137745547-137747065	Tmem208 chr8-105296072-105296530	Egln2 chr7-27552010-27553727	Zfp579 chr7-4995275-4996746
Plod3 chr5-137748188-137748764	Ctcf chr8-105296072-105296530	Egln2 chr7-27590761-27592884	Zfp579 chr7-5037814-5039167
Plod3 chr5-137756897-137757557	E2f4 chr8-105297123-105298384	Egln2 chr7-27688280-27689900	Fiz1 chr7-5013977-5015894
Plod3 chr5-137770530-137771225	E2f4 chr8-105808540-105809027	Rab4b chr7-27177708-27179458	Fiz1 chr7-5060119-5062903
Plod3 chr5-137870249-137871010	E2f4 chr8-105936627-105938602	Gm21983 chr7-27177708-27179458	Zfp524 chr7-5013977-5015894
Trim56 chr5-137031982-137033210	E2f4 chr8-106149822-106150892	Itpkc chr7-27177708-27179458	Zfp580 chr7-5013977-5015894
Srrt chr5-137045037-137046927	Nrn1l chr8-105297123-105298384	Shkbp1 chr7-27177708-27179458	Zfp524 chr7-5060119-5062903
Ap1s1 chr5-137306508-137308043	Psmb10 chr8-105297123-105298384	Gm20479 chr7-27177708-27179458	Zfp865 chr7-5019967-5021093
Ap1s1 chr5-137315276-137315900	Pla2g15 chr8-105297123-105298384	Sptbn4 chr7-27177708-27179458	Zfp865 chr7-5060119-5062903
Epo chr5-137068569-137069050	Elmo3 chr8-105305355-105306472	Sertad3 chr7-27177708-27179458	Zfp580 chr7-5019967-5021093
Trim56 chr5-137071884-137072518	Elmo3 chr8-105531689-105532108	Sertad1 chr7-27177708-27179458	Zfp784 chr7-5037814-5039167
Pop7 chr5-137079850-137080164	Elmo3 chr8-105660716-105661668	2310022A10Rik chr7-27177708-27179458	Zfp580 chr7-5051100-5052204
Mospd3 chr5-137079850-137080164	Elmo3 chr8-105685425-105687015	Akt2 chr7-27177708-27179458	Zfp580 chr7-5052526-5053345
Zkscan1 chr5-137106920-137107397	Elmo3 chr8-105866520-105866935	C030039L03Rik chr7-27177708-27179458	Ccdc106 chr7-5060119-5062903
Trim56 chr5-137210900-137211443	Elmo3 chr8-106007064-106007507	Zfp60 chr7-27177708-27179458	Ccdc106 chr7-5083387-5083631
Trim56 chr5-137796537-137796959	Elmo3 chr8-106137303-106137633	Zfp607 chr7-27177708-27179458	Ccdc106 chr7-5362828-5364024
Trim56 chr5-137973767-137973981	Nfatc3 chr8-105305355-105306472	Psmc4 chr7-27177708-27179458	U2af2 chr7-5060119-5062903
Srrt chr5-137170826-137171235	Lrrc29 chr8-105325470-105327012	Fbl chr7-27177708-27179458	Epn1 chr7-5060119-5062903
Pop7 chr5-137170826-137171235	Tmem208 chr8-105325470-105327012	Rab4b chr7-27195158-27196730	U2af2 chr7-5079125-5079451
Zcwpw1 chr5-137170826-137171235	Acd chr8-105325470-105327012	Rab4b chr7-27273728-27274235	Epn1 chr7-5079626-5080793
Ppp1r35 chr5-137194480-137194679	Pard6a chr8-105325470-105327012	Rab4b chr7-27472458-27475156	Epn1 chr7-5083387-5083631
Taf6 chr5-137263112-137264553	Dpep2 chr8-105325470-105327012	Rab4b chr7-27590761-27592884	Rasl2-9 chr7-5125280-5126190
Tsc22d4 chr5-137277354-137277989	Ddx28 chr8-105325470-105327012	Rab4b chr7-27688280-27689900	Gm5065 chr7-5356722-5357406
Srrt chr5-137293825-137295071	Lrrc29 chr8-105622217-105623578	Rab4b chr7-27859404-27861235	Gm5065 chr7-5362828-5364024
Srrt chr5-137551036-137551520	Lrrc29 chr8-105936627-105938602	Rab4b chr7-28178865-28180500	Zfp787 chr7-6154760-6156842
Trip6 chr5-137683621-137685135	Lrrc29 chr8-106058500-106060269	Gm21983 chr7-27195158-27196730	Zfp444 chr7-6154760-6156842
Trip6 chr5-137973157-137973451	Tmem208 chr8-105700270-105701995	Gm21983 chr7-27273728-27274235	Galp chr7-6154760-6156842
Tsc22d4 chr5-137315276-137315900	Tmem208 chr8-105851454-105852203	Gm21983 chr7-27472458-27475156	Zfp787 chr7-6171038-6173031
Slc12a9 chr5-137893031-137893252	Tmem208 chr8-106007064-106007507	Gm21983 chr7-27590761-27592884	Zfp787 chr7-6282603-6284040
6330418K02Rik chr5-137338080-137339533	Tmem208 chr8-106058500-106060269	Gm21983 chr7-27859404-27861235	Zfp787 chr7-6382598-6384351
Zfp113 chr5-137345724-137346360	Dpep3 chr8-105336357-105336669	Gm21983 chr7-27978508-27979924	Zfp787 chr7-6430168-6430658
6330418K02Rik chr5-137345724-137346360	Slc7a6os chr8-105336357-105336669	Mia chr7-27311057-27311368	Zfp444 chr7-6171038-6173031
Epo chr5-137350008-137350540	Fhod1 chr8-105346812-105348309	Mia chr7-27650894-27651282	Zfp444 chr7-6282603-6284040
Ppp1r35 chr5-137350008-137350540	Slc9a5 chr8-105346812-105348309	Fbl chr7-27184819-27185380	Galp chr7-6729236-6730546
Epo chr5-137380867-137381523	Fhod1 chr8-105348468-105349651	Snrpa chr7-27189405-27189795	Zscan5b chr7-6297410-6297609
Pop7 chr5-137532669-137533809	Fhod1 chr8-105622217-105623578	Map3k10 chr7-27189405-27189795	Zscan5b chr7-6940597-6941275
Pop7 chr5-137756897-137757557	Fhod1 chr8-106127088-106127371	BC024978 chr7-27195158-27196730	Gm6792 chr7-6240534-6241387
Pop7 chr5-137947388-137947597	Fhod1 chr8-106292110-106293154	BC024978 chr7-27203578-27203846	Olfr5 chr7-6240534-6241387
Pop7 chr5-138090294-138090574	Slc9a5 chr8-105348468-105349651	BC024978 chr7-27472458-27475156	Peg3 chr7-6240534-6241387
Pop7 chr5-138116157-138117476	Slc9a5 chr8-105393053-105393936	BC024978 chr7-27688280-27689900	Gm6792 chr7-6265417-6266076
Ppp1r35 chr5-137509694-137511187	Slc9a5 chr8-105622217-105623578	BC024978 chr7-27859404-27861235	Zfp667 chr7-6265417-6266076
Gigyf1 chr5-137776205-137776845	Slc9a5 chr8-105800058-105800929	BC024978 chr7-28049425-28050700	Zfp954 chr7-6282603-6284040
Gigyf1 chr5-137823268-137823748	Slc9a5 chr8-105892288-105892783	BC024978 chr7-28168331-28170476	Zfp667 chr7-6285819-6287387
Sap25 chr5-137532669-137533809	Slc9a5 chr8-106047238-106047992	Snrpa chr7-27195158-27196730	Zfp667 chr7-6361936-6363636
Epo chr5-137553084-137553946	Slc9a5 chr8-106292110-106293154	Adck4 chr7-27195158-27196730	Zfp667 chr7-6398138-6399381
Epo chr5-137627963-137629580	Psmb10 chr8-105348468-105349651	Numbl chr7-27195158-27196730	Smim17 chr7-6285819-6287387
Epo chr5-137691749-137692247	Plekhg4 chr8-105515640-105516299	Ltbp4 chr7-27195158-27196730	Olfr5 chr7-6285819-6287387
Epo chr5-137740669-137741946	Plekhg4 chr8-105713839-105714671	Sertad3 chr7-27195158-27196730	Zfp773 chr7-6285819-6287387
Zfp113 chr5-137583478-137584229	Plekhg4 chr8-105826347-105827956	Sertad1 chr7-27195158-27196730	Zfp583 chr7-6330363-6331871
Tsc22d4 chr5-137584768-137585358	Plekhg4 chr8-105983449-105983712	Prx chr7-27195158-27196730	Zfp583 chr7-6332042-6332250
Lrch4 chr5-137825018-137825424	Plekhg4 chr8-106094630-106094958	Map3k10 chr7-27195158-27196730	Olfr5 chr7-6359077-6359513
Lrch4 chr5-138193717-138195333	Plekhg4 chr8-106198424-106199100	C030039L03Rik chr7-27195158-27196730	Peg3 chr7-6359077-6359513
6330418K02Rik chr5-137648239-137648653	Kctd19 chr8-105383635-105384505	Zfp607 chr7-27195158-27196730	Zfp28 chr7-6361936-6363636
Zcwpw1 chr5-137656863-137657247	4933405L10Rik chr8-105383635-105384505	1700049G17Rik chr7-27195158-27196730	Zfp772 chr7-6361936-6363636
Tsc22d4 chr5-137671677-137672241	Kctd19 chr8-105393053-105393936	Psmc4 chr7-27195158-27196730	Zfp78 chr7-7130217-7131192
Agfg2 chr5-138682903-138683574	Zdhhc1 chr8-105393053-105393936	Fbl chr7-27195158-27196730	Zfp28 chr7-6382598-6384351
Gm10874 chr5-137706484-137707630	Acd chr8-105393053-105393936	Dyrk1b chr7-27195158-27196730	Zfp28 chr7-6389372-6389746
Cops6 chr5-137720361-137721474	Pard6a chr8-105393053-105393936	Snrpa chr7-27203578-27203846	Smim17 chr7-6398138-6399381
6330418K02Rik chr5-137766265-137766666	Kctd19 chr8-105397619-105398083	Snrpa chr7-27384129-27385123	Smim17 chr7-6409871-6410514
Ppp1r35 chr5-137828783-137828982	Cenpt chr8-105397619-105398083	Snrpa chr7-27472458-27475156	Smim17 chr7-6430168-6430658
Mepce chr5-138117691-138117933	Ddx28 chr8-105397619-105398083	Snrpa chr7-27486386-27487615	Gm20715 chr7-6409871-6410514
Mepce chr5-138657251-138658152	Nfatc3 chr8-105397619-105398083	Snrpa chr7-27688280-27689900	Olfr5 chr7-6409871-6410514
Zcwpw1 chr5-138571482-138571970	Kctd19 chr8-105412964-105413899	Snrpa chr7-27859404-27861235	Gm20715 chr7-6430168-6430658
Cnpy4 chr5-137856401-137857285	Lrrc36 chr8-105412964-105413899	Snrpa chr7-28049425-28050700	Gm20715 chr7-6434393-6434834
Gm10874 chr5-137870249-137871010	Zdhhc1 chr8-105412964-105413899	Snrpa chr7-28137477-28137894	Olfr5 chr7-6940597-6941275
Zscan21 chr5-137893031-137893252	Dus2 chr8-105412964-105413899	Snrpa chr7-28168331-28170476	Peg3 chr7-6729236-6730546
Taf6 chr5-137973157-137973451	Kctd19 chr8-105495786-105497274	Itpkc chr7-27227760-27229073	Zfp954 chr7-7120497-7121702
Cnpy4 chr5-138084450-138085820	Kctd19 chr8-105506989-105507545	Map3k10 chr7-27227760-27229073	Zfp773 chr7-7130217-7131192
Zscan21 chr5-138619136-138620046	Kctd19 chr8-105509843-105510273	Itpkc chr7-27472458-27475156	Zfp773 chr7-7136089-7136983
Taf6 chr5-138117691-138117933	Kctd19 chr8-105543835-105544091	Itpkc chr7-27552010-27553727	Zfp418 chr7-7170940-7171998
Cnpy4 chr5-138117691-138117933	Kctd19 chr8-106337362-106339129	Itpkc chr7-27590761-27592884	Zfp551 chr7-12421714-12423022
Cops6 chr5-138254983-138256349	Kctd19 chr8-106403020-106403578	Itpkc chr7-27673328-27675489	Vmn2r53 chr7-12421714-12423022
Mcm7 chr5-139161462-139162048	Lrrc36 chr8-105438709-105439195	Itpkc chr7-27688280-27689900	Zfp551 chr7-12834167-12835840
Cnpy4 chr5-138656562-138657063	Lrrc36 chr8-105441274-105441774	Itpkc chr7-28168331-28170476	Zfp551 chr7-13003444-13003668
6330418K02Rik chr5-138227966-138228323	Lrrc36 chr8-105453125-105453670	Adck4 chr7-27232564-27233552	Zfp551 chr7-13022802-13025190
Lamtor4 chr5-139206493-139206874	Lrrc36 chr8-105455110-105455565	Adck4 chr7-27243805-27244402	Zfp551 chr7-13277790-13278937
6330418K02Rik chr5-139178719-139179592	Lrrc36 chr8-105470950-105471699	Adck4 chr7-27248983-27249503	Zfp551 chr7-13288434-13288944
Gm10874 chr5-138279408-138280687	Lrrc36 chr8-105617678-105617952	Adck4 chr7-27251970-27252169	Zfp606 chr7-12477883-12479412
Gm10874 chr5-139206493-139206874	Lrrc36 chr8-105745696-105747118	Adck4 chr7-27258023-27260208	2900092C05Rik chr7-13063233-13063920
Get4 chr5-138571482-138571970	Lrrc36 chr8-106165342-106165767	Adck4 chr7-27439934-27440319	Vmn2r53 chr7-12884866-12885204
Zfand2a chr5-138571482-138571970	Lrrc36 chr8-106394160-106394881	Adck4 chr7-27472458-27475156	Vmn2r53 chr7-12987301-12987783
Zfp68 chr5-139206493-139206874	4933405L10Rik chr8-105441274-105441774	Adck4 chr7-27590761-27592884	Slc27a5 chr7-12767916-12768575
Zfp68 chr5-139303188-139304370	Tppp3 chr8-105453125-105453670	Adck4 chr7-27688280-27689900	Zscan18 chr7-12954862-12955241
Zfp68 chr5-139380337-139380965	Tsnaxip1 chr8-105453125-105453670	Numbl chr7-27248983-27249503	Rps5 chr7-12792758-12793008
Zfp68 chr5-139416997-139417749	Tppp3 chr8-105455110-105455565	Zfp607 chr7-27251970-27252169	Zfp329 chr7-12802584-12804260
Pdgfa chr5-138683929-138684148	Nutf2 chr8-105455110-105455565	Numbl chr7-27258023-27260208	Zfp128 chr7-12802584-12804260
Cox19 chr5-138683929-138684148	Tppp3 chr8-105469139-105469604	Numbl chr7-27273728-27274235	Trim28 chr7-12802584-12804260
Psmg3 chr5-138847752-138848505	Tppp3 chr8-105470950-105471699	Numbl chr7-27274895-27275196	Zfp329 chr7-12818188-12819222
Psmg3 chr5-138934583-138934948	Zdhhc1 chr8-105470950-105471699	Numbl chr7-27275977-27276321	Zfp446 chr7-12818188-12819222
3110082I17Rik chr5-138997332-138998253	Acd chr8-105470950-105471699	Numbl chr7-27277058-27277469	Zfp110 chr7-12834167-12835840
Zfand2a chr5-139057669-139058059	Pard6a chr8-105470950-105471699	Numbl chr7-27472458-27475156	Zscan22 chr7-12834167-12835840
Ints1 chr5-139057669-139058059	Tppp3 chr8-105474174-105474534	Numbl chr7-27520101-27520410	Zfp128 chr7-12880241-12881796
Sun1 chr5-139161462-139162048	Tppp3 chr8-106127088-106127371	Numbl chr7-27609541-27610039	Zfp128 chr7-12884866-12885204
3110082I17Rik chr5-139161462-139162048	Tppp3 chr8-106165342-106165767	Numbl chr7-27688280-27689900	Zfp128 chr7-12886920-12887119
Mafk chr5-139161462-139162048	Zdhhc1 chr8-105474174-105474534	Numbl chr7-28160951-28161383	Zfp128 chr7-12890822-12891618
Sun1 chr5-139416997-139417749	Enkd1 chr8-105474174-105474534	2310022A10Rik chr7-27274895-27275196	Zfp128 chr7-12897381-12898167
Sun1 chr5-139535921-139536769	Esrp2 chr8-105474174-105474534	Zfp850 chr7-27284786-27286040	Zfp128 chr7-12948929-12950583
Sun1 chr5-139839227-139839534	Zdhhc1 chr8-105481185-105481788	Ltbp4 chr7-27306114-27306427	Ube2m chr7-12884866-12885204
Adap1 chr5-139275263-139275618	Ranbp10 chr8-105481185-105481788	Zfp780b chr7-27306114-27306427	Zscan22 chr7-12886920-12887119
Mafk chr5-139303188-139304370	Tsnaxip1 chr8-105481185-105481788	Ltbp4 chr7-27310112-27310688	Zscan22 chr7-12897381-12898167
Psmg3 chr5-139303188-139304370	Zdhhc1 chr8-105564928-105567209	Zfp780b chr7-27310112-27310688	Zscan22 chr7-12948929-12950583
Zfand2a chr5-139309934-139310721	Zdhhc1 chr8-106127088-106127371	BC089491 chr7-27310112-27310688	Mzf1 chr7-12909252-12910757
Psmg3 chr5-139309934-139310721	Nrn1l chr8-105495786-105497274	Ttc9b chr7-27311057-27311368	Slc27a5 chr7-12913465-12913824
Adap1 chr5-139395440-139395681	Slc12a4 chr8-105495786-105497274	Zfp626 chr7-27311057-27311368	Rps5 chr7-12921368-12922624
Cox19 chr5-139923808-139924163	Atp6v0d1 chr8-105499835-105500155	Ltbp4 chr7-27316047-27316407	Zfp324 chr7-12921368-12922624
Mad1l1 chr5-139354964-139355719	Nrn1l chr8-105499835-105500155	Dll3 chr7-27316047-27316407	Slc27a5 chr7-12921368-12922624
Gpr146 chr5-139982199-139982468	Cenpt chr8-105506989-105507545	Ltbp4 chr7-27325568-27326009	Rps5 chr7-12977299-12979617
Zfand2a chr5-139380337-139380965	Edc4 chr8-105506989-105507545	Ltbp4 chr7-27329205-27329731	2310014L17Rik chr7-12927639-12928620
Zfand2a chr5-139388553-139388976	Ranbp10 chr8-105509843-105510273	Ltbp4 chr7-27330654-27331505	Zbtb45 chr7-12948929-12950583
3110082I17Rik chr5-139918497-139918838	Edc4 chr8-105509843-105510273	Dll3 chr7-27330654-27331505	Zfp324 chr7-12960956-12962247
3110082I17Rik chr5-139933360-139933756	Lcat chr8-105509843-105510273	Ltbp4 chr7-27332370-27332873	Zfp446 chr7-12960956-12962247
3110082I17Rik chr5-140263626-140264486	Slc7a6 chr8-105509843-105510273	Ltbp4 chr7-27333459-27333700	Chmp2a chr7-12960956-12962247
3110082I17Rik chr5-140282357-140283238	Pskh1 chr8-105515640-105516299	Ltbp4 chr7-27335721-27336174	Zfp324 chr7-12965342-12966681
3110082I17Rik chr5-140291868-140292532	Hsd11b2 chr8-105518115-105519591	Psmc4 chr7-27335721-27336174	Zfp324 chr7-12977299-12979617
3110082I17Rik chr5-140411087-140411769	Hsd11b2 chr8-105533511-105534376	Ltbp4 chr7-27337298-27337880	Zfp324 chr7-13008756-13010426
Zfand2a chr5-139764311-139764640	Hsd11b2 chr8-105635762-105637583	Ltbp4 chr7-27418831-27419419	Zfp324 chr7-13037374-13038607
Zfand2a chr5-140401468-140401918	Hsd11b2 chr8-105866520-105866935	Ltbp4 chr7-27446138-27448394	Zbtb45 chr7-12965342-12966681
Mad1l1 chr5-139504553-139505603	Hsd11b2 chr8-106074757-106075801	Ltbp4 chr7-27472458-27475156	Zbtb45 chr7-12977299-12979617
Nudt1 chr5-139566892-139567283	Atp6v0d1 chr8-105531689-105532108	Ltbp4 chr7-27544830-27545432	Chmp2a chr7-12977299-12979617
Ints1 chr5-139918497-139918838	Enkd1 chr8-105531689-105532108	Ltbp4 chr7-27764897-27765733	Ube2m chr7-12977299-12979617
Ints1 chr5-140263626-140264486	Nfatc3 chr8-105531689-105532108	Ltbp4 chr7-27932660-27933779	Mzf1 chr7-12977299-12979617
Ints1 chr5-140282357-140283238	Atp6v0d1 chr8-105533511-105534376	Ltbp4 chr7-28049425-28050700	Lig1 chr7-12987301-12987783
Psmg3 chr5-139839227-139839534	Pard6a chr8-105533511-105534376	Ltbp4 chr7-28168331-28170476	6330408A02Rik chr7-12987301-12987783
Psmg3 chr5-140568106-140568781	Dpep2 chr8-105543835-105544091	Ltbp4 chr7-28301948-28302439	Slc27a5 chr7-12991888-12992638
Psmg3 chr5-140575362-140576052	Smpd3 chr8-105543835-105544091	Zfp850 chr7-27342437-27342888	Zbtb45 chr7-13008756-13010426
Lfng chr5-139839227-139839534	Atp6v0d1 chr8-105553948-105554463	Shkbp1 chr7-27355312-27356697	Chmp2a chr7-13008756-13010426
Chst12 chr5-139870263-139871302	Ranbp10 chr8-105553948-105554463	Gm20479 chr7-27355312-27356697	Zbtb45 chr7-13063233-13063920
Lfng chr5-139870263-139871302	Cenpt chr8-105553948-105554463	Sptbn4 chr7-27355312-27356697	Bsph2 chr7-13015932-13016294
Iqce chr5-139918497-139918838	Nfatc3 chr8-105553948-105554463	Ttc9b chr7-27355312-27356697	Trim28 chr7-13022802-13025190
Eif3b chr5-139930675-139933159	Atp6v0d1 chr8-105564928-105567209	Shkbp1 chr7-27356910-27357835	Ube2m chr7-13022802-13025190
Nudt1 chr5-139982199-139982468	Atp6v0d1 chr8-105622217-105623578	Shkbp1 chr7-27472458-27475156	Mzf1 chr7-13034226-13034996
Iqce chr5-139982199-139982468	Atp6v0d1 chr8-105660716-105661668	Shkbp1 chr7-27688280-27689900	Lig1 chr7-13034226-13034996
Mad1l1 chr5-140124001-140124723	Atp6v0d1 chr8-105806623-105806925	Gm20479 chr7-27356910-27357835	6330408A02Rik chr7-13034226-13034996
Ttyh3 chr5-140140097-140140516	Atp6v0d1 chr8-105810167-105810836	Sptbn4 chr7-27356910-27357835	Chmp2a chr7-13053560-13055163
Card11 chr5-140263626-140264486	Atp6v0d1 chr8-105826347-105827956	Gm20479 chr7-27472458-27475156	Chmp2a chr7-13277790-13278937
Iqce chr5-140282357-140283238	Atp6v0d1 chr8-106170174-106170402	Gm20479 chr7-27688280-27689900	Ube2m chr7-13037374-13038607
Card11 chr5-140291868-140292532	Ctcf chr8-105564928-105567209	Gm20479 chr7-27978508-27979924	Mzf1 chr7-13037374-13038607
Nudt1 chr5-140351070-140351409	Agrp chr8-105564928-105567209	Sptbn4 chr7-27361033-27361999	Mzf1 chr7-13043459-13044521
Nudt1 chr5-140486841-140487996	Ranbp10 chr8-105564928-105567209	Blvrb chr7-27361033-27361999	Mzf1 chr7-13045803-13046499
Nudt1 chr5-140914948-140915694	Slc7a6os chr8-105564928-105567209	9530053A07Rik chr7-27361033-27361999	Mzf1 chr7-13053560-13055163
Snx8 chr5-140596135-140597647	Prmt7 chr8-105564928-105567209	Sptbn4 chr7-27367370-27368139	Sult2a5 chr7-13053560-13055163
Snx8 chr5-140751028-140751244	Agrp chr8-105573209-105573887	Pld3 chr7-27367370-27368139	Lig1 chr7-13277790-13278937
Snx8 chr5-141243293-141243869	Psmb10 chr8-105573209-105573887	Sptbn4 chr7-27378444-27378737	Lig1 chr7-13302238-13303359
Gna12 chr5-140396290-140396895	Agrp chr8-105596060-105597123	Sptbn4 chr7-27384129-27385123	6330408A02Rik chr7-13277790-13278937
Iqce chr5-140401468-140401918	Ranbp10 chr8-105596060-105597123	1700049G17Rik chr7-27384129-27385123	Bsph2 chr7-13511224-13511870
Sdk1 chr5-140401468-140401918	Fam65a chr8-105604609-105606007	Eid2b chr7-27384129-27385123	Obox1 chr7-15912034-15912543
Eif3b chr5-140981280-140981973	Fam65a chr8-105606158-105607231	Sptbn4 chr7-27395761-27397946	Obox1 chr7-15948154-15949762
Eif3b chr5-140999919-141000896	Fam65a chr8-105613002-105613277	Zfp626 chr7-27395761-27397946	Obox1 chr7-15953423-15953937
Gna12 chr5-140486841-140487996	Fam65a chr8-105613722-105614591	Sptbn4 chr7-27402577-27403067	Obox1 chr7-16063387-16063836
Chst12 chr5-140956735-140957425	Fam65a chr8-105648151-105648411	Zfp60 chr7-27402577-27403067	Obox1 chr7-16200981-16201498
Chst12 chr5-141076810-141077234	Fam65a chr8-105700270-105701995	C030039L03Rik chr7-27407873-27408098	Obox1 chr7-16250609-16251272
Card11 chr5-140519046-140519277	Fam65a chr8-105826347-105827956	Sptbn4 chr7-27408293-27409156	Obox3 chr7-16119424-16120630
Card11 chr5-140574689-140575170	Fam65a chr8-105859970-105861281	Sptbn4 chr7-27418831-27419419	Obox3 chr7-16558149-16558500
Brat1 chr5-140575362-140576052	Fam65a chr8-105919204-105919911	Sptbn4 chr7-27428975-27429392	Obox3 chr7-16633619-16634268
Iqce chr5-140790230-140790677	Fam65a chr8-106563431-106564159	Sptbn4 chr7-27433488-27434163	Crx chr7-15929789-15930383
Gna12 chr5-140751028-140751244	Agrp chr8-105604609-105606007	1700049G17Rik chr7-27433488-27434163	Crx chr7-15967037-15967633
Gna12 chr5-140872419-140873166	Rltpr chr8-105604609-105606007	Sptbn4 chr7-27437428-27437892	Crx chr7-16285246-16287233
Gna12 chr5-140947701-140949008	Dus2 chr8-105604609-105606007	Prx chr7-27437428-27437892	Crx chr7-16462973-16463558
Gna12 chr5-140981280-140981973	Agrp chr8-105606158-105607231	C030039L03Rik chr7-27437428-27437892	Crx chr7-16701710-16701995
Fbxl18 chr5-142038875-142040428	Agrp chr8-105613722-105614591	Gm10935 chr7-27437428-27437892	Crx chr7-16759852-16760735
Foxk1 chr5-142371162-142371454	Agrp chr8-105622217-105623578	Sptbn4 chr7-27446138-27448394	Crx chr7-16873518-16875741
Radil chr5-142391301-142392077	Ranbp10 chr8-105622217-105623578	Blvrb chr7-27446138-27448394	Crxos chr7-16245736-16246194
Foxk1 chr5-142817668-142818264	Psmb10 chr8-105622217-105623578	Psmc4 chr7-27446138-27448394	Sepw1 chr7-15921458-15922931
Tnrc18 chr5-142420893-142421330	Pla2g15 chr8-105622217-105623578	Zfp36 chr7-27446138-27448394	Slc8a2 chr7-15921458-15922931
Zfp12 chr5-142463167-142464411	Ctcf chr8-105635762-105637583	Sptbn4 chr7-27449157-27449621	Zc3h4 chr7-15921458-15922931
Ap5z1 chr5-142814828-142815524	Ctcf chr8-105648151-105648411	Sptbn4 chr7-27472458-27475156	Ptgir chr7-15921458-15922931
Zfp12 chr5-142502271-142502736	Ctcf chr8-105660716-105661668	Sptbn4 chr7-27507428-27508914	Sepw1 chr7-16056528-16057476
Radil chr5-142557229-142557904	Ctcf chr8-105826347-105827956	Sptbn4 chr7-27688280-27689900	Sepw1 chr7-16309114-16311824
Radil chr5-142628644-142630613	Ctcf chr8-106165342-106165767	Sptbn4 chr7-27740390-27741311	Sepw1 chr7-16399133-16401489
Radil chr5-142949506-142949923	Ctcf chr8-106533691-106534834	Sptbn4 chr7-27859404-27861235	Sepw1 chr7-16905945-16906553
Radil chr5-143254645-143255116	Agrp chr8-105635762-105637583	Sptbn4 chr7-28379135-28379397	Prkd2 chr7-15929789-15930383
Fscn1 chr5-142557229-142557904	Ranbp10 chr8-105635762-105637583	Sptbn4 chr7-28380950-28381382	Gltscr2 chr7-15945523-15946386
Wipi2 chr5-142581545-142581912	Tsnaxip1 chr8-105635762-105637583	Blvrb chr7-27449157-27449621	Ehd2 chr7-15945523-15946386
Wipi2 chr5-143077118-143077698	Edc4 chr8-105635762-105637583	Blvrb chr7-27454505-27455513	Meis3 chr7-15945523-15946386
Wipi2 chr5-143433938-143434998	6030452D12Rik chr8-105635762-105637583	Blvrb chr7-27472458-27475156	Inafm1 chr7-15945523-15946386
Kdelr2 chr5-142628644-142630613	Cdh3 chr8-105635762-105637583	Blvrb chr7-27688280-27689900	Ap2s1 chr7-15945523-15946386
Fscn1 chr5-142764319-142764581	Cdh1 chr8-105635762-105637583	Blvrb chr7-27740390-27741311	Slc1a5 chr7-15945523-15946386
Usp42 chr5-142784420-142784765	Agrp chr8-105745696-105747118	Blvrb chr7-27804137-27805361	Strn4 chr7-15945523-15946386
Tnrc18 chr5-143112133-143113315	Agrp chr8-105826347-105827956	Blvrb chr7-27859404-27861235	Ptgir chr7-15945523-15946386
Tnrc18 chr5-143441521-143442071	Agrp chr8-106198424-106199100	Blvrb chr7-28160951-28161383	Gltscr2 chr7-16047520-16048595
Tnrc18 chr5-143683536-143684415	Rltpr chr8-105648151-105648411	Blvrb chr7-28326518-28326724	Gltscr2 chr7-16200981-16201498
Actb chr5-142817668-142818264	Pskh1 chr8-105648151-105648411	Blvrb chr7-28350074-28351254	Gltscr2 chr7-16285246-16287233
Zdhhc4 chr5-142844216-142844839	Smpd3 chr8-105648151-105648411	Zfp60 chr7-27449157-27449621	Gltscr2 chr7-16395957-16396198
Fscn1 chr5-142859208-142859569	Slc7a6os chr8-105651211-105651457	Fbl chr7-27454505-27455513	Gltscr2 chr7-16737638-16739233
D430018E03Rik chr5-142905503-142906879	6030452D12Rik chr8-105651211-105651457	Sertad3 chr7-27472458-27475156	Gltscr2 chr7-16825773-16828110
D430018E03Rik chr5-143252999-143254093	Nutf2 chr8-105660716-105661668	Sertad3 chr7-27688280-27689900	Gltscr2 chr7-16859955-16860588
Rac1 chr5-142881025-142881906	Slc7a6 chr8-105660716-105661668	Sertad3 chr7-28337923-28339884	Ehd2 chr7-15953423-15953937
Fbxl18 chr5-143084752-143085181	Cdh1 chr8-105660716-105661668	Sertad3 chr7-28382454-28383375	Calm3 chr7-15953423-15953937
Fbxl18 chr5-143376231-143376445	Rltpr chr8-105693717-105694790	Sertad1 chr7-27472458-27475156	Ehd2 chr7-15954949-15955862
Rnf216 chr5-142905503-142906879	Rltpr chr8-105880136-105881600	Prx chr7-27472458-27475156	C5ar2 chr7-15954949-15955862
Actb chr5-143336612-143336892	Rltpr chr8-106040250-106040501	Pld3 chr7-27472458-27475156	Ehd2 chr7-15967037-15967633
Actb chr5-143696224-143696751	Rltpr chr8-106563431-106564159	2310022A10Rik chr7-27472458-27475156	Ehd2 chr7-16018125-16018834
Fscn1 chr5-142919589-142921247	Rltpr chr8-106643685-106643932	Akt2 chr7-27472458-27475156	Ehd2 chr7-16047520-16048595
Pms2 chr5-142919589-142921247	Nrn1l chr8-105693717-105694790	Map3k10 chr7-27472458-27475156	Ehd2 chr7-16221283-16222373
Kdelr2 chr5-142931909-142932609	Acd chr8-105700270-105701995	C030039L03Rik chr7-27472458-27475156	Ehd2 chr7-16633619-16634268
Fscn1 chr5-143082557-143082981	Acd chr8-105826347-105827956	Zfp60 chr7-27472458-27475156	Ehd2 chr7-16922646-16925128
Zfp12 chr5-142964160-142964386	Acd chr8-105859970-105861281	Psmc4 chr7-27472458-27475156	Gltscr1 chr7-15974696-15975348
Zfp12 chr5-143050237-143050712	Acd chr8-106007064-106007507	Fbl chr7-27472458-27475156	Gltscr1 chr7-15975588-15976181
Usp42 chr5-143084752-143085181	Acd chr8-106021997-106022886	Dyrk1b chr7-27472458-27475156	Gltscr1 chr7-15982835-15983372
Rnf216 chr5-143499322-143500088	Acd chr8-106047238-106047992	Timm50 chr7-27472458-27475156	Gltscr1 chr7-16063387-16063836
Rnf216 chr5-143537078-143537316	Acd chr8-106058500-106060269	Supt5 chr7-27472458-27475156	Gltscr1 chr7-16694854-16695318
Rnf216 chr5-143579498-143580146	Pard6a chr8-105700270-105701995	Rps16 chr7-27472458-27475156	Gltscr1 chr7-16986951-16987577
Rbak chr5-143520560-143520795	Tsnaxip1 chr8-105700270-105701995	Plekhg2 chr7-27472458-27475156	Meis3 chr7-16001241-16002664
Rbak chr5-143547212-143547812	Nutf2 chr8-105700270-105701995	Med29 chr7-27472458-27475156	Inafm1 chr7-16001241-16002664
Zfp12 chr5-143403290-143404793	Slc7a6 chr8-105700270-105701995	Paf1 chr7-27472458-27475156	Sae1 chr7-16001241-16002664
Zfp12 chr5-143700204-143700493	Pard6a chr8-105826347-105827956	Gmfg chr7-27472458-27475156	Meis3 chr7-16004835-16005552
Rac1 chr5-143252999-143254093	Pard6a chr8-105859970-105861281	Lrfn1 chr7-27480974-27482032	Bbc3 chr7-16004835-16005552
Eif2ak1 chr5-143254645-143255116	Pard6a chr8-106007064-106007507	Sertad1 chr7-27487826-27488115	Arhgap35 chr7-16004835-16005552
E130309D02Rik chr5-143376231-143376445	Pard6a chr8-106021997-106022886	Sertad1 chr7-27688280-27689900	Arhgap35 chr7-16011423-16011739
E130309D02Rik chr5-143403290-143404793	Pard6a chr8-106047238-106047992	Sertad1 chr7-28049425-28050700	Ccdc8 chr7-16018125-16018834
E130309D02Rik chr5-143580873-143581204	Pard6a chr8-106058500-106060269	Sertad1 chr7-28337923-28339884	Slc8a2 chr7-16019655-16019930
E130309D02Rik chr5-144047255-144047649	Pard6a chr8-106076647-106076910	Sertad1 chr7-28350074-28351254	Slc1a5 chr7-16019655-16019930
Usp42 chr5-143363392-143364171	Pard6a chr8-106687147-106688010	Sertad1 chr7-28355208-28355532	Meis3 chr7-16045983-16046924
Pms2 chr5-143376231-143376445	Enkd1 chr8-105707495-105708606	Sertad1 chr7-28382454-28383375	Ccdc8 chr7-16047520-16048595
Daglb chr5-143386904-143387582	Enkd1 chr8-106052336-106053193	Pld3 chr7-27486386-27487615	C5ar2 chr7-16051729-16053134
Aimp2 chr5-143386904-143387582	Enkd1 chr8-106127088-106127371	Akt2 chr7-27486386-27487615	Ccdc9 chr7-16051729-16053134
Kdelr2 chr5-143654590-143655201	4933405L10Rik chr8-105707495-105708606	Psmc4 chr7-27486386-27487615	Prkd2 chr7-16051729-16053134
Kdelr2 chr5-143698466-143698917	Psmb10 chr8-105707495-105708606	Supt5 chr7-27486386-27487615	Calm3 chr7-16051729-16053134
Rac1 chr5-143419545-143419833	Dpep3 chr8-105707495-105708606	Plekhg2 chr7-27486386-27487615	Kptn chr7-16055628-16055972
Eif2ak1 chr5-143419545-143419833	4933405L10Rik chr8-106094630-106094958	Prx chr7-27506877-27507242	C5ar2 chr7-16055628-16055972
Cyth3 chr5-143433938-143434998	Gfod2 chr8-105713839-105714671	Prx chr7-27507428-27508914	Gng8 chr7-16056528-16057476
Rsph10b chr5-143441521-143442071	Gfod2 chr8-105745696-105747118	Prx chr7-27552010-27553727	Zfp541 chr7-16077375-16077612
Ccz1 chr5-143441521-143442071	Pskh1 chr8-105745696-105747118	Prx chr7-27590761-27592884	Zfp541 chr7-16581773-16581991
Daglb chr5-143696224-143696751	Gm10073 chr8-105745696-105747118	Prx chr7-28337923-28339884	Zfp541 chr7-16894719-16895421
Ccz1 chr5-143504281-143504788	Gm10073 chr8-105757736-105759226	Prx chr7-28380950-28381382	Zfp541 chr7-16931795-16932512
Tecpr1 chr5-143517966-143518533	Gfod2 chr8-105794065-105794625	Prx chr7-28382454-28383375	Ceacam15 chr7-16077375-16077612
Cyth3 chr5-143520560-143520795	Gfod2 chr8-105892288-105892783	Prx chr7-28386181-28386716	Ap2s1 chr7-16077375-16077612
Rac1 chr5-144118311-144118556	Gfod2 chr8-106039599-106039898	Prx chr7-28435547-28437350	Napa chr7-16097715-16099119
Rac1 chr5-144189762-144190609	Gfod2 chr8-106165342-106165767	Pld3 chr7-27507428-27508914	Dhx34 chr7-16097715-16099119
Rac1 chr5-144222753-144224265	Gfod2 chr8-106403020-106403578	2310022A10Rik chr7-27507428-27508914	Inafm1 chr7-16097715-16099119
Cyth3 chr5-144051140-144051630	Gfod2 chr8-106576976-106577479	Dyrk1b chr7-27507428-27508914	Fkrp chr7-16097715-16099119
Cyth3 chr5-144221198-144222000	Ranbp10 chr8-105770455-105770937	Supt5 chr7-27507428-27508914	Hif3a chr7-16097715-16099119
Ccz1 chr5-143630284-143631324	Nrn1l chr8-105770455-105770937	Zfp36 chr7-27507428-27508914	Napa chr7-16885050-16885768
Pms2 chr5-143654590-143655201	Ranbp10 chr8-105788151-105789501	Med29 chr7-27507428-27508914	Napa chr7-16945435-16945794
Usp42 chr5-143679696-143680035	Thap11 chr8-105788151-105789501	Paf1 chr7-27507428-27508914	Kptn chr7-16119424-16120630
Baiap2l1 chr5-143683536-143684415	Pla2g15 chr8-105788151-105789501	Gmfg chr7-27507428-27508914	Kptn chr7-16285246-16287233
Aimp2 chr5-143700204-143700493	Ranbp10 chr8-105800058-105800929	BC089491 chr7-27520101-27520410	Kptn chr7-16296131-16297277
Eif2ak1 chr5-144051140-144051630	Cdh1 chr8-105800058-105800929	Hipk4 chr7-27525976-27526994	Kptn chr7-16330151-16330725
Eif2ak1 chr5-144125592-144126669	Ranbp10 chr8-105808540-105809027	Hipk4 chr7-27740390-27741311	Kptn chr7-16364110-16364975
Eif2ak1 chr5-144313237-144313693	Thap11 chr8-105808540-105809027	Zfp607 chr7-27525976-27526994	Kptn chr7-16737638-16739233
Aimp2 chr5-144165533-144166362	Nrn1l chr8-105808540-105809027	Pld3 chr7-27540912-27542943	Kptn chr7-16873518-16875741
Rsph10b chr5-144859876-144860363	Ranbp10 chr8-105810167-105810836	2310022A10Rik chr7-27540912-27542943	Ccdc9 chr7-16119424-16120630
Tecpr1 chr5-144051140-144051630	Ranbp10 chr8-105825424-105825915	Ttc9b chr7-27540912-27542943	Ap2s1 chr7-16119424-16120630
Lmtk2 chr5-144344390-144344973	Cdh3 chr8-105825424-105825915	Plekhg2 chr7-27540912-27542943	Dact3 chr7-16119424-16120630
Lmtk2 chr5-144964475-144966674	Ranbp10 chr8-105826347-105827956	Pld3 chr7-27544830-27545432	Slc8a2 chr7-16129346-16130742
Tecpr1 chr5-144118311-144118556	Tsnaxip1 chr8-105826347-105827956	Dyrk1b chr7-27544830-27545432	Slc8a2 chr7-16132210-16132561
Tecpr1 chr5-144859876-144860363	Thap11 chr8-105826347-105827956	Supt5 chr7-27544830-27545432	Slc8a2 chr7-16147496-16147968
Bri3 chr5-144313237-144313693	Nutf2 chr8-105826347-105827956	Gmfg chr7-27544830-27545432	Slc8a2 chr7-16153248-16153897
Bri3 chr5-144734884-144735339	Psmb10 chr8-105826347-105827956	Pld3 chr7-27552010-27553727	Slc8a2 chr7-16558149-16558500
Baiap2l1 chr5-144254509-144256508	Cdh1 chr8-105826347-105827956	2310022A10Rik chr7-27552010-27553727	Slc8a2 chr7-16701710-16701995
Arpc1b chr5-144254509-144256508	Ranbp10 chr8-105854414-105855836	Akt2 chr7-27552010-27553727	Slc8a2 chr7-16873518-16875741
2900089D17Rik chr5-144859876-144860363	Ranbp10 chr8-105919204-105919911	Zfp780b chr7-27552010-27553727	Meis3 chr7-16174180-16174418
2900089D17Rik chr5-144988557-144989265	Ranbp10 chr8-105930314-105931077	Eid2b chr7-27552010-27553727	Meis3 chr7-16174564-16176182
Bud31 chr5-144307855-144308464	Ranbp10 chr8-106165342-106165767	Timm50 chr7-27552010-27553727	Meis3 chr7-16183259-16183985
Baiap2l1 chr5-144734884-144735339	Ranbp10 chr8-106641688-106642564	Plekhg2 chr7-27552010-27553727	Meis3 chr7-16245736-16246194
Baiap2l1 chr5-144935929-144936511	Ranbp10 chr8-106717746-106718416	Gmfg chr7-27552010-27553727	Meis3 chr7-16325954-16326601
Baiap2l1 chr5-145190553-145192000	Tsnaxip1 chr8-105835054-105836008	Lrfn1 chr7-27552010-27553727	Meis3 chr7-16368170-16368753
Baiap2l1 chr5-145280039-145281363	Tsnaxip1 chr8-105854414-105855836	Pld3 chr7-27590761-27592884	Meis3 chr7-16535477-16536261
Pdap1 chr5-144545591-144546058	Tsnaxip1 chr8-105859970-105861281	Pld3 chr7-27688280-27689900	Meis3 chr7-16643090-16643752
Nptx2 chr5-144767774-144769215	Tsnaxip1 chr8-105919204-105919911	Pld3 chr7-28168331-28170476	Meis3 chr7-16700208-16701362
Arpc1b chr5-144684130-144684468	Tsnaxip1 chr8-105930314-105931077	Pld3 chr7-28440733-28441206	Meis3 chr7-16758979-16759548
Arpc1b chr5-144726913-144727438	Tsnaxip1 chr8-105996163-105996630	2310022A10Rik chr7-27574153-27574463	Meis3 chr7-16930706-16931531
Bud31 chr5-144726913-144727438	Tsnaxip1 chr8-106105503-106105758	2310022A10Rik chr7-27576591-27577291	C5ar2 chr7-16174564-16176182
Atp5j2 chr5-144726913-144727438	Tsnaxip1 chr8-106165342-106165767	2310022A10Rik chr7-27578553-27578788	Slc1a5 chr7-16193588-16194196
Zfp655 chr5-144726913-144727438	Cdh1 chr8-105835054-105836008	2310022A10Rik chr7-27590761-27592884	Dhx34 chr7-16197251-16197486
Arpc1b chr5-144734884-144735339	Cenpt chr8-105851454-105852203	2310022A10Rik chr7-27609541-27610039	Slc1a5 chr7-16197251-16197486
Trrap chr5-144875576-144876209	Cenpt chr8-106432554-106433435	2310022A10Rik chr7-28137477-28137894	Dhx34 chr7-16200981-16201498
Arpc1a chr5-144953256-144953986	Cenpt chr8-106510170-106511753	2310022A10Rik chr7-28168331-28170476	Ccdc9 chr7-16200981-16201498
Bud31 chr5-144953256-144953986	Cenpt chr8-106560646-106561833	2310022A10Rik chr7-28337923-28339884	Fkrp chr7-16200981-16201498
Zscan25 chr5-144953256-144953986	Cenpt chr8-106563431-106564159	2310022A10Rik chr7-28382454-28383375	Dhx34 chr7-16204692-16205224
Arpc1a chr5-144971095-144971536	Cenpt chr8-106576976-106577479	2310022A10Rik chr7-28401469-28401829	Dhx34 chr7-16206875-16208083
Arpc1b chr5-145069417-145070058	Cenpt chr8-106642795-106643514	Sycn chr7-27574153-27574463	Ceacam15 chr7-16206875-16208083
Arpc1b chr5-145214477-145214988	Cenpt chr8-106643685-106643932	Akt2 chr7-27576591-27577291	Dhx34 chr7-16221283-16222373
Arpc1b chr5-145280039-145281363	Cenpt chr8-106687147-106688010	Sycn chr7-27578553-27578788	Bbc3 chr7-16221283-16222373
Zkscan14 chr5-146187148-146187774	Thap11 chr8-105854414-105855836	Akt2 chr7-27590761-27592884	Arhgap35 chr7-16221283-16222373
Cdk8 chr5-145232627-145232826	Thap11 chr8-106105503-106105758	Akt2 chr7-27688280-27689900	Dhx34 chr7-16309114-16311824
Rnf6 chr5-146330113-146330750	Nutf2 chr8-105859970-105861281	Akt2 chr7-27740390-27741311	Dhx34 chr7-16364110-16364975
Rnf6 chr5-146772024-146772331	Nutf2 chr8-105983449-105983712	Akt2 chr7-28049425-28050700	C5ar2 chr7-16239534-16239818
Cdk8 chr5-146247765-146248086	Nutf2 chr8-106165342-106165767	Akt2 chr7-28168331-28170476	Ppp5c chr7-16239534-16239818
Cdk8 chr5-146303158-146303786	Nutf2 chr8-106394160-106394881	Akt2 chr7-28337923-28339884	C5ar2 chr7-16241842-16242530
Cdk8 chr5-146330113-146330750	Nutf2 chr8-106560646-106561833	Akt2 chr7-28372222-28373087	C5ar2 chr7-16245736-16246194
Cdk8 chr5-146818708-146819304	Nutf2 chr8-106602862-106604331	Akt2 chr7-28435547-28437350	C5ar2 chr7-17007336-17007673
Usp12 chr5-146299285-146299789	Nutf2 chr8-106643685-106643932	Map3k10 chr7-27590761-27592884	C5ar2 chr7-17058008-17058688
Mtif3 chr5-146330113-146330750	Nutf2 chr8-106647116-106647711	C030039L03Rik chr7-27590761-27592884	C5ar1 chr7-16250609-16251272
Rpl21 chr5-146644432-146644903	Dpep2 chr8-105866520-105866935	Zfp60 chr7-27590761-27592884	C5ar1 chr7-16254164-16254526
Gm26597 chr5-146740765-146741552	Cdh1 chr8-105866520-105866935	Psmc4 chr7-27590761-27592884	C5ar1 chr7-16262703-16264218
Pan3 chr5-146772024-146772331	Edc4 chr8-105880136-105881600	Fbl chr7-27590761-27592884	Pnmal2 chr7-16262703-16264218
Usp12 chr5-146973377-146975117	Ddx28 chr8-105880136-105881600	Dyrk1b chr7-27590761-27592884	Ccdc9 chr7-16272369-16274407
Usp12 chr5-147304658-147305132	6030452D12Rik chr8-105880136-105881600	Rps16 chr7-27590761-27592884	Strn4 chr7-16272369-16274407
Usp12 chr5-147340533-147341652	Gm10073 chr8-105880136-105881600	Plekhg2 chr7-27590761-27592884	Inafm1 chr7-16285246-16287233
Usp12 chr5-147468493-147468976	Edc4 chr8-105892288-105892783	Zfp36 chr7-27590761-27592884	Inafm1 chr7-16368170-16368753
Usp12 chr5-147725350-147726528	Edc4 chr8-106021997-106022886	Med29 chr7-27590761-27592884	Inafm1 chr7-16535477-16536261
Lnx2 chr5-146804914-146805287	Edc4 chr8-106052336-106053193	Paf1 chr7-27590761-27592884	Inafm1 chr7-16570438-16570945
Rpl21 chr5-146962633-146964128	Edc4 chr8-106063120-106063331	Gmfg chr7-27590761-27592884	Inafm1 chr7-16633619-16634268
Rpl21 chr5-147340533-147341652	Edc4 chr8-106499925-106500279	9530053A07Rik chr7-27607875-27608496	Inafm1 chr7-16922646-16925128
Rpl21 chr5-147371364-147371914	Edc4 chr8-106674793-106675339	Ttc9b chr7-27653552-27654406	Inafm1 chr7-17073518-17074535
Rpl21 chr5-147583560-147584468	Edc4 chr8-106802612-106803100	Ttc9b chr7-27654609-27654863	Ccdc9 chr7-16285246-16287233
Lnx2 chr5-146844199-146845854	Nrn1l chr8-105892288-105892783	Ttc9b chr7-27764897-27765733	Zc3h4 chr7-16285246-16287233
Polr1d chr5-146866960-146868103	Pla2g15 chr8-105892288-105892783	Ttc9b chr7-28263793-28264080	Npas1 chr7-16285246-16287233
Pan3 chr5-146904099-146904778	Zfp90 chr8-105892288-105892783	Ttc9b chr7-28276980-28278493	Ceacam9 chr7-16285246-16287233
Pomp chr5-146940140-146940636	Tango6 chr8-105892288-105892783	Ttc9b chr7-28440733-28441206	Prkd2 chr7-16285246-16287233
Flt1 chr5-146961031-146961270	Nrn1l chr8-105893356-105893652	Eid2b chr7-27653552-27654406	Gng8 chr7-16285246-16287233
Mtif3 chr5-147227042-147227793	Nrn1l chr8-106052336-106053193	Map3k10 chr7-27673328-27675489	Calm3 chr7-16285246-16287233
Mtif3 chr5-147355889-147356228	Nrn1l chr8-106074757-106075801	Zfp60 chr7-27673328-27675489	Ccdc9 chr7-16294375-16295893
Mtif3 chr5-147371364-147371914	Nrn1l chr8-106149822-106150892	Eid2b chr7-27673328-27675489	Ccdc9 chr7-16411201-16411448
Slc46a3 chr5-146982936-146983659	Nrn1l chr8-106414841-106416012	BC089491 chr7-27673328-27675489	Ccdc9 chr7-16476257-16476863
Polr1d chr5-147021622-147022179	Nrn1l chr8-106556120-106556724	Map3k10 chr7-28337923-28339884	Ccdc9 chr7-16535477-16536261
Pomp chr5-147021622-147022179	Nrn1l chr8-106802612-106803100	Map3k10 chr7-28597488-28598481	Ccdc9 chr7-16873518-16875741
Gm26597 chr5-147070578-147071425	Pskh1 chr8-105899776-105901476	Zfp36 chr7-27685323-27685986	Ccdc9 chr7-16905945-16906553
Lnx2 chr5-147357471-147357801	Pskh1 chr8-105919204-105919911	C030039L03Rik chr7-27688280-27689900	Ccdc9 chr7-16922646-16925128
Lnx2 chr5-147410695-147410915	Pskh1 chr8-105930314-105931077	Zfp60 chr7-27688280-27689900	Zc3h4 chr7-16294375-16295893
Lnx2 chr5-147429641-147431733	Pskh1 chr8-106052336-106053193	1700049G17Rik chr7-27688280-27689900	Npas1 chr7-16294375-16295893
Flt1 chr5-147332776-147333181	Pskh1 chr8-106138177-106138406	Psmc4 chr7-27688280-27689900	Strn4 chr7-16294375-16295893
Flt1 chr5-147339205-147339928	Pskh1 chr8-106198424-106199100	Dyrk1b chr7-27688280-27689900	Fkrp chr7-16294375-16295893
Pomp chr5-147340533-147341652	Pskh1 chr8-106431537-106432236	Timm50 chr7-27688280-27689900	Slc1a5 chr7-16296131-16297277
Mtus2 chr5-147354255-147354517	Pskh1 chr8-106602862-106604331	Plekhg2 chr7-27688280-27689900	Dact3 chr7-16296131-16297277
Gm26597 chr5-147355889-147356228	Pskh1 chr8-106674793-106675339	Paf1 chr7-27688280-27689900	Bbc3 chr7-16309114-16311824
Gm26597 chr5-147358484-147358764	Slc7a6 chr8-105899776-105901476	Gmfg chr7-27688280-27689900	Bbc3 chr7-16313615-16314376
Pan3 chr5-147362848-147363449	Slc7a6os chr8-105899776-105901476	Pak4 chr7-27688280-27689900	Bbc3 chr7-16873518-16875741
Gm26597 chr5-147389944-147390193	Psmb10 chr8-105919204-105919911	C030039L03Rik chr7-27690957-27691384	Sae1 chr7-16309114-16311824
Pomp chr5-147392471-147392968	Pla2g15 chr8-105919204-105919911	C030039L03Rik chr7-27928843-27929726	Ap2s1 chr7-16309114-16311824
Gm26597 chr5-147399835-147401016	Gm10073 chr8-105919204-105919911	C030039L03Rik chr7-27932660-27933779	Strn4 chr7-16309114-16311824
Gm26597 chr5-147406135-147406391	Psmb10 chr8-105930314-105931077	Zfp60 chr7-27740390-27741311	Sae1 chr7-16330151-16330725
Gm26597 chr5-147899009-147899286	Psmb10 chr8-105936627-105938602	Zfp60 chr7-28372222-28373087	Sae1 chr7-16331825-16332555
Flt3 chr5-147471131-147471375	Lcat chr8-105936627-105938602	Zfp60 chr7-28435547-28437350	Sae1 chr7-16337740-16338134
Flt3 chr5-147681891-147682138	Psmb10 chr8-106626589-106626842	Zfp60 chr7-28510759-28511705	Sae1 chr7-16343061-16344100
Pomp chr5-147410695-147410915	Psmb10 chr8-106674793-106675339	Zfp60 chr7-28676452-28677610	Tmem160 chr7-16343061-16344100
Pan3 chr5-147725350-147726528	Psmb10 chr8-106905583-106906044	Zfp850 chr7-27837911-27839181	Npas1 chr7-16343061-16344100
Pan3 chr5-148302990-148303511	Psmb10 chr8-106934589-106937048	Plekhg2 chr7-27837911-27839181	Ap2s1 chr7-16343061-16344100
Flt1 chr5-147429641-147431733	Lcat chr8-106047238-106047992	Lrfn1 chr7-27837911-27839181	Sae1 chr7-16349547-16350757
Pomp chr5-147459022-147459467	Lcat chr8-106170174-106170402	Gm6537 chr7-27837911-27839181	Sae1 chr7-16361955-16362435
Slc46a3 chr5-147459899-147460125	Lcat chr8-106602862-106604331	Zfp59 chr7-28137477-28137894	Sae1 chr7-16364110-16364975
Flt1 chr5-147471131-147471375	Lcat chr8-106802612-106803100	Zfp59 chr7-28444377-28445005	Tmem160 chr7-16366148-16366670
Pomp chr5-147493206-147493978	Slc12a4 chr8-105965076-105966429	Zfp59 chr7-28646760-28647350	Zc3h4 chr7-16368170-16368753
Slc7a1 chr5-147583560-147584468	Slc12a4 chr8-105966639-105967337	Zfp607 chr7-27859404-27861235	Calm3 chr7-16368170-16368753
Mtus2 chr5-147659826-147660056	Slc12a4 chr8-106165342-106165767	Zfp607 chr7-27932660-27933779	Sae1 chr7-16372670-16372876
Mtus2 chr5-147747926-147748360	Slc12a4 chr8-106226338-106226984	Zfp607 chr7-28294346-28294928	Ceacam9 chr7-16372670-16372876
Pomp chr5-147944983-147945577	Slc12a4 chr8-106606594-106606874	Zfp607 chr7-28675106-28675311	Sae1 chr7-16373440-16374108
Pomp chr5-148846781-148847484	Tango6 chr8-105966639-105967337	Zfp607 chr7-28780072-28782190	Sae1 chr7-16376409-16376871
Slc46a3 chr5-147904220-147904472	Dpep3 chr8-105996163-105996630	Zfp607 chr7-28802426-28803156	Ccdc8 chr7-16376409-16376871
Slc46a3 chr5-148846781-148847484	Dpep3 chr8-106017057-106017645	Zfp607 chr7-28833861-28834169	Ap2s1 chr7-16386608-16386842
Mtus2 chr5-148379377-148380266	Dpep3 chr8-106105503-106105758	1700049G17Rik chr7-27926945-27927322	Sae1 chr7-16387065-16388364
Mtus2 chr5-148493012-148493310	Dpep3 chr8-106974427-106975163	Gm10935 chr7-27926945-27927322	Sae1 chr7-16452173-16453819
Mtus2 chr5-148500599-148502016	6030452D12Rik chr8-105983449-105983712	Rinl chr7-27926945-27927322	Sae1 chr7-16535477-16536261
Mtus2 chr5-148554458-148555109	Dus2 chr8-105990549-105991736	1700049G17Rik chr7-27928843-27929726	Sae1 chr7-16873518-16875741
Mtus2 chr5-148647685-148648016	Dpep2 chr8-105990549-105991736	Timm50 chr7-27928843-27929726	Sae1 chr7-16922646-16925128
Mtus2 chr5-148792582-148793347	Dus2 chr8-105992183-105993149	1700049G17Rik chr7-27932660-27933779	Sae1 chr7-16986951-16987577
Slc7a1 chr5-147956739-147958052	Dus2 chr8-105996163-105996630	1700049G17Rik chr7-28311029-28312548	Ap2s1 chr7-16395957-16396198
Alox5ap chr5-148386574-148386863	Dus2 chr8-106007064-106007507	1700049G17Rik chr7-28375512-28375778	Calm3 chr7-16395957-16396198
Slc7a1 chr5-148910095-148910427	Dus2 chr8-106010600-106011931	1700049G17Rik chr7-28671121-28671733	Zc3h4 chr7-16399133-16401489
Slc7a1 chr5-149162959-149163172	Dus2 chr8-106017057-106017645	1700049G17Rik chr7-28780072-28782190	Slc1a5 chr7-16399133-16401489
Slc7a1 chr5-149252407-149252791	Dus2 chr8-106021997-106022886	1700049G17Rik chr7-28802426-28803156	Ccdc8 chr7-16399133-16401489
Uspl1 chr5-148418767-148419612	Dus2 chr8-106039599-106039898	Zfp780b chr7-27932660-27933779	Ppp5c chr7-16399133-16401489
Hmgb1 chr5-148509154-148510179	Dus2 chr8-106047238-106047992	Gm6537 chr7-27932660-27933779	Zc3h4 chr7-16405103-16406255
Ubl3 chr5-148846781-148847484	Dus2 chr8-106052336-106053193	Sirt2 chr7-27932660-27933779	Zc3h4 chr7-16411201-16411448
Ubl3 chr5-148895127-148895336	Dus2 chr8-106626589-106626842	Zfp850 chr7-27941827-27942996	Zc3h4 chr7-16425853-16426501
Ubl3 chr5-149037755-149037987	Dus2 chr8-106682684-106683873	Plekhg2 chr7-27941827-27942996	Zc3h4 chr7-16759852-16760735
Ubl3 chr5-149183504-149185586	Dpep2 chr8-105992183-105993149	Rinl chr7-27941827-27942996	Zc3h4 chr7-16873518-16875741
Ubl3 chr5-149282812-149283326	Dpep2 chr8-105996163-105996630	Zfp780b chr7-28337923-28339884	Zc3h4 chr7-16922646-16925128
Ubl3 chr5-149414783-149415035	Pla2g15 chr8-105996163-105996630	Zfp780b chr7-28715717-28715929	Zc3h4 chr7-16930706-16931531
Gm15411 chr5-148554458-148555109	Has3 chr8-105996163-105996630	Fcgbp chr7-27978508-27979924	Zc3h4 chr7-17030296-17030617
Hmgb1 chr5-148594653-148595686	Dpep2 chr8-106063120-106063331	Lgals7 chr7-27978508-27979924	Fkrp chr7-16405103-16406255
Katnal1 chr5-148602266-148602475	Dpep2 chr8-106135943-106137079	Capn12 chr7-28013337-28014664	Arhgap35 chr7-16411201-16411448
Alox5ap chr5-148602266-148602475	Dpep2 chr8-106414841-106416012	Zfp850 chr7-28375512-28375778	Tmem160 chr7-16452173-16453819
Alox5ap chr5-148634602-148635360	Dpep2 chr8-106934589-106937048	Zfp850 chr7-28382454-28383375	Tmem160 chr7-16700208-16701362
Gm15411 chr5-148647685-148648016	Nfatc3 chr8-106007064-106007507	Zfp850 chr7-28557456-28558198	Npas1 chr7-16462973-16463558
Katnal1 chr5-148667921-148668515	Ddx28 chr8-106010600-106011931	Psmc4 chr7-28049425-28050700	Npas1 chr7-16464870-16465491
Uspl1 chr5-148678320-148679954	Ddx28 chr8-106626589-106626842	Dyrk1b chr7-28049425-28050700	Npas1 chr7-16466506-16466881
Gm15411 chr5-148680367-148680655	Ddx28 chr8-106974427-106975163	Supt5 chr7-28049425-28050700	Npas1 chr7-16476257-16476863
Gm15411 chr5-148707954-148708553	6030452D12Rik chr8-106039599-106039898	Rps16 chr7-28049425-28050700	Npas1 chr7-16922646-16925128
B3glct chr5-148746476-148747129	Cdh3 chr8-106039599-106039898	Plekhg2 chr7-28049425-28050700	Arhgap35 chr7-16493104-16493802
Gm15411 chr5-148808300-148808712	Tango6 chr8-106039599-106039898	Pak4 chr7-28049425-28050700	Arhgap35 chr7-16507008-16507995
Alox5ap chr5-148846781-148847484	Has3 chr8-106040250-106040501	Mrps12 chr7-28049425-28050700	Arhgap35 chr7-16535477-16536261
B3glct chr5-148895127-148895336	Nfatc3 chr8-106047238-106047992	Sars2 chr7-28049425-28050700	Ceacam3 chr7-16535477-16536261
Katnal1 chr5-148897069-148897446	Tango6 chr8-106052336-106053193	Hnrnpl chr7-28049425-28050700	Arhgap35 chr7-16558149-16558500
B3glct chr5-148904845-148905238	Nfatc3 chr8-106058500-106060269	Ech1 chr7-28049425-28050700	Pnmal1 chr7-16581138-16581594
Katnal1 chr5-148942173-148942618	Nfatc3 chr8-106074757-106075801	Psmc4 chr7-28337923-28339884	Arhgap35 chr7-16581773-16581991
Uspl1 chr5-148950102-148950356	Nfatc3 chr8-106076647-106076910	Psmc4 chr7-28440733-28441206	Arhgap35 chr7-16613812-16615711
Hmgb1 chr5-148952448-148952732	Nfatc3 chr8-106094630-106094958	Psmc4 chr7-28510759-28511705	Calm3 chr7-16613812-16615711
Hmgb1 chr5-148989212-148989819	Nfatc3 chr8-106115642-106116201	Psmc4 chr7-28740914-28742514	Arhgap35 chr7-16618616-16619221
Gm15411 chr5-149373841-149374483	Nfatc3 chr8-106127088-106127371	Psmc4 chr7-28824691-28825437	Arhgap35 chr7-16922646-16925128
Gm15411 chr5-149391506-149392846	Nfatc3 chr8-106149822-106150892	Fcgbp chr7-28100344-28101167	Prkd2 chr7-16627808-16628640
Gm15411 chr5-149414783-149415035	Nfatc3 chr8-106431537-106432236	Fcgbp chr7-28435547-28437350	Dact3 chr7-16629454-16630014
Gm15411 chr5-149454097-149454738	Nfatc3 chr8-106887532-106888115	Fcgbp chr7-28565296-28565768	Fkrp chr7-16633619-16634268
Gm15411 chr5-149552504-149553105	Nfatc3 chr8-106974427-106975163	Fcgbp chr7-28650977-28651424	Calm3 chr7-16633619-16634268
Gm15411 chr5-149677660-149679261	Sntb2 chr8-106063120-106063331	Fcgbp chr7-28728039-28728243	Hif3a chr7-16633619-16634268
B3glct chr5-149071443-149071817	Cdh1 chr8-106094630-106094958	Fcgbp chr7-28810147-28811553	Ceacam15 chr7-16668160-16669193
Uspl1 chr5-149677660-149679261	Chtf8 chr8-106105503-106105758	Gm10935 chr7-28100344-28101167	Ceacam15 chr7-16680349-16682017
Uspl1 chr5-149713005-149713649	Vps4a chr8-106105503-106105758	Gm10935 chr7-28344476-28345024	Ceacam15 chr7-16794799-16795087
Hsph1 chr5-149252407-149252791	Cdh1 chr8-106115642-106116201	Gm10935 chr7-28412786-28413136	Ceacam15 chr7-16907850-16908741
Wdr95 chr5-149255196-149255882	Esrp2 chr8-106133602-106133849	Gm10935 chr7-28565296-28565768	Ceacam15 chr7-16949872-16950529
Fry chr5-149264815-149265923	Slc7a6 chr8-106133602-106133849	Gm10935 chr7-28650977-28651424	Ceacam15 chr7-17002063-17002828
Hsph1 chr5-149274422-149275380	Nip7 chr8-106133602-106133849	Gm10935 chr7-28716102-28717408	Ap2s1 chr7-16728456-16729269
Fry chr5-149275733-149276151	Esrp2 chr8-106135943-106137079	Gm10935 chr7-28728039-28728243	Ap2s1 chr7-16737638-16739233
B3glct chr5-149282812-149283326	Esrp2 chr8-106137303-106137633	9530053A07Rik chr7-28137477-28137894	Ap2s1 chr7-16873518-16875741
B3glct chr5-149324461-149325159	Esrp2 chr8-106138177-106138406	9530053A07Rik chr7-28148189-28149335	Ap2s1 chr7-16922646-16925128
Hsph1 chr5-149428062-149429149	Slc7a6os chr8-106138177-106138406	9530053A07Rik chr7-28151583-28152213	Ap2s1 chr7-17030296-17030617
Fry chr5-149599129-149599763	Terf2 chr8-106140595-106141193	9530053A07Rik chr7-28160951-28161383	Dact3 chr7-16737638-16739233
B3glct chr5-150521899-150523133	Pla2g15 chr8-106149822-106150892	9530053A07Rik chr7-28510759-28511705	Calm3 chr7-16737638-16739233
B3glct chr5-150674933-150675202	Tmed6 chr8-106149822-106150892	9530053A07Rik chr7-28765787-28767296	Slc1a5 chr7-16780726-16782902
Fry chr5-149713005-149713649	Pla2g15 chr8-106682684-106683873	9530053A07Rik chr7-28981173-28983508	Slc1a5 chr7-16783132-16783639
Brca2 chr5-149713005-149713649	Pla2g15 chr8-106870055-106872269	Sars2 chr7-28137477-28137894	Slc1a5 chr7-16859955-16860588
Fry chr5-150115409-150115939	Pla2g15 chr8-106880346-106880769	Map4k1 chr7-28148189-28149335	Slc1a5 chr7-16873518-16875741
Brca2 chr5-150137740-150138354	Pla2g15 chr8-107065599-107066516	Lrfn1 chr7-28151583-28152213	Slc1a5 chr7-16913475-16914330
N4bp2l2 chr5-150178765-150179333	Slc7a6os chr8-106165342-106165767	Fbxo17 chr7-28151583-28152213	Slc1a5 chr7-16979912-16980690
N4bp2l2 chr5-150220311-150220628	Prmt7 chr8-106165342-106165767	Fbl chr7-28168331-28170476	Fkrp chr7-16809641-16810090
Fry chr5-150495410-150496377	Tango6 chr8-106165342-106165767	BC089491 chr7-28168331-28170476	Strn4 chr7-16825773-16828110
Fry chr5-150702360-150703072	Sntb2 chr8-106165342-106165767	Rps16 chr7-28168331-28170476	Fkrp chr7-16815091-16817147
N4bp2l1 chr5-150495410-150496377	Slc7a6 chr8-106168188-106169684	Med29 chr7-28168331-28170476	Fkrp chr7-16873518-16875741
N4bp2l2 chr5-150519534-150519885	Slc7a6 chr8-106170174-106170402	Paf1 chr7-28168331-28170476	Prkd2 chr7-16841214-16843107
Pds5b chr5-150519534-150519885	Slc7a6 chr8-106394160-106394881	Fbxo17 chr7-28168331-28170476	Prkd2 chr7-16843874-16844089
Pds5b chr5-150600559-150601766	Slc7a6 chr8-106560646-106561833	Mrps12 chr7-28168331-28170476	Prkd2 chr7-16845088-16845982
N4bp2l2 chr5-151111937-151112240	Cdh1 chr8-106168188-106169684	Sars2 chr7-28168331-28170476	Prkd2 chr7-16858056-16858701
Pds5b chr5-151189727-151190435	Pdf chr8-106170174-106170402	Sirt2 chr7-28168331-28170476	Prkd2 chr7-16859955-16860588
Rfc3 chr5-150673077-150674732	Slc7a6os chr8-106210006-106211686	Rinl chr7-28168331-28170476	Prkd2 chr7-16873518-16875741
D730045B01Rik chr5-151333064-151333394	Prmt7 chr8-106210006-106211686	Fbl chr7-28178865-28180500	Prkd2 chr7-16922646-16925128
Bet1 chr6-3485139-3485419	Slc7a6os chr8-106880346-106880769	Fbl chr7-28702278-28703352	Hif3a chr7-16843874-16844089
Casd1 chr6-5294853-5295337	Slc7a6os chr8-106972540-106972791	Fbl chr7-28740914-28742514	Dact3 chr7-16885050-16885768
Pon2 chr6-4600275-4601768	Prmt7 chr8-106226338-106226984	Fbl chr7-28780072-28782190	Gng8 chr7-16891006-16892414
Slc25a13 chr6-5421877-5422745	Prmt7 chr8-106972540-106972791	Fbl chr7-28879361-28879953	Gng8 chr7-16894719-16895421
Slc25a13 chr6-6863414-6864118	Smpd3 chr8-106292110-106293154	Fbl chr7-28981173-28983508	Gng8 chr7-17009165-17010062
Asns chr6-6863414-6864118	Smpd3 chr8-106337362-106339129	Dyrk1b chr7-28178865-28180500	Ppp5c chr7-16894719-16895421
Asns chr6-8278220-8278787	Smpd3 chr8-106394160-106394881	Dyrk1b chr7-28372222-28373087	Hif3a chr7-16894719-16895421
Asns chr6-8393013-8393924	Smpd3 chr8-106820437-106820845	Dyrk1b chr7-28435547-28437350	Ptgir chr7-16905945-16906553
C1galt1 chr6-8508850-8511091	Smpd3 chr8-106959296-106959928	Dyrk1b chr7-28780072-28782190	Ptgir chr7-16907850-16908741
C1galt1 chr6-8524016-8524496	Smpd3 chr8-107065599-107066516	Dyrk1b chr7-28808063-28809955	Ptgir chr7-17024324-17025072
Mios chr6-8694482-8694938	Smpd3 chr8-107269180-107269936	Dyrk1b chr7-28810147-28811553	Calm3 chr7-16922646-16925128
Rpa3 chr6-8694482-8694938	Smpd3 chr8-107291017-107291621	Dyrk1b chr7-28886508-28886747	Pnmal2 chr7-16922646-16925128
Glcci1 chr6-8489994-8490241	Tmed6 chr8-106394160-106394881	Dyrk1b chr7-28981173-28983508	Hif3a chr7-16930706-16931531
Ndufa4 chr6-12038088-12038818	Nip7 chr8-106403020-106403578	Eid2b chr7-28178865-28180500	Pnmal2 chr7-16932823-16933207
Phf14 chr6-12016812-12017086	Cdh3 chr8-106411864-106412468	Med29 chr7-28178865-28180500	Pnmal1 chr7-16932823-16933207
2610001J05Rik chr6-13598460-13598833	Has3 chr8-106411864-106412468	Paf1 chr7-28178865-28180500	Pnmal2 chr7-16937356-16937560
Mdfic chr6-15739061-15739575	Terf2 chr8-106411864-106412468	Fbxo27 chr7-28178865-28180500	Pnmal2 chr7-16944265-16945186
Capza2 chr6-16994745-16994998	Nqo1 chr8-106411864-106412468	Hnrnpl chr7-28178865-28180500	Pnmal2 chr7-16945435-16945794
Gm15473 chr6-17064571-17066673	Zfp90 chr8-106576976-106577479	Capn12 chr7-28178865-28180500	Pnmal2 chr7-16949872-16950529
Gm15473 chr6-17589345-17590015	Zfp90 chr8-106632703-106634208	Ifnl2 chr7-28191952-28192198	Pnmal2 chr7-17030296-17030617
Tes chr6-17629756-17630109	Zfp90 chr8-107323236-107324492	Fbxo17 chr7-28191952-28192198	Ccdc8 chr7-16950809-16951619
Tes chr6-17655069-17655483	Pdf chr8-106431537-106432236	Fbxo27 chr7-28203441-28203916	Gm5155 chr7-16974148-16974415
Tes chr6-17674749-17675748	Tmed6 chr8-106431537-106432236	Gm6537 chr7-28203441-28203916	Ccdc8 chr7-17024324-17025072
Tes chr6-17688401-17688989	Nqo1 chr8-106431537-106432236	Sirt2 chr7-28203441-28203916	Ppp5c chr7-17007336-17007673
Tes chr6-17742922-17743645	6030452D12Rik chr8-106432554-106433435	Zfp36 chr7-28263793-28264080	Ppp5c chr7-17009165-17010062
Met chr6-17616243-17616466	6030452D12Rik chr8-106499925-106500279	Nccrp1 chr7-28263793-28264080	Ppp5c chr7-17024324-17025072
Met chr6-17655069-17655483	Tango6 chr8-106499925-106500279	Eid2 chr7-28267165-28268633	Ppp5c chr7-17026811-17028274
Met chr6-17834504-17834815	Cirh1a chr8-106499925-106500279	Eid2 chr7-28375512-28375778	Hif3a chr7-17050497-17051560
Capza2 chr6-17480953-17481474	Tmed6 chr8-106499925-106500279	Eid2 chr7-28650977-28651424	Hif3a chr7-17055803-17056971
Capza2 chr6-17646071-17646358	6030452D12Rik chr8-106576976-106577479	Eid2 chr7-28702278-28703352	Hif3a chr7-17058008-17058688
Capza2 chr6-17834504-17834815	6030452D12Rik chr8-106820437-106820845	Eid2 chr7-28820634-28821427	Psg16 chr7-17073518-17074535
Ing3 chr6-22325301-22326062	6030452D12Rik chr8-106821220-106821664	Eid2 chr7-28849687-28850114	Psg16 chr7-17091166-17091609
Ing3 chr6-22349415-22350513	6030452D12Rik chr8-106892162-106894161	Eid2b chr7-28276980-28278493	Ceacam3 chr7-17155523-17156160
Ing3 chr6-22406811-22407033	6030452D12Rik chr8-106905583-106906044	Eid2b chr7-28780072-28782190	Gm5155 chr7-18839734-18841244
Grm8 chr6-27657554-27657828	6030452D12Rik chr8-107163561-107164799	BC089491 chr7-28289863-28291424	Psg22 chr7-18828223-18828960
6530409C15Rik chr6-27657554-27657828	Cdh3 chr8-106510170-106511753	Dll3 chr7-28289863-28291424	Psg22 chr7-18883732-18885190
Grm8 chr6-28588132-28589206	Cdh3 chr8-106533691-106534834	BC089491 chr7-28298817-28299509	Psg22 chr7-18921023-18921323
6530409C15Rik chr6-28398525-28398990	Cdh3 chr8-106548025-106548715	BC089491 chr7-28337923-28339884	Psg22 chr7-18924904-18926899
Lrrc4 chr6-28309720-28309993	Cdh3 chr8-106556120-106556724	BC089491 chr7-28780072-28782190	Psg22 chr7-19175626-19176088
Arf5 chr6-28322009-28322800	Cdh3 chr8-106736602-106737557	BC089491 chr7-28932323-28932900	Psg22 chr7-19300548-19301009
Snd1 chr6-28397573-28398367	Cdh3 chr8-107047823-107049068	BC089491 chr7-29067765-29068021	Psg22 chr7-19325706-19326189
Zfp800 chr6-28818267-28818524	Cdh3 chr8-107079160-107079575	BC089491 chr7-29171882-29172179	Psg22 chr7-19332433-19333361
Zfp800 chr6-28948918-28949744	Cdh3 chr8-107095412-107096789	Dll3 chr7-28294346-28294928	Psg22 chr7-19405233-19405820
Arf5 chr6-28948918-28949744	Cdh3 chr8-107291017-107291621	Supt5 chr7-28294346-28294928	Psg22 chr7-19431988-19432808
Arf5 chr6-28980956-28981659	Vps4a chr8-106533691-106534834	Ifnl3 chr7-28294346-28294928	Psg22 chr7-19506878-19509304
Arf5 chr6-29204991-29205524	Gm10073 chr8-106548025-106548715	Dll3 chr7-28298817-28299509	Psg22 chr7-19543424-19543933
Gcc1 chr6-28613478-28613694	Vps4a chr8-106548025-106548715	Dll3 chr7-28301948-28302439	Psg22 chr7-19589210-19590527
Gcc1 chr6-28818267-28818524	Cyb5b chr8-106548025-106548715	Dll3 chr7-28728039-28728243	Gpr4 chr7-18749513-18750200
Gcc1 chr6-28923159-28923686	Pdf chr8-106556120-106556724	Dll3 chr7-28961392-28962813	Apoc4 chr7-18749513-18750200
Gcc1 chr6-29246654-29246941	Cyb5b chr8-106560646-106561833	Dll3 chr7-29124908-29125371	Apoc2 chr7-18749513-18750200
Snd1 chr6-28430889-28431519	Gm10073 chr8-106563431-106564159	Timm50 chr7-28311029-28312548	Ckm chr7-18760218-18760516
Snd1 chr6-29166268-29166475	Gm10073 chr8-106643685-106643932	Pak4 chr7-28311029-28312548	Nkpd1 chr7-18760218-18760516
Snd1 chr6-29246654-29246941	Gm10073 chr8-106674793-106675339	Ech1 chr7-28311029-28312548	Mill2 chr7-18781189-18781625
Snd1 chr6-29436592-29436954	Gm10073 chr8-106927133-106927617	Timm50 chr7-28435547-28437350	Dmwd chr7-18781189-18781625
Rbm28 chr6-28482831-28483105	Rps26-ps1 chr8-106576976-106577479	Timm50 chr7-28597488-28598481	Psg19 chr7-18909677-18911193
Atp6v1f chr6-28618414-28619156	Cdh1 chr8-106602862-106604331	Timm50 chr7-28715717-28715929	Psg19 chr7-18950722-18951792
Lrrc4 chr6-28980956-28981659	Cdh1 chr8-106606594-106606874	Timm50 chr7-28780072-28782190	Psg19 chr7-19003772-19004556
Lrrc4 chr6-29245808-29246080	Cdh1 chr8-106622858-106623647	Timm50 chr7-28824691-28825437	Psg19 chr7-19202997-19203388
Lrrc4 chr6-29246654-29246941	Cdh1 chr8-106641688-106642564	Timm50 chr7-28916355-28916850	Psg19 chr7-19335658-19335896
Lrrc4 chr6-29329450-29329796	Cdh1 chr8-106642795-106643514	Timm50 chr7-28981173-28983508	Psg19 chr7-19419927-19420532
Impdh1 chr6-28923159-28923686	Cdh1 chr8-106647116-106647711	Timm50 chr7-29237541-29239218	Psg19 chr7-19668715-19669743
Rbm28 chr6-29245808-29246080	Cdh1 chr8-107602871-107603354	Supt5 chr7-28326518-28326724	Psg19 chr7-19777029-19777459
Rbm28 chr6-29758150-29758846	Nob1 chr8-106602862-106604331	Fbxo17 chr7-28326518-28326724	Psg17 chr7-19473496-19474596
Rbm28 chr6-29838294-29838972	Psmd7 chr8-106602862-106604331	Mrps12 chr7-28326518-28326724	Psg17 chr7-19589210-19590527
Rbm28 chr6-30065983-30066314	Cog8 chr8-106643685-106643932	Sars2 chr7-28326518-28326724	Mill2 chr7-18828223-18828960
Rbm28 chr6-30072323-30072813	Terf2 chr8-106643685-106643932	Supt5 chr7-28337923-28339884	Gipr chr7-18828223-18828960
Atp6v1f chr6-29169781-29171438	Nfat5 chr8-106643685-106643932	Supt5 chr7-28386181-28386716	Ercc1 chr7-18828223-18828960
Impdh1 chr6-29246654-29246941	Psmd7 chr8-106643685-106643932	Supt5 chr7-28765787-28767296	Ercc2 chr7-18828223-18828960
Impdh1 chr6-29776507-29776786	Cyb5b chr8-106674793-106675339	Supt5 chr7-29179823-29181023	Bloc1s3 chr7-18828223-18828960
Impdh1 chr6-30072323-30072813	Wwp2 chr8-106674793-106675339	Supt5 chr7-29237541-29239218	Mill2 chr7-18839734-18841244
Tnpo3 chr6-29241537-29242539	Tango6 chr8-106682684-106683873	Rps16 chr7-28337923-28339884	Mill2 chr7-19668715-19669743
Calu chr6-29245808-29246080	Tango6 chr8-106687147-106688010	Plekhg2 chr7-28337923-28339884	Mill2 chr7-19822301-19823015
Nrf1 chr6-29246654-29246941	Tango6 chr8-106736602-106737557	Med29 chr7-28337923-28339884	Pglyrp1 chr7-18883732-18885190
Irf5 chr6-29329450-29329796	Tango6 chr8-107065599-107066516	Paf1 chr7-28337923-28339884	Pglyrp1 chr7-18921023-18921323
Calu chr6-29737026-29737505	Tango6 chr8-107552100-107552599	Pak4 chr7-28337923-28339884	Pglyrp1 chr7-19416563-19416826
Calu chr6-29793237-29793900	Psmd7 chr8-106687147-106688010	Sirt2 chr7-28337923-28339884	Pglyrp1 chr7-19627810-19630138
Calu chr6-29902205-29902707	Cog8 chr8-106717746-106718416	Nfkbib chr7-28337923-28339884	Pglyrp1 chr7-19875960-19877374
Calu chr6-30204895-30206038	Nip7 chr8-106717746-106718416	Ech1 chr7-28337923-28339884	Ccdc61 chr7-18891930-18892913
Atp6v1f chr6-29789538-29789810	Sntb2 chr8-106794649-106795245	Eif3k chr7-28337923-28339884	Clasrp chr7-18891930-18892913
Atp6v1f chr6-30161971-30162371	Tmed6 chr8-106794649-106795245	Map4k1 chr7-28337923-28339884	Ccdc61 chr7-18893106-18894093
Klhdc10 chr6-29516950-29517592	Sntb2 chr8-106802612-106803100	Psmd8 chr7-28337923-28339884	Nova2 chr7-18896656-18896858
Irf5 chr6-29556963-29557637	Has3 chr8-106870055-106872269	Yif1b chr7-28337923-28339884	Ccdc61 chr7-18909677-18911193
Irf5 chr6-30026541-30027057	Has3 chr8-106880346-106880769	Dpf1 chr7-28337923-28339884	Ccdc61 chr7-18970847-18971250
Tnpo3 chr6-29889080-29889553	Has3 chr8-107047823-107049068	Mrps12 chr7-28344476-28345024	Ccdc61 chr7-19119132-19120626
Tnpo3 chr6-29940085-29941019	Chtf8 chr8-106887532-106888115	Lgals7 chr7-28344476-28345024	Ccdc61 chr7-19148499-19150162
Tnpo3 chr6-30178400-30178600	Pdf chr8-106887532-106888115	Rps16 chr7-28350074-28351254	Ccdc61 chr7-19227251-19229228
Tnpo3 chr6-30509013-30510498	Chtf8 chr8-106892162-106894161	Rps16 chr7-28740914-28742514	Ccdc61 chr7-19319383-19320373
Tnpo3 chr6-30535050-30535665	Cirh1a chr8-106892162-106894161	Rps16 chr7-28765787-28767296	Ccdc61 chr7-19627810-19630138
Tnpo3 chr6-30546597-30547215	Chtf8 chr8-106959296-106959928	Rps16 chr7-28810147-28811553	Ccdc61 chr7-19714787-19716596
Tspan33 chr6-30300089-30300972	Cirh1a chr8-106901748-106902932	Rps16 chr7-29229367-29229587	Mypop chr7-18909677-18911193
Cep41 chr6-29702004-29702571	Cirh1a chr8-106905583-106906044	Rps16 chr7-29237541-29239218	Gm10676 chr7-18909677-18911193
Strip2 chr6-29710769-29711167	Cirh1a chr8-107150017-107151588	Kcnk6 chr7-28350074-28351254	Gm4969 chr7-18909677-18911193
Cep41 chr6-29737026-29737505	Cirh1a chr8-107386524-107387085	Eif3k chr7-28355208-28355532	Snrpd2 chr7-18909677-18911193
Ahcyl2 chr6-29762592-29762794	Cirh1a chr8-107472337-107473089	Yif1b chr7-28355208-28355532	Fosb chr7-18909677-18911193
Ahcyl2 chr6-30288030-30288463	Wwp2 chr8-106927133-106927617	Plekhg2 chr7-28371486-28371776	Ercc1 chr7-18909677-18911193
Ahcyl2 chr6-30331972-30332491	Sntb2 chr8-106934589-106937048	Lgals7 chr7-28371486-28371776	Mark4 chr7-18909677-18911193
Ahcyl2 chr6-30350814-30351659	Sntb2 chr8-106958162-106958508	Plekhg2 chr7-28372222-28373087	Ppp1r37 chr7-18909677-18911193
Ahcyl2 chr6-30591669-30592695	Sntb2 chr8-106972540-106972791	Plekhg2 chr7-28382454-28383375	Gemin7 chr7-18909677-18911193
Cep41 chr6-29859801-29860598	Sntb2 chr8-106972947-106974062	Plekhg2 chr7-28676452-28677610	Clasrp chr7-18909677-18911193
Strip2 chr6-29902205-29902707	Sntb2 chr8-106974427-106975163	Plekhg2 chr7-28740914-28742514	Relb chr7-18909677-18911193
Strip2 chr6-30161971-30162371	Sntb2 chr8-107001996-107002923	Plekhg2 chr7-28799691-28800390	Eml2 chr7-18921023-18921323
Strip2 chr6-30675363-30675622	Sntb2 chr8-107150017-107151588	Plekhg2 chr7-28810147-28811553	Vasp chr7-18921023-18921323
Strip2 chr6-30681984-30682767	Sntb2 chr8-107449342-107450044	Plekhg2 chr7-28981173-28983508	Nova2 chr7-18924904-18926899
Strip2 chr6-30855823-30856347	Sntb2 chr8-107572341-107572897	Plekhg2 chr7-29237541-29239218	Nova2 chr7-18950722-18951792
Copg2 chr6-29946344-29946863	Cog8 chr8-106958162-106958508	Gmfg chr7-28372222-28373087	Nova2 chr7-18957329-18958599
Klhdc10 chr6-29973658-29973901	Cyb5b chr8-106972540-106972791	Nfkbib chr7-28372222-28373087	Nova2 chr7-18959432-18959653
Tmem209 chr6-30035112-30035752	Vps4a chr8-107030054-107031988	Ryr1 chr7-28372222-28373087	Nova2 chr7-18963450-18963765
Nrf1 chr6-30226812-30227667	Vps4a chr8-107602871-107603354	Ggn chr7-28375512-28375778	Nova2 chr7-19148499-19150162
Nrf1 chr6-30336458-30337408	Pdf chr8-107047823-107049068	Zfp36 chr7-28379135-28379397	Nova2 chr7-19227251-19229228
Nrf1 chr6-30339987-30340809	Cog8 chr8-107047823-107049068	Zfp36 chr7-28715717-28715929	Nova2 chr7-19796582-19797702
Zc3hc1 chr6-30047192-30049160	Pdf chr8-107291017-107291621	Zfp36 chr7-28740914-28742514	Apoc2 chr7-18924904-18926899
Zc3hc1 chr6-30072323-30072813	Cog8 chr8-107055976-107057432	Zfp36 chr7-28765787-28767296	Gm19345 chr7-18963450-18963765
Cep41 chr6-30174706-30174988	Cog8 chr8-107449342-107450044	Zfp36 chr7-28865334-28866500	Igsf23 chr7-18970847-18971250
Klhdc10 chr6-30210499-30211240	Nip7 chr8-107055976-107057432	Zfp36 chr7-29237541-29239218	Nanos2 chr7-19178264-19179523
Cep41 chr6-30240149-30240420	Nip7 chr8-107163561-107164799	Fam98c chr7-28379135-28379397	Nanos2 chr7-19271136-19272736
Ube2h chr6-30311556-30312503	Nip7 chr8-107449342-107450044	Gmfg chr7-28380950-28381382	Nanos2 chr7-19472344-19472814
Ube2h chr6-30982451-30983198	Tmed6 chr8-107065599-107066516	Spred3 chr7-28381914-28382233	Nanos2 chr7-19558986-19559235
Ube2h chr6-31239945-31240561	Tmed6 chr8-107448125-107448836	Ggn chr7-28381914-28382233	Nanos2 chr7-19784784-19785080
Klhdc10 chr6-30347303-30347772	Terf2 chr8-107079160-107079575	Med29 chr7-28382454-28383375	Nanos2 chr7-19785916-19786250
Copg2 chr6-30350814-30351659	Nfat5 chr8-107079160-107079575	Paf1 chr7-28382454-28383375	Nanos2 chr7-19849420-19850057
Copg2 chr6-30352742-30353111	Terf2 chr8-107095412-107096789	Pak4 chr7-28382454-28383375	Nanos2 chr7-19870566-19871630
Copg2 chr6-30355844-30356343	Terf2 chr8-107163561-107164799	Fbxo27 chr7-28382454-28383375	Mypop chr7-18990092-18992592
Copg2 chr6-30357387-30358123	Cyb5b chr8-107115881-107116353	Eif3k chr7-28382454-28383375	Mypop chr7-19000392-19001602
Klhdc10 chr6-31221500-31221838	Cyb5b chr8-107150017-107151588	Map4k1 chr7-28382454-28383375	Mypop chr7-19227251-19229228
Mkln1 chr6-30626197-30626525	Nob1 chr8-107226294-107226573	Spred3 chr7-28382454-28383375	Mypop chr7-19627810-19630138
Cep41 chr6-30735212-30735599	Nfat5 chr8-107291017-107291621	Psmd8 chr7-28382454-28383375	Mypop chr7-19664419-19665856
Cep41 chr6-31132350-31132694	Nqo1 chr8-107291017-107291621	Ppp1r14a chr7-28382454-28383375	Mypop chr7-19714787-19716596
Cep41 chr6-31175835-31176809	Nfat5 chr8-107292649-107294599	Dpf1 chr7-28382454-28383375	Gm10676 chr7-18990092-18992592
Cep41 chr6-31183949-31184997	Nfat5 chr8-107323236-107324492	Med29 chr7-28386181-28386716	Ercc2 chr7-18990092-18992592
Mkln1 chr6-30895760-30897305	Rps26-ps1 chr8-107292649-107294599	Sycn chr7-28386181-28386716	Apoe chr7-18990092-18992592
Mkln1 chr6-31253090-31253558	Rps26-ps1 chr8-107323236-107324492	Ryr1 chr7-28386181-28386716	Tomm40 chr7-18990092-18992592
Mkln1 chr6-32158168-32158793	Nqo1 chr8-107402653-107403814	Fam98c chr7-28386181-28386716	Gm10676 chr7-19029136-19029656
Plxna4 chr6-31639368-31639787	Nqo1 chr8-107424275-107425458	Spred3 chr7-28386181-28386716	Gm10676 chr7-19227251-19229228
Exoc4 chr6-32780521-32781023	Nqo1 chr8-107576470-107577070	Ggn chr7-28386181-28386716	Gm10676 chr7-19381096-19382618
Chchd3 chr6-33260749-33261862	Nob1 chr8-107402653-107403814	Spint2 chr7-28386181-28386716	Gm10676 chr7-19468265-19468581
Exoc4 chr6-33391918-33392322	Nob1 chr8-107424275-107425458	Med29 chr7-28392152-28393652	Gm10676 chr7-19506878-19509304
Exoc4 chr6-34129301-34129598	Wwp2 chr8-107435598-107437421	Med29 chr7-28808063-28809955	Gm10676 chr7-19627810-19630138
Exoc4 chr6-34174596-34174918	Wwp2 chr8-107448125-107448836	Med29 chr7-28981173-28983508	Gm10676 chr7-19664419-19665856
Akr1b3 chr6-33401143-33401795	Wwp2 chr8-107449342-107450044	Med29 chr7-29052754-29053294	Gm10676 chr7-19699569-19699861
Akr1b10 chr6-33401143-33401795	Wwp2 chr8-107450585-107450841	Med29 chr7-29124908-29125371	Gm10676 chr7-19714787-19716596
Akr1b10 chr6-33618313-33619043	Wwp2 chr8-107454825-107455897	Med29 chr7-29179823-29181023	Gm10676 chr7-19832050-19832379
Slc35b4 chr6-34242092-34242943	Wwp2 chr8-107502787-107503770	Paf1 chr7-28392152-28393652	Gm10676 chr7-19844234-19845305
Slc35b4 chr6-34272458-34273401	Wwp2 chr8-107504029-107504865	Gmfg chr7-28392152-28393652	Irf2bp1 chr7-19002523-19003451
Slc35b4 chr6-34778054-34778261	Rps26-ps1 chr8-107472337-107473089	Fbxo27 chr7-28392152-28393652	Rtn2 chr7-19002523-19003451
Slc35b4 chr6-34946596-34946962	Rps26-ps1 chr8-107560458-107561535	Gm6537 chr7-28392152-28393652	Irf2bp1 chr7-19003772-19004556
Agbl3 chr6-34189482-34189886	Psmd7 chr8-107587159-107588666	Psmd8 chr7-28392152-28393652	Irf2bp1 chr7-19006321-19006764
Nup205 chr6-34242092-34242943	Psmd7 chr8-108182360-108183144	Paf1 chr7-28692881-28695346	Irf2bp1 chr7-19066900-19067386
Akr1b3 chr6-34990815-34991030	Psmd7 chr8-108387165-108387801	Paf1 chr7-28808063-28809955	Irf2bp1 chr7-19196133-19197061
Akr1b3 chr6-35132697-35135082	Pmfbp1 chr8-108594982-108595438	Paf1 chr7-28888423-28889098	Irf2bp1 chr7-19227251-19229228
Nup205 chr6-34318724-34319085	Pmfbp1 chr8-108633236-108633435	Paf1 chr7-28981173-28983508	Irf2bp1 chr7-19300548-19301009
Bpgm chr6-34364238-34365110	Hp chr8-108691598-108692488	Rinl chr7-28401469-28401829	Irf2bp1 chr7-19419927-19420532
Akr1b10 chr6-34877516-34878425	Zfhx3 chr8-108707297-108707629	2200002D01Rik chr7-28401469-28401829	Irf2bp1 chr7-19800791-19801079
Akr1b10 chr6-35171929-35172293	Zfhx3 chr8-108714262-108715505	Pak4 chr7-28417247-28417640	Rsph6a chr7-19003772-19004556
Bpgm chr6-34965688-34966456	Zfhx3 chr8-108722740-108723473	Ifnl3 chr7-28422875-28423351	Exoc3l2 chr7-19003772-19004556
Nup205 chr6-34548728-34549354	Zfhx3 chr8-108737935-108738634	Pak4 chr7-28422875-28423351	Foxa3 chr7-19023233-19025090
Agbl3 chr6-34759892-34760363	Zfhx3 chr8-108748745-108749613	Ryr1 chr7-28422875-28423351	Foxa3 chr7-19175626-19176088
Tmem140 chr6-35586961-35587182	Zfhx3 chr8-108819255-108820142	Psmd8 chr7-28422875-28423351	Foxa3 chr7-19227251-19229228
Cnot4 chr6-34937804-34939109	Zfhx3 chr8-108820300-108820973	Pak4 chr7-28427442-28427788	Sympk chr7-19023233-19025090
Mtpn chr6-34990815-34991030	Zfhx3 chr8-108879750-108880792	Gmfg chr7-28435547-28437350	Gipr chr7-19023233-19025090
1810058I24Rik chr6-35538783-35540075	Zfhx3 chr8-108886573-108887679	Pak4 chr7-28435547-28437350	Zfp296 chr7-19023233-19025090
Dgki chr6-37418933-37419925	Zfhx3 chr8-108890799-108891422	Sirt2 chr7-28435547-28437350	Bcl3 chr7-19023233-19025090
Dgki chr6-37713474-37714913	Zfhx3 chr8-108910699-108911838	Nfkbib chr7-28435547-28437350	Sympk chr7-19029136-19029656
Dgki chr6-38298337-38299501	Dhodh chr8-108707297-108707629	Eif3k chr7-28435547-28437350	Sympk chr7-19053733-19054506
Creb3l2 chr6-38353794-38355011	Ist1 chr8-108781036-108781533	Map4k1 chr7-28435547-28437350	Sympk chr7-19130722-19132029
Luc7l2 chr6-37895531-37896366	Dhodh chr8-108820300-108820973	Yif1b chr7-28435547-28437350	Sympk chr7-19175626-19176088
Ubn2 chr6-38007291-38007842	Ist1 chr8-108820300-108820973	Gmfg chr7-28440733-28441206	Sympk chr7-19227251-19229228
Luc7l2 chr6-38007291-38007842	Pmfbp1 chr8-109395277-109395656	Gmfg chr7-28442791-28443027	Sympk chr7-19344371-19345688
D630045J12Rik chr6-38353794-38355011	Dhodh chr8-109395277-109395656	Gmfg chr7-28444377-28445005	Sympk chr7-19627810-19630138
D630045J12Rik chr6-39007029-39007527	Ist1 chr8-109395277-109395656	Gmfg chr7-28446459-28446721	Relb chr7-19029136-19029656
Zc3hav1l chr6-38311676-38312032	Zfp612 chr8-109401694-109401937	Gmfg chr7-28780072-28782190	Igsf23 chr7-19029136-19029656
Zc3hav1l chr6-39274368-39275846	Pmfbp1 chr8-109536427-109537054	Gmfg chr7-28808063-28809955	Rsph6a chr7-19053733-19054506
Luc7l2 chr6-38337983-38338372	Dhx38 chr8-109564813-109566419	Gmfg chr7-28981173-28983508	Rsph6a chr7-19066900-19067386
Parp12 chr6-38345767-38346150	Dhx38 chr8-109607531-109609377	Gmfg chr7-29228217-29228443	Rsph6a chr7-19068720-19069025
Zc3hav1 chr6-39274368-39275846	Dhx38 chr8-109777979-109779764	Gmfg chr7-29237541-29239218	Rsph6a chr7-19664419-19665856
Zc3hav1 chr6-39331000-39331357	Dhx38 chr8-110217060-110218446	Pak4 chr7-28440733-28441206	Rsph6a chr7-19851913-19852409
Zc3hav1 chr6-39349043-39349334	Txnl4b chr8-109564813-109566419	Pak4 chr7-28442791-28443027	Fosb chr7-19066900-19067386
Kdm7a chr6-38359940-38360570	Hp chr8-109564813-109566419	Dpf1 chr7-28442791-28443027	Qpctl chr7-19068720-19069025
Ubn2 chr6-38649447-38650050	Dhodh chr8-109564813-109566419	Pak4 chr7-28444377-28445005	Snrpd2 chr7-19068720-19069025
Ubn2 chr6-38929568-38929956	Ap1g1 chr8-109564813-109566419	Gm6537 chr7-28444377-28445005	Opa3 chr7-19068720-19069025
Ubn2 chr6-39400238-39400626	Marveld3 chr8-109564813-109566419	Ryr1 chr7-28444377-28445005	Dmwd chr7-19075719-19076789
Rab19 chr6-38432917-38435097	Cmtr2 chr8-109564813-109566419	Sirt2 chr7-28446459-28446721	Dmwd chr7-19077255-19078330
Hipk2 chr6-38512812-38513182	Txnl4b chr8-109607531-109609377	Lrfn1 chr7-28451247-28452773	Dmwd chr7-19085891-19086405
Luc7l2 chr6-38805664-38805914	Txnl4b chr8-109777979-109779764	Lrfn1 chr7-28464908-28465146	Dmwd chr7-19321428-19321781
Luc7l2 chr6-38809439-38810596	Txnl4b chr8-109957008-109957530	Lrfn1 chr7-28466914-28467823	Dmwd chr7-19561154-19562622
Luc7l2 chr6-38847619-38848746	Txnl4b chr8-110217060-110218446	Lrfn1 chr7-28557456-28558198	Dmwd chr7-19714787-19716596
Luc7l2 chr6-39066899-39067540	Hp chr8-109613849-109615338	Lrfn1 chr7-28597488-28598481	Dmwd chr7-19830695-19831366
Luc7l2 chr6-39334924-39335719	Hp chr8-109863348-109863731	Lrfn1 chr7-28671121-28671733	Nkpd1 chr7-19075719-19076789
Braf chr6-38805664-38805914	Hp chr8-110071472-110071937	Lrfn1 chr7-28886508-28886747	Dmpk chr7-19077255-19078330
Rab19 chr6-38809439-38810596	Dhodh chr8-109595551-109596199	Lrfn1 chr7-28961392-28962813	Dmpk chr7-19084022-19084736
Mkrn1 chr6-38832713-38833174	Dhodh chr8-109607531-109609377	Pak4 chr7-28451247-28452773	Dmpk chr7-19085891-19086405
Hipk2 chr6-39538246-39538493	Pkd1l3 chr8-109613849-109615338	Capn12 chr7-28464908-28465146	Dmpk chr7-19088829-19089071
Ndufb2 chr6-38900577-38901469	Pkd1l3 chr8-109663023-109663517	Map4k1 chr7-28466914-28467823	Dmpk chr7-19092567-19095483
Kdm7a chr6-38938486-38939002	Pkd1l3 chr8-109672351-109672741	Rasgrp4 chr7-28490297-28491112	Dmpk chr7-19683790-19684204
Mkrn1 chr6-39006292-39006580	Pkd1l3 chr8-109777979-109779764	Ifnl2 chr7-28510759-28511705	Dmpk chr7-19830695-19831366
Mrps33 chr6-39055162-39055423	Atxn1l chr8-109663023-109663517	Ifnl2 chr7-28545955-28547463	Nkpd1 chr7-19084022-19084736
Parp12 chr6-39057268-39058654	Ist1 chr8-109672351-109672741	Ifnl2 chr7-28583932-28584206	Apoe chr7-19084022-19084736
Braf chr6-39057268-39058654	Hydin chr8-109672351-109672741	Ifnl2 chr7-28731403-28731622	Ceacam19 chr7-19084022-19084736
Parp12 chr6-39447812-39448104	Ist1 chr8-109691659-109691952	Ifnl2 chr7-29007059-29007921	Igsf23 chr7-19084022-19084736
Parp12 chr6-39538246-39538493	Ap1g1 chr8-109691659-109691952	Ifnl2 chr7-29008687-29009065	Ckm chr7-19085891-19086405
Ndufb2 chr6-39204965-39207439	Zfp612 chr8-109691659-109691952	Ifnl2 chr7-29067765-29068021	A930016O22Rik chr7-19085891-19086405
Kdm7a chr6-39266297-39266557	Ist1 chr8-109692602-109694345	Ifnl2 chr7-29162561-29163324	Igsf23 chr7-19085891-19086405
Kdm7a chr6-39311579-39312156	Ist1 chr8-109766068-109766573	Ifnl2 chr7-29270377-29270788	Six5 chr7-19092567-19095483
Slc37a3 chr6-39285911-39286930	Ist1 chr8-109853137-109853910	Ifnl2 chr7-29309222-29309759	Ppm1n chr7-19092567-19095483
Braf chr6-39287614-39288142	Ist1 chr8-109916887-109917640	Ifnl2 chr7-29314817-29315506	Pvrl2 chr7-19092567-19095483
Mkrn1 chr6-39319032-39319262	Ist1 chr8-109947034-109948574	Ifnl2 chr7-29318528-29318787	Six5 chr7-19227251-19229228
Slc37a3 chr6-39331000-39331357	Zfp821 chr8-109704620-109707223	Ifnl2 chr7-29370138-29370337	Six5 chr7-19700462-19701505
Braf chr6-39343735-39344337	Zfp821 chr8-109707740-109708289	Nccrp1 chr7-28510759-28511705	Gm4969 chr7-19118029-19118769
Slc37a3 chr6-39381049-39381763	Zfp821 chr8-109777979-109779764	Pak4 chr7-28510759-28511705	Gm4969 chr7-19119132-19120626
Rab19 chr6-39601889-39602147	Atxn1l chr8-109736871-109738645	Papl chr7-28510759-28511705	Gm4969 chr7-19148499-19150162
Braf chr6-39415856-39416107	Atxn1l chr8-109863348-109863731	Ech1 chr7-28510759-28511705	Gm4969 chr7-19300548-19301009
Mkrn1 chr6-39848737-39849164	Cmtr2 chr8-109766068-109766573	Ryr1 chr7-28510759-28511705	Gm4969 chr7-19309595-19310566
Ndufb2 chr6-39447812-39448104	Hydin chr8-109766068-109766573	Dpf1 chr7-28510759-28511705	Gm4969 chr7-19319383-19320373
Braf chr6-39450913-39451370	Ap1g1 chr8-109777979-109779764	Ifnl3 chr7-28728039-28728243	Gm4969 chr7-19503325-19503846
Mrps33 chr6-39538246-39538493	Ap1g1 chr8-109829401-109829915	Ifnl3 chr7-28765020-28765504	Gm4969 chr7-19543424-19543933
Ndufb2 chr6-40393140-40393551	Ap1g1 chr8-109863348-109863731	Ifnl3 chr7-28796440-28797038	Fbxo46 chr7-19118029-19118769
Braf chr6-40465694-40466037	Ap1g1 chr8-110627036-110627277	Ifnl3 chr7-29307458-29308265	Fbxo46 chr7-19130722-19132029
Braf chr6-40618017-40618223	Cmtr2 chr8-109777979-109779764	Sycn chr7-28728039-28728243	Fbxo46 chr7-19136705-19137749
E330009J07Rik chr6-39810210-39811298	Marveld3 chr8-109829401-109829915	Sycn chr7-28972303-28973391	Fbxo46 chr7-19148499-19150162
Agk chr6-40688916-40689579	Phlpp2 chr8-109867972-109869509	Sycn chr7-29025103-29026009	Fbxo46 chr7-19227251-19229228
E330009J07Rik chr6-40465694-40466037	Phlpp2 chr8-109902280-109902680	Sycn chr7-29128702-29129101	Fbxo46 chr7-19319383-19320373
E330009J07Rik chr6-41057430-41057673	Phlpp2 chr8-109916887-109917640	Sycn chr7-29309222-29309759	Fbxo46 chr7-19503325-19503846
E330009J07Rik chr6-41253146-41253645	Phlpp2 chr8-110617868-110620206	Nccrp1 chr7-28545053-28545367	Fbxo46 chr7-19543424-19543933
Ssbp1 chr6-40618017-40618223	Vac14 chr8-109867972-109869509	Nccrp1 chr7-28545955-28547463	Fbxo46 chr7-19714787-19716596
Ssbp1 chr6-41120281-41120801	Cog4 chr8-109867972-109869509	Spred3 chr7-28545955-28547463	Fbxo46 chr7-19922073-19922290
Casp2 chr6-41566847-41567276	Marveld3 chr8-109957008-109957530	Ggn chr7-28545955-28547463	Qpctl chr7-19119132-19120626
Clcn1 chr6-41581067-41581717	Marveld3 chr8-109961595-109962428	Ppp1r14a chr7-28545955-28547463	Fosb chr7-19119132-19120626
Casp2 chr6-42309866-42310361	Cog4 chr8-109961595-109962428	Nccrp1 chr7-28765020-28765504	Ercc1 chr7-19119132-19120626
Casp2 chr6-42424496-42424821	Marveld3 chr8-110627036-110627277	Nccrp1 chr7-28991555-28991960	Ercc2 chr7-19119132-19120626
Clcn1 chr6-42380136-42380982	Marveld3 chr8-110901633-110902634	Nccrp1 chr7-29007059-29007921	Mark4 chr7-19119132-19120626
Tpk1 chr6-43636882-43637658	Marveld3 chr8-110928941-110929635	Nccrp1 chr7-29067765-29068021	Clptm1 chr7-19119132-19120626
Cul1 chr6-47588205-47588526	Marveld3 chr8-110949955-110950556	Nccrp1 chr7-29309222-29309759	Tomm40 chr7-19119132-19120626
Cul1 chr6-47814188-47814412	Vac14 chr8-109970030-109970834	Fbxo27 chr7-28565296-28565768	Ckm chr7-19130722-19132029
Cul1 chr6-48047224-48049117	Sf3b3 chr8-109970030-109970834	Pak4 chr7-28567946-28568731	A930016O22Rik chr7-19130722-19132029
Zfp777 chr6-47465326-47465697	Zfp612 chr8-110079380-110080266	Capn12 chr7-28567946-28568731	Relb chr7-19130722-19132029
Zfp212 chr6-47488004-47488246	Zfp612 chr8-110629133-110629961	Pak4 chr7-28583932-28584206	Tomm40 chr7-19130722-19132029
Zfp746 chr6-47488004-47488246	Calb2 chr8-110604343-110604964	Pak4 chr7-28597488-28598481	Bloc1s3 chr7-19136705-19137749
Sspo chr6-47532466-47532838	Calb2 chr8-110813466-110813728	Mrps12 chr7-28597488-28598481	Trappc6a chr7-19136705-19137749
Zfp467 chr6-47560822-47561895	Cmtr2 chr8-110217060-110218446	Sars2 chr7-28597488-28598481	Qpctl chr7-19148499-19150162
Sspo chr6-47580753-47580985	Cmtr2 chr8-110720806-110722081	Nfkbib chr7-28597488-28598481	Qpctl chr7-19227251-19229228
Zfp956 chr6-47588205-47588526	Cmtr2 chr8-111030044-111030338	Hnrnpl chr7-28597488-28598481	Qpctl chr7-19300548-19301009
Krba1 chr6-47593670-47595772	Hydin chr8-110594214-110594437	Lgals7 chr7-28597488-28598481	Qpctl chr7-19309595-19310566
Ezh2 chr6-48083606-48083927	Hydin chr8-110604343-110604964	Pak4 chr7-28671121-28671733	Qpctl chr7-19572541-19573798
Zfp467 chr6-47790786-47791012	Hydin chr8-110919153-110920504	Pak4 chr7-28740914-28742514	Qpctl chr7-19830695-19831366
Zfp775 chr6-47790786-47791012	Vac14 chr8-110617868-110620206	Pak4 chr7-28765787-28767296	Snrpd2 chr7-19148499-19150162
Pdia4 chr6-48394964-48396425	Vac14 chr8-110629133-110629961	Pak4 chr7-28780072-28782190	Opa3 chr7-19148499-19150162
Gimap7 chr6-47814188-47814412	Vac14 chr8-110645929-110646384	Pak4 chr7-28824691-28825437	Fosb chr7-19148499-19150162
Zfp212 chr6-47829846-47830850	Vac14 chr8-110701702-110701993	Pak4 chr7-28981173-28983508	Ercc1 chr7-19148499-19150162
Zfp775 chr6-47829846-47830850	Vac14 chr8-110703292-110703752	Pak4 chr7-29007059-29007921	Ppp1r13l chr7-19148499-19150162
Zfp398 chr6-47876980-47878602	Vac14 chr8-110859374-110860559	Pak4 chr7-29048637-29048873	A930016O22Rik chr7-19148499-19150162
Zfp398 chr6-48700022-48701074	Vac14 chr8-111033288-111034521	Pak4 chr7-29067765-29068021	Gemin7 chr7-19148499-19150162
Zfp398 chr6-48771811-48772419	Cog4 chr8-110627036-110627277	Pak4 chr7-29237541-29239218	Clasrp chr7-19148499-19150162
Zfp282 chr6-48645267-48646534	Sf3b3 chr8-110627036-110627277	Sirt2 chr7-28600836-28602002	Clptm1 chr7-19148499-19150162
Zfp282 chr6-48762258-48762716	Glg1 chr8-110627036-110627277	Eif3k chr7-28600836-28602002	Tomm40 chr7-19148499-19150162
Zfp467 chr6-47911477-47912204	Mtss1l chr8-110629133-110629961	Map4k1 chr7-28600836-28602002	Pvrl2 chr7-19148499-19150162
Tmem176b chr6-47911477-47912204	Rfwd3 chr8-110629133-110629961	Ppp1r14a chr7-28600836-28602002	Bcl3 chr7-19148499-19150162
Zfp212 chr6-48642763-48643047	Znrf1 chr8-110629133-110629961	Papl chr7-28630231-28631205	Snrpd2 chr7-19227251-19229228
Zfp212 chr6-48680391-48680749	Sf3b3 chr8-110645929-110646384	Papl chr7-28646760-28647350	Snrpd2 chr7-19257382-19257634
Gimap5 chr6-47919664-47921781	Il34 chr8-110703292-110703752	Papl chr7-29169287-29171628	Snrpd2 chr7-19309595-19310566
Zfp775 chr6-47942454-47943972	Zfp1 chr8-110703292-110703752	Mrps12 chr7-28646760-28647350	Snrpd2 chr7-19830695-19831366
Gimap8 chr6-47952613-47954330	Mtss1l chr8-110720806-110722081	Lgals7 chr7-28646760-28647350	Gipr chr7-19157172-19157924
Gimap7 chr6-47952613-47954330	Mlkl chr8-110720806-110722081	Fbxo27 chr7-28676452-28677610	Ercc1 chr7-19157172-19157924
Sspo chr6-47961195-47961577	Mtss1l chr8-111055731-111057151	Fbxo27 chr7-28692881-28695346	Gipr chr7-19160001-19160697
Gimap8 chr6-47961195-47961577	Mtss1l chr8-111337237-111338734	Fbxo27 chr7-28716102-28717408	Gipr chr7-19164281-19165343
Gimap9 chr6-47974547-47974977	Mtss1l chr8-111619928-111620293	Fbxo27 chr7-28780072-28782190	Gipr chr7-19165877-19166293
Sspo chr6-48047224-48049117	Il34 chr8-110749362-110750148	Fbxo27 chr7-28794532-28794800	Gipr chr7-19227251-19229228
Zfp777 chr6-48762258-48762716	Clec18a chr8-110749362-110750148	Fbxo27 chr7-29007059-29007921	Gipr chr7-19281606-19283377
Zfp777 chr6-49011205-49011419	Fa2h chr8-110749362-110750148	Fbxo27 chr7-29026227-29026762	Gipr chr7-19627810-19630138
Zfp746 chr6-48396581-48396844	Il34 chr8-110805428-110806418	Fbxo27 chr7-29498912-29499509	Gipr chr7-19932185-19933877
Zfp746 chr6-48784641-48785470	Clec18a chr8-110805428-110806418	Rinl chr7-28692881-28695346	Eml2 chr7-19175626-19176088
Gimap6 chr6-48358524-48359425	Il34 chr8-111403252-111403942	Fbxo17 chr7-28715717-28715929	Eml2 chr7-19178264-19179523
Gimap1 chr6-48396581-48396844	Sf3b3 chr8-110813466-110813728	Yif1b chr7-28715717-28715929	Eml2 chr7-19196133-19197061
Sspo chr6-48443519-48445989	Fa2h chr8-110813466-110813728	Fbxo17 chr7-28716102-28717408	Eml2 chr7-19197867-19198331
Malsu1 chr6-48443519-48445989	Sf3b3 chr8-110831481-110831767	Fbxo17 chr7-28722069-28722420	Eml2 chr7-19202997-19203388
Zfp467 chr6-49050676-49051089	Cog4 chr8-110845685-110847538	Fbxo17 chr7-28726336-28726925	Eml2 chr7-19227251-19229228
Tra2a chr6-48472769-48473877	Cog4 chr8-110859374-110860559	Fbxo17 chr7-28728039-28728243	Eml2 chr7-19589210-19590527
Malsu1 chr6-48487497-48488526	Cog4 chr8-111027127-111028095	Fbxo17 chr7-28731403-28731622	Eml2 chr7-19699569-19699861
Zfp775 chr6-48503909-48505183	Cog4 chr8-111033288-111034521	Fbxo17 chr7-28732229-28733458	Eml2 chr7-19935085-19935823
Gimap8 chr6-48546019-48546773	Cog4 chr8-111055731-111057151	Fbxo17 chr7-28794532-28794800	Ercc1 chr7-19196133-19197061
Zfp775 chr6-48581467-48582487	Cog4 chr8-111820710-111821763	Fbxo17 chr7-29026227-29026762	Opa3 chr7-19197867-19198331
Repin1 chr6-48832421-48832821	Sf3b3 chr8-110845685-110847538	Fbxo17 chr7-29141367-29142200	Cblc chr7-19202997-19203388
Zfp775 chr6-48593118-48594686	Fuk chr8-110845685-110847538	Fbxo17 chr7-29237541-29239218	Gpr4 chr7-19212346-19212975
Zfp775 chr6-49057097-49058008	Aars chr8-110845685-110847538	Fbxo17 chr7-29367809-29368186	Gpr4 chr7-19216862-19217105
Tmem176a chr6-48626755-48627452	Sf3b3 chr8-111033288-111034521	Sars2 chr7-28726336-28726925	Gpr4 chr7-19316377-19316949
Ccdc126 chr6-48626755-48627452	Sf3b3 chr8-111144732-111146211	Rasgrp4 chr7-28726336-28726925	Gpr4 chr7-19576771-19578385
Gimap3 chr6-48628737-48629983	Sf3b3 chr8-111549849-111550561	Rinl chr7-28728039-28728243	Apoc4 chr7-19216862-19217105
Gimap8 chr6-48663002-48663407	Sf3b3 chr8-111573323-111573927	Rasgrp4 chr7-28728039-28728243	Ceacam20 chr7-19216862-19217105
Gimap8 chr6-48679508-48680221	Sf3b3 chr8-111820710-111821763	Mrps12 chr7-28740914-28742514	Opa3 chr7-19227251-19229228
Gimap8 chr6-48685041-48685506	Ctrb1 chr8-110859374-110860559	Sars2 chr7-28740914-28742514	Vasp chr7-19227251-19229228
Gimap8 chr6-48686295-48686523	Bcar1 chr8-110859374-110860559	Sirt2 chr7-28740914-28742514	Ppm1n chr7-19227251-19229228
Gimap4 chr6-48656573-48657166	Fuk chr8-110901633-110902634	Nfkbib chr7-28740914-28742514	Rtn2 chr7-19227251-19229228
Gimap3 chr6-48656573-48657166	Clec18a chr8-110901633-110902634	Rasgrp4 chr7-28740914-28742514	Ercc1 chr7-19227251-19229228
Tra2a chr6-48656573-48657166	Ldhd chr8-110901633-110902634	4932431P20Rik chr7-28740914-28742514	Klc3 chr7-19227251-19229228
Gimap1 chr6-48663002-48663407	Fuk chr8-110911621-110912480	Mrps12 chr7-28765787-28767296	Ppp1r37 chr7-19227251-19229228
Gimap9 chr6-48673185-48673494	Fuk chr8-111029578-111029873	Mrps12 chr7-28794532-28794800	Clasrp chr7-19227251-19229228
Gimap4 chr6-48673185-48673494	Fuk chr8-111090086-111090367	Mrps12 chr7-28950379-28950686	Relb chr7-19227251-19229228
Gimap3 chr6-48673185-48673494	St3gal2 chr8-110919153-110920504	Sars2 chr7-28765787-28767296	Clptm1 chr7-19227251-19229228
Tra2a chr6-48673185-48673494	Znrf1 chr8-110919153-110920504	Sars2 chr7-28794532-28794800	Cblc chr7-19227251-19229228
Gimap9 chr6-49068411-49068707	St3gal2 chr8-110938490-110940143	Sars2 chr7-28950379-28950686	Bcl3 chr7-19227251-19229228
Gimap4 chr6-48679508-48680221	St3gal2 chr8-110954623-110955147	Sars2 chr7-29141367-29142200	Igsf23 chr7-19227251-19229228
Gimap4 chr6-48705930-48706545	St3gal2 chr8-110969647-110970997	Sars2 chr7-29237541-29239218	Opa3 chr7-19239079-19239912
Gimap4 chr6-48784641-48785470	St3gal2 chr8-111233826-111234052	Gm6537 chr7-28755683-28756559	Opa3 chr7-19281606-19283377
Gimap6 chr6-48686295-48686523	St3gal2 chr8-111449510-111450199	Gm6537 chr7-28780072-28782190	Opa3 chr7-19627810-19630138
Gimap7 chr6-49036140-49037273	St3gal2 chr8-111577751-111578369	Gm6537 chr7-29025103-29026009	Rtn2 chr7-19239079-19239912
Gimap7 chr6-49129787-49130015	St3gal2 chr8-111595030-111595234	Gm6537 chr7-29229367-29229587	Vasp chr7-19257382-19257634
Gimap7 chr6-49398041-49398699	St3gal2 chr8-111600076-111600392	Sirt2 chr7-28765020-28765504	Bcam chr7-19257382-19257634
Tmem176b chr6-48725369-48725935	St3gal2 chr8-111677917-111678437	Ryr1 chr7-28765020-28765504	Vasp chr7-19265676-19266703
Tmem176a chr6-48725369-48725935	St3gal2 chr8-111877730-111878038	Dpf1 chr7-28765020-28765504	Nkpd1 chr7-19265676-19266703
Gimap3 chr6-49241877-49242417	Fa2h chr8-110928941-110929635	Sipa1l3 chr7-28765020-28765504	Vasp chr7-19300548-19301009
Tra2a chr6-48801610-48802735	Znrf1 chr8-110938490-110940143	Sirt2 chr7-28765787-28767296	Vasp chr7-19342492-19342947
Tmem176b chr6-48911966-48912590	Znrf1 chr8-110949955-110950556	Nfkbib chr7-28765787-28767296	Vasp chr7-19343149-19343718
Tmem176b chr6-49656396-49657188	Bcar1 chr8-110949955-110950556	Ech1 chr7-28765787-28767296	Vasp chr7-19714787-19716596
Ccdc126 chr6-49036140-49037273	Bcar1 chr8-110954623-110955147	Eif3k chr7-28765787-28767296	Rtn2 chr7-19271136-19272736
Malsu1 chr6-49577677-49578615	Cfdp1 chr8-110954623-110955147	Map4k1 chr7-28765787-28767296	Ppm1n chr7-19279171-19279969
Malsu1 chr6-50044004-50044477	Ldhd chr8-110969647-110970997	Fam98c chr7-28765787-28767296	Apoc2 chr7-19279171-19279969
Tra2a chr6-49214607-49215749	Ddx19a chr8-110996810-110998573	Spred3 chr7-28765787-28767296	Ppm1n chr7-19281606-19283377
Ccdc126 chr6-49214607-49215749	Ddx19a chr8-111418471-111419451	Ggn chr7-28765787-28767296	Ppm1n chr7-19332433-19333361
Ccdc126 chr6-49228120-49228592	Ddx19b chr8-111027127-111028095	Spint2 chr7-28765787-28767296	Ppm1n chr7-19358664-19360539
Tra2a chr6-49518869-49519367	Aars chr8-111027127-111028095	Sirt2 chr7-28780072-28782190	Rtn2 chr7-19284823-19285044
Ccdc126 chr6-50145886-50146667	Ddx19b chr8-111029578-111029873	Sirt2 chr7-28810147-28811553	Rtn2 chr7-19295340-19296123
Ccdc126 chr6-50281317-50282188	Ddx19b chr8-111030044-111030338	Sirt2 chr7-28943306-28943840	Rtn2 chr7-19319383-19320373
Mpp6 chr6-50180141-50180581	Glg1 chr8-111030044-111030338	Sirt2 chr7-28981173-28983508	Rtn2 chr7-19361590-19362066
Mpp6 chr6-50393644-50394772	Kars chr8-111030044-111030338	Sirt2 chr7-29237541-29239218	Rtn2 chr7-19618898-19619729
Osbpl3 chr6-50519817-50520689	Ddx19b chr8-111033288-111034521	Nfkbib chr7-28780072-28782190	Rtn2 chr7-19627810-19630138
Osbpl3 chr6-50571496-50572093	Ddx19b chr8-111392892-111394169	Nfkbib chr7-28824691-28825437	Rtn2 chr7-19789549-19790395
Hnrnpa2b1 chr6-50552926-50553688	Ddx19b chr8-111576489-111576949	Nfkbib chr7-28981173-28983508	Rtn2 chr7-19822301-19823015
Hnrnpa2b1 chr6-50806235-50807059	Ddx19b chr8-111595030-111595234	Nfkbib chr7-29237541-29239218	Ppp1r37 chr7-19300548-19301009
Nfe2l3 chr6-50937071-50937445	Aars chr8-111033288-111034521	Nfkbib chr7-29244508-29245018	Clasrp chr7-19300548-19301009
Hnrnpa2b1 chr6-50998468-50998733	Aars chr8-111055731-111057151	Hnrnpl chr7-28780072-28782190	Bcl3 chr7-19300548-19301009
Nfe2l3 chr6-51168692-51169070	Aars chr8-111561733-111562152	Capn12 chr7-28780072-28782190	Fosb chr7-19308134-19308881
Hnrnpa2b1 chr6-51206594-51207832	Aars chr8-111595030-111595234	Actn4 chr7-28780072-28782190	Ceacam16 chr7-19308134-19308881
Nfe2l3 chr6-51567327-51567641	Aars chr8-111745533-111745941	Rasgrp4 chr7-28780072-28782190	Fosb chr7-19319383-19320373
Hnrnpa2b1 chr6-51875812-51876202	Clec18a chr8-111061616-111062856	Kcnk6 chr7-28780072-28782190	Fosb chr7-19327016-19327443
Cbx3 chr6-51556631-51556830	Clec18a chr8-111090086-111090367	Yif1b chr7-28780072-28782190	Fosb chr7-19344371-19345688
Cbx3 chr6-52273534-52274340	Clec18a chr8-111093776-111095293	Rinl chr7-28788633-28789197	Fosb chr7-19627810-19630138
Snx10 chr6-52486625-52486950	Clec18a chr8-111526668-111528495	Rasgrp4 chr7-28788633-28789197	Fosb chr7-19714787-19716596
Skap2 chr6-52115265-52116923	Clec18a chr8-111743276-111743981	Rinl chr7-28792295-28792979	Nkpd1 chr7-19316377-19316949
Tax1bp1 chr6-52035873-52036424	Clec18a chr8-111932534-111934151	Rinl chr7-28794532-28794800	Apoc4 chr7-19316377-19316949
Hibadh chr6-52473528-52474268	Clec18a chr8-111947141-111947456	Rinl chr7-28795735-28796076	Apoe chr7-19316377-19316949
Hibadh chr6-52775990-52776196	Clec18a chr8-111989642-111990314	Rinl chr7-28796440-28797038	Ppp1r37 chr7-19319383-19320373
Hibadh chr6-52957571-52958111	Pdpr chr8-111093776-111095293	Rinl chr7-28945345-28945688	Relb chr7-19319383-19320373
Jazf1 chr6-53817829-53818526	Tmem170 chr8-111093776-111095293	Rinl chr7-28981173-28983508	Ceacam19 chr7-19319383-19320373
Creb5 chr6-53721478-53721939	Pdpr chr8-111595030-111595234	Rinl chr7-29026227-29026762	Exoc3l2 chr7-19321428-19321781
Chn2 chr6-53584411-53585066	Pdpr chr8-111875698-111877040	Rinl chr7-29039343-29040810	Apoc4 chr7-19321428-19321781
Plekha8 chr6-53637764-53638133	Tmem170 chr8-111157596-111158023	Rinl chr7-29171882-29172179	Ceacam19 chr7-19321428-19321781
Mturn chr6-53794475-53794908	Glg1 chr8-111233826-111234052	Rinl chr7-29237541-29239218	Pvrl2 chr7-19326357-19326708
Chn2 chr6-54100228-54100565	Rfwd3 chr8-111233826-111234052	Hnrnpl chr7-28792295-28792979	Pvrl2 chr7-19327016-19327443
Chn2 chr6-54228610-54229259	Glg1 chr8-111243444-111243828	Capn12 chr7-28792295-28792979	Nlrp9b chr7-19327016-19327443
Chn2 chr6-54494595-54495428	Wdr59 chr8-111243444-111243828	Yif1b chr7-28792295-28792979	Ercc1 chr7-19342492-19342947
Chn2 chr6-54765710-54766031	Glg1 chr8-111258205-111259846	Rasgrp4 chr7-28794532-28794800	Ckm chr7-19342492-19342947
Chn2 chr6-54937202-54937442	Glg1 chr8-111551034-111551304	Yif1b chr7-28799691-28800390	Apoc1 chr7-19342492-19342947
Plekha8 chr6-54056622-54057386	Glg1 chr8-111595030-111595234	Rasgrp4 chr7-28802426-28803156	Ercc1 chr7-19343149-19343718
Nod1 chr6-54070780-54071091	Rfwd3 chr8-111299188-111301082	Hnrnpl chr7-28808063-28809955	Ceacam19 chr7-19344371-19345688
Mturn chr6-54100228-54100565	Mlkl chr8-111337237-111338734	Hnrnpl chr7-28810147-28811553	Cd3eap chr7-19358664-19360539
Znrf2 chr6-54100228-54100565	Chst5 chr8-111337237-111338734	Hnrnpl chr7-28820634-28821427	Cd3eap chr7-19360892-19361270
Nod1 chr6-54228610-54229259	Mlkl chr8-111343050-111343757	Hnrnpl chr7-28981173-28983508	Cd3eap chr7-19405233-19405820
Ggct chr6-54459854-54461087	Mlkl chr8-111894929-111895276	Hnrnpl chr7-29039343-29040810	Cd3eap chr7-19627810-19630138
Plekha8 chr6-54494595-54495428	Fa2h chr8-111392892-111394169	Hnrnpl chr7-29237541-29239218	Cd3eap chr7-19849420-19850057
Mturn chr6-54530273-54530518	Fa2h chr8-111745533-111745941	Rasgrp4 chr7-28808063-28809955	Ppp1r13l chr7-19358664-19360539
Plekha8 chr6-55117516-55118076	Fa2h chr8-111939590-111941470	Yif1b chr7-28808063-28809955	Ppp1r13l chr7-19360892-19361270
Gars chr6-54684593-54685425	Fa2h chr8-111967035-111967901	4932431P20Rik chr7-28808063-28809955	Ppp1r13l chr7-19361590-19362066
Gars chr6-54759130-54760828	Ctrb1 chr8-111418471-111419451	Actn4 chr7-28810147-28811553	Ppp1r13l chr7-19363826-19364197
Znrf2 chr6-54765710-54766031	Wdr59 chr8-111449510-111450199	Eif3k chr7-28810147-28811553	Ppp1r13l chr7-19369576-19370748
Znrf2 chr6-54766308-54766983	Wdr59 chr8-111521416-111522498	Map4k1 chr7-28810147-28811553	Ppp1r13l chr7-19381096-19382618
Gars chr6-54766308-54766983	Wdr59 chr8-111549849-111550561	Psmd8 chr7-28810147-28811553	Ppp1r13l chr7-19405233-19405820
Znrf2 chr6-54937202-54937442	Wdr59 chr8-111571739-111572005	Sipa1l3 chr7-28810147-28811553	Ppp1r13l chr7-19627810-19630138
Ggct chr6-54827119-54827729	Wdr59 chr8-111600076-111600392	Zfp30 chr7-28810147-28811553	Ppp1r13l chr7-19668715-19669743
Ggct chr6-54836758-54837052	Wdr59 chr8-111743276-111743981	Ech1 chr7-28824691-28825437	Ppp1r13l chr7-19815725-19817916
Gars chr6-54902574-54902885	Wdr59 chr8-111875698-111877040	Ech1 chr7-28825832-28826356	Apoc4 chr7-19363826-19364197
Nod1 chr6-54937202-54937442	Wdr59 chr8-112034348-112035172	Ech1 chr7-28832195-28832399	Ercc2 chr7-19381096-19382618
Ggct chr6-55330352-55330624	Znrf1 chr8-111526668-111528495	Ech1 chr7-29169287-29171628	Ercc2 chr7-19500079-19500994
Pde1c chr6-56608116-56608592	Zfp1 chr8-111526668-111528495	Ech1 chr7-29314817-29315506	Ercc2 chr7-19714787-19716596
Pde1c chr6-56879397-56879953	Adat1 chr8-111526668-111528495	Lgals4 chr7-28832195-28832399	Ercc2 chr7-19922073-19922290
Herc6 chr6-56690950-56691609	Znrf1 chr8-111535934-111538092	Lgals4 chr7-28833861-28834169	Klc3 chr7-19399260-19400135
Lsm5 chr6-56796355-56798414	Znrf1 chr8-111549849-111550561	Lgals4 chr7-29042767-29043110	Klc3 chr7-19403454-19404424
Lsm5 chr6-56831679-56832850	Znrf1 chr8-111563647-111564036	Lgals4 chr7-29072638-29073084	Klc3 chr7-19405233-19405820
Fkbp9 chr6-57765042-57765765	Znrf1 chr8-111570381-111570740	Lgals4 chr7-29263316-29263900	Klc3 chr7-19420804-19421699
Ppm1k chr6-56831679-56832850	Znrf1 chr8-111573323-111573927	Lgals4 chr7-29306641-29306921	Klc3 chr7-19714787-19716596
Ppm1k chr6-57811995-57812672	Znrf1 chr8-111577751-111578369	Lgals7 chr7-28865334-28866500	Klc3 chr7-19832050-19832379
Vopp1 chr6-57743824-57744234	Znrf1 chr8-111582171-111583091	Lgals7 chr7-29251062-29251494	Ckm chr7-19405233-19405820
Tigd2 chr6-58622650-58623248	Znrf1 chr8-111593975-111594823	Lgals7 chr7-29301087-29301541	A930016O22Rik chr7-19405233-19405820
Tigd2 chr6-59425789-59426782	Znrf1 chr8-111595030-111595234	4932431P20Rik chr7-28865334-28866500	Ckm chr7-19416563-19416826
Gprin3 chr6-59314952-59315408	Znrf1 chr8-111600076-111600392	Capn12 chr7-28879361-28879953	Ckm chr7-19419927-19420532
Smarcad1 chr6-65593893-65594539	Znrf1 chr8-111912667-111913408	Fam98c chr7-28879361-28879953	Ckm chr7-19420804-19421699
Smarcad1 chr6-65997984-65998712	Tmem231 chr8-111535934-111538092	Capn12 chr7-28886508-28886747	Ckm chr7-19627810-19630138
Hpgds chr6-65078785-65079463	Zfp1 chr8-111543831-111544373	Capn12 chr7-28888423-28889098	Ckm chr7-19699569-19699861
Tnip3 chr6-66263294-66263830	Ctrb1 chr8-111571739-111572005	Capn12 chr7-29296898-29297404	Ckm chr7-19875960-19877374
Mad2l1 chr6-65596453-65596723	Cfdp1 chr8-111577751-111578369	4932431P20Rik chr7-28888423-28889098	A930016O22Rik chr7-19419927-19420532
Prdm5 chr6-65694005-65694248	Ctrb1 chr8-111619928-111620293	Actn4 chr7-28916355-28916850	A930016O22Rik chr7-19420804-19421699
A430010J10Rik chr6-66312257-66313377	Ldhd chr8-111625813-111626218	4932431P20Rik chr7-28916355-28916850	Pvrl2 chr7-19420804-19421699
Gadd45a chr6-66412650-66413364	Ldhd chr8-111628475-111630466	Actn4 chr7-28932323-28932900	A930016O22Rik chr7-19627810-19630138
Mad2l1 chr6-66466499-66467092	Ldhd chr8-111912667-111913408	Actn4 chr7-28943306-28943840	A930016O22Rik chr7-19875960-19877374
Mad2l1 chr6-66848563-66849344	Zfp1 chr8-111642788-111645003	Actn4 chr7-28944755-28945044	Mark4 chr7-19431988-19432808
Mad2l1 chr6-67168099-67168605	Zfp1 chr8-111645537-111646084	Actn4 chr7-28945345-28945688	Gm19345 chr7-19431988-19432808
Gng12 chr6-66848563-66849344	Zfp1 chr8-111658812-111659457	Zfp84 chr7-28945345-28945688	Zfp296 chr7-19442811-19444103
Gng12 chr6-67266022-67268224	Zfp1 chr8-111662234-111662782	Zfp790 chr7-28945345-28945688	Apoc2 chr7-19442811-19444103
Gng12 chr6-67347620-67348510	Zfp1 chr8-111745533-111745941	Actn4 chr7-28950379-28950686	Mark4 chr7-19457569-19459150
A430010J10Rik chr6-66953941-66954527	Bcar1 chr8-111642788-111645003	Zfp790 chr7-28950379-28950686	Mark4 chr7-19627810-19630138
A430010J10Rik chr6-66962137-66963015	Gabarapl2 chr8-111642788-111645003	Actn4 chr7-28956263-28956665	Apoc4 chr7-19461349-19461774
Gadd45a chr6-67295993-67296476	Cfdp1 chr8-111645537-111646084	Yif1b chr7-28956263-28956665	Zfp296 chr7-19468265-19468581
A430010J10Rik chr6-67169997-67170857	Adat1 chr8-111645537-111646084	Actn4 chr7-28961392-28962813	Clasrp chr7-19468265-19468581
A430010J10Rik chr6-67339293-67340119	Tmem231 chr8-111658812-111659457	Dpf1 chr7-28961392-28962813	Exoc3l2 chr7-19472344-19472814
Serbp1 chr6-67424674-67425217	Cntnap4 chr8-111658812-111659457	Sipa1l3 chr7-28961392-28962813	Exoc3l2 chr7-19473496-19474596
Serbp1 chr6-68256723-68257040	Bcar1 chr8-111712303-111712964	4932431P20Rik chr7-28961392-28962813	Gm19345 chr7-19473496-19474596
Il23r chr6-67480338-67480841	Bcar1 chr8-111726054-111726804	Actn4 chr7-28981173-28983508	Exoc3l2 chr7-19491413-19492299
Rmnd5a chr6-70743638-70744303	Bcar1 chr8-111731169-111732532	Actn4 chr7-29471261-29471693	Exoc3l2 chr7-19668715-19669743
Smyd1 chr6-70752195-70752769	Bcar1 chr8-111743276-111743981	Eif3k chr7-28972303-28973391	Exoc3l2 chr7-19714787-19716596
Rpia chr6-70797483-70798387	Bcar1 chr8-111745533-111745941	Eif3k chr7-28981173-28983508	Ceacam20 chr7-19500079-19500994
Eif2ak3 chr6-70804426-70806442	Adat1 chr8-111745533-111745941	Eif3k chr7-29224965-29225392	Clasrp chr7-19503325-19503846
Rnf103 chr6-70824122-70825805	Chst5 chr8-111786198-111786407	Eif3k chr7-29237541-29239218	Relb chr7-19503325-19503846
Eif2ak3 chr6-70830450-70831706	Cfdp1 chr8-111820710-111821763	Map4k1 chr7-28981173-28983508	Bloc1s3 chr7-19506878-19509304
Thnsl2 chr6-70830450-70831706	Cfdp1 chr8-111853457-111854612	Ryr1 chr7-28981173-28983508	Gemin7 chr7-19506878-19509304
Eif2ak3 chr6-70837375-70837630	Tmem170 chr8-111875698-111877040	Rasgrp4 chr7-28981173-28983508	Clptm1 chr7-19506878-19509304
Eif2ak3 chr6-71345510-71345820	Tmem170 chr8-111877730-111878038	Psmd8 chr7-28981173-28983508	Bloc1s3 chr7-19543424-19543933
Eif2ak3 chr6-71353563-71353974	Tmem170 chr8-111894929-111895276	Dpf1 chr7-28981173-28983508	Bloc1s3 chr7-19664419-19665856
Eif2ak3 chr6-71373233-71373579	Terf2ip chr8-111881482-111881967	Zfp790 chr7-28981173-28983508	Bloc1s3 chr7-19836858-19837192
Thnsl2 chr6-70855307-70856175	Adat1 chr8-111886176-111886486	Zfp940 chr7-28981173-28983508	Trappc6a chr7-19543424-19543933
Krcc1 chr6-70855307-70856175	Chst5 chr8-111890113-111890354	Map4k1 chr7-28991555-28991960	Trappc6a chr7-19664419-19665856
Rmnd5a chr6-70874116-70874337	Cntnap4 chr8-111890113-111890354	Map4k1 chr7-29000393-29001635	Trappc6a chr7-19836858-19837192
Mrpl35 chr6-70874116-70874337	Chst5 chr8-111894929-111895276	Map4k1 chr7-29237541-29239218	Nkpd1 chr7-19517628-19518232
Chmp3 chr6-70880589-70881237	Tmem231 chr8-111912667-111913408	Map4k1 chr7-29852752-29853906	Nkpd1 chr7-19522864-19524443
Rnf103 chr6-71047766-71048891	Tmem231 chr8-111923301-111923880	Zfp940 chr7-28991555-28991960	Nkpd1 chr7-19714787-19716596
Rnf103 chr6-71050723-71050971	Tmem231 chr8-111932534-111934151	Ryr1 chr7-29000393-29001635	Nkpd1 chr7-19889510-19890540
Ptcd3 chr6-71050723-71050971	Gabarapl2 chr8-111939590-111941470	Spred3 chr7-29007059-29007921	Ppp1r37 chr7-19543424-19543933
Polr1a chr6-71143178-71144568	Cntnap4 chr8-111939590-111941470	Ggn chr7-29007059-29007921	Ppp1r37 chr7-19546181-19546572
Thnsl2 chr6-71415231-71415694	Gabarapl2 chr8-111947141-111947456	Ryr1 chr7-29008687-29009065	Cblc chr7-19546181-19546572
Thnsl2 chr6-71492685-71494923	Adat1 chr8-111967035-111967901	Ryr1 chr7-29019033-29020181	Ppp1r37 chr7-19549201-19549713
Thnsl2 chr6-71602152-71602474	Adat1 chr8-111989642-111990314	Ryr1 chr7-29023324-29023885	Ppp1r37 chr7-19558986-19559235
Thnsl2 chr6-71822910-71824303	Adat1 chr8-111991687-111992819	Ppp1r14a chr7-29023324-29023885	Gemin7 chr7-19558986-19559235
Rmnd5a chr6-71233958-71234206	Kars chr8-112010580-112012510	Zfp84 chr7-29023324-29023885	Gm19345 chr7-19558986-19559235
Krcc1 chr6-71295352-71295587	Terf2ip chr8-112010580-112012510	Psmd8 chr7-29025103-29026009	Ppp1r37 chr7-19560572-19560989
Krcc1 chr6-71602152-71602474	Cntnap4 chr8-112034348-112035172	Fam98c chr7-29026227-29026762	Gemin7 chr7-19560572-19560989
Krcc1 chr6-71865117-71865374	Mon1b chr8-113634544-113636561	Ryr1 chr7-29032436-29033018	Ppp1r37 chr7-19561154-19562622
Rnf103 chr6-71308288-71308548	Nudt7 chr8-113634544-113636561	Ryr1 chr7-29039343-29040810	Clptm1 chr7-19561154-19562622
Smyd1 chr6-71452629-71453427	Mon1b chr8-113643481-113643804	Ryr1 chr7-29042767-29043110	Ppp1r37 chr7-19664419-19665856
Smyd1 chr6-71678622-71679177	Mon1b chr8-113645367-113645655	Dpf1 chr7-29042767-29043110	Ppp1r37 chr7-19777029-19777459
Smyd1 chr6-71756488-71758083	Syce1l chr8-113643481-113643804	Ryr1 chr7-29048637-29048873	Gemin7 chr7-19572541-19573798
Smyd1 chr6-71769876-71770352	Syce1l chr8-113645367-113645655	Catsperg1 chr7-29048637-29048873	Gm19345 chr7-19572541-19573798
Smyd1 chr6-71865117-71865374	Syce1l chr8-113664379-113664948	Dpf1 chr7-29048637-29048873	Gemin7 chr7-19714787-19716596
Smyd1 chr6-71930010-71930421	Nudt7 chr8-114132474-114134402	Ryr1 chr7-29050666-29051103	Gemin7 chr7-19800791-19801079
Smyd1 chr6-72260932-72261610	Nudt7 chr8-114880374-114881243	Ryr1 chr7-29052754-29053294	Gemin7 chr7-19859383-19860378
Cd8b1 chr6-71387196-71387940	Vat1l chr8-114801424-114802140	Psmd8 chr7-29052754-29053294	Gemin7 chr7-19860684-19860904
Cd8b1 chr6-71868625-71869119	Vat1l chr8-114889997-114890669	Ryr1 chr7-29067765-29068021	Gemin7 chr7-19871994-19872495
Rmnd5a chr6-71330978-71331284	Maf chr8-114881739-114882577	Ryr1 chr7-29072638-29073084	Gemin7 chr7-19950603-19950847
Rmnd5a chr6-71332656-71332904	Maf chr8-115189454-115190268	Psmd8 chr7-29072638-29073084	Zfp296 chr7-19576771-19578385
0610030E20Rik chr6-71360351-71360632	Maf chr8-115709283-115709666	Ryr1 chr7-29124908-29125371	Zfp296 chr7-19802810-19803782
Rmnd5a chr6-71381123-71381375	Maf chr8-116590012-116590870	Ppp1r14a chr7-29124908-29125371	Zfp296 chr7-20031765-20032277
Usp39 chr6-71387196-71387940	Dynlrb2 chr8-116362523-116362722	4932431P20Rik chr7-29124908-29125371	Pvrl2 chr7-19576771-19578385
Mrpl35 chr6-71398723-71399528	Cmc2 chr8-116461271-116461955	Ryr1 chr7-29767868-29769239	Clasrp chr7-19589210-19590527
Rmnd5a chr6-71877954-71878692	Gan chr8-116461271-116461955	Zfp30 chr7-29126220-29126916	Gm19345 chr7-19589210-19590527
Rmnd5a chr6-71920368-71921106	Cdyl2 chr8-116480736-116481226	Zfp260 chr7-29126220-29126916	Clasrp chr7-19603679-19604789
Rmnd5a chr6-71962010-71963319	Gcsh chr8-116483940-116484422	Catsperg1 chr7-29128702-29129101	Clasrp chr7-19627810-19630138
Rmnd5a chr6-72379413-72380819	Dynlrb2 chr8-116504218-116505244	Rasgrp4 chr7-29133957-29135869	Clasrp chr7-19698908-19699261
Vamp8 chr6-71451225-71451437	Dynlrb2 chr8-116590012-116590870	Rasgrp4 chr7-29141367-29142200	Clasrp chr7-19815725-19817916
Rnf103 chr6-71458196-71458546	Dynlrb2 chr8-116755264-116756062	Rasgrp4 chr7-29767868-29769239	Clasrp chr7-19923795-19924053
Chmp3 chr6-71458196-71458546	Dynlrb2 chr8-116927746-116928247	Fam98c chr7-29179823-29181023	Relb chr7-19618898-19619729
0610030E20Rik chr6-71458196-71458546	Dynlrb2 chr8-116992310-116994003	Fam98c chr7-29263316-29263900	Relb chr7-19627810-19630138
Vamp5 chr6-71458196-71458546	Dynlrb2 chr8-117305111-117305727	Fam98c chr7-30089872-30091515	Clptm1 chr7-19627810-19630138
Rnf103 chr6-72388949-72389216	Cdyl2 chr8-116587197-116587955	Spred3 chr7-29162561-29163324	Apoe chr7-19627810-19630138
Rnf103 chr6-72473347-72474082	Cdyl2 chr8-116590012-116590870	Zfp14 chr7-29162561-29163324	Bcl3 chr7-19627810-19630138
Chmp3 chr6-71769876-71770352	Cdyl2 chr8-116591074-116591984	Spred3 chr7-29169287-29171628	Relb chr7-19922073-19922290
Chmp3 chr6-71868625-71869119	Atmin chr8-116591074-116591984	Spred3 chr7-29171882-29172179	Clptm1 chr7-19639425-19639763
Chmp3 chr6-72025521-72025749	Cdyl2 chr8-116599241-116600160	Spred3 chr7-29270377-29270788	Pvrl2 chr7-19639425-19639763
Chmp3 chr6-72185724-72186358	Cdyl2 chr8-116627786-116628583	Ggn chr7-29169287-29171628	Clptm1 chr7-19664419-19665856
Tgoln1 chr6-71631715-71633665	Cdyl2 chr8-116634849-116636425	Ggn chr7-29171882-29172179	Clptm1 chr7-19668715-19669743
Kdm3a chr6-71865117-71865374	Cdyl2 chr8-116637643-116638433	C230062I16Rik chr7-29171882-29172179	Clptm1 chr7-19922073-19922290
Kdm3a chr6-72473347-72474082	Cmc2 chr8-116637643-116638433	Zfp74 chr7-29171882-29172179	Clptm1 chr7-19932185-19933877
Kdm3a chr6-72596943-72598846	Cenpn chr8-116637643-116638433	Psmd8 chr7-29179296-29179674	Bcl3 chr7-19664419-19665856
Elmod3 chr6-71638206-71639036	Cdyl2 chr8-116645246-116645798	Psmd8 chr7-29179823-29181023	Apoc4 chr7-19698155-19698385
Gm20536 chr6-71678622-71679177	Cdyl2 chr8-116660839-116661406	Dpf1 chr7-29179823-29181023	Apoc4 chr7-19700462-19701505
Usp39 chr6-71723580-71723925	Cdyl2 chr8-116673930-116674508	Zfp790 chr7-29179823-29181023	Apoc2 chr7-19700462-19701505
Vamp8 chr6-71723580-71723925	Cdyl2 chr8-116731932-116733710	Zfp940 chr7-29179823-29181023	Apoc2 chr7-19822301-19823015
Mat2a chr6-71723580-71723925	Cdyl2 chr8-116920727-116922239	Psmd8 chr7-29316990-29317300	Apoc2 chr7-19955754-19957043
Capg chr6-71723580-71723925	Cdyl2 chr8-116927746-116928247	Psmd8 chr7-30169184-30170685	Apoc1 chr7-19683790-19684204
Gm20536 chr6-71756488-71758083	Cdyl2 chr8-117032629-117033819	Catsperg1 chr7-29202467-29202919	Apoc1 chr7-19698155-19698385
Ptcd3 chr6-71769876-71770352	Cdyl2 chr8-117284955-117285450	Zfp27 chr7-29202467-29202919	Apoc1 chr7-19726446-19726830
Ggcx chr6-71769876-71770352	Cdyl2 chr8-117332262-117332490	Zfp260 chr7-29202467-29202919	Apoc1 chr7-19748620-19750496
Gm20536 chr6-71769876-71770352	Cdyl2 chr8-117343496-117343789	Catsperg1 chr7-29210822-29212228	Apoe chr7-19698155-19698385
Mrpl35 chr6-71868625-71869119	Cdyl2 chr8-117386178-117386429	Cox7a1 chr7-29210822-29212228	Nlrp9b chr7-19698908-19699261
Mrpl35 chr6-72413559-72414647	Plcg2 chr8-116863286-116863799	Catsperg1 chr7-29491498-29492248	Apoe chr7-19699569-19699861
Immt chr6-72543901-72545073	Gcsh chr8-116872734-116873299	Catsperg1 chr7-29983042-29984434	Apoe chr7-19700462-19701505
Polr1a chr6-71830663-71832078	Cmc2 chr8-116904880-116906538	Kcnk6 chr7-29224965-29225392	Apoe chr7-19726446-19726830
Polr1a chr6-71868625-71869119	Cmc2 chr8-116920727-116922239	Kcnk6 chr7-29231999-29232925	Apoe chr7-19785916-19786250
Elmod3 chr6-71868625-71869119	Cmc2 chr8-116978152-116979503	Kcnk6 chr7-30183685-30184477	Apoe chr7-19844234-19845305
Ptcd3 chr6-72601621-72602065	Cmc2 chr8-117133797-117134275	Yif1b chr7-29237541-29239218	Apoe chr7-19870566-19871630
Ptcd3 chr6-72724890-72725106	Cmc2 chr8-117263403-117263605	Yif1b chr7-29244508-29245018	Tomm40 chr7-19700462-19701505
Polr1a chr6-72831206-72831649	Cmc2 chr8-117527993-117528239	Yif1b chr7-29247230-29248837	Tomm40 chr7-19714787-19716596
Polr1a chr6-72898568-72900670	Cmc2 chr8-117673045-117674053	Yif1b chr7-29383005-29383637	Bcl3 chr7-19714787-19716596
0610030E20Rik chr6-71989600-71989823	Cmc2 chr8-117772165-117773032	Yif1b chr7-29818572-29819351	Ceacam16 chr7-19714787-19716596
Tgoln1 chr6-71989600-71989823	Cenpn chr8-116920727-116922239	Yif1b chr7-30089872-30091515	Igsf23 chr7-19714787-19716596
Usp39 chr6-72025521-72025749	Cenpn chr8-116923500-116923988	Ppp1r14a chr7-29237541-29239218	Pvrl2 chr7-19726446-19726830
Mat2a chr6-72025521-72025749	Cenpn chr8-116927746-116928247	Dpf1 chr7-29237541-29239218	Pvrl2 chr7-19738857-19739077
Rnf181 chr6-72037538-72037902	Cenpn chr8-117263403-117263605	Sipa1l3 chr7-29237541-29239218	Pvrl2 chr7-19741517-19741832
Vamp8 chr6-72037538-72037902	Cenpn chr8-117527993-117528239	4932431P20Rik chr7-29237541-29239218	Pvrl2 chr7-19748620-19750496
Kcmf1 chr6-72037538-72037902	Cenpn chr8-117673045-117674053	Zfp84 chr7-29237541-29239218	Pvrl2 chr7-19823582-19824576
Ggcx chr6-72090969-72091447	Atmin chr8-116942812-116944622	Zfp30 chr7-29237541-29239218	Pvrl2 chr7-19836858-19837192
Tgoln1 chr6-72096820-72098275	Atmin chr8-116946398-116946915	Zfp790 chr7-29237541-29239218	Pvrl2 chr7-19844234-19845305
Gm20536 chr6-72113233-72113660	Atmin chr8-116952203-116952806	Zfp27 chr7-29237541-29239218	Bcam chr7-19763913-19764150
Elmod3 chr6-72185724-72186358	Atmin chr8-117303548-117303988	Gm26920 chr7-29237541-29239218	Bcam chr7-19769520-19770851
Tcf7l1 chr6-72189789-72191039	Atmin chr8-117497923-117499322	Zfp566 chr7-29237541-29239218	Bcam chr7-20031765-20032277
Mat2a chr6-72227891-72228102	Atmin chr8-117577603-117578635	Tbcb chr7-29237541-29239218	Cblc chr7-19784784-19785080
Retsat chr6-72227891-72228102	1700030J22Rik chr8-116978152-116979503	Zfp27 chr7-29244508-29245018	Cblc chr7-19785916-19786250
Gm20536 chr6-72227891-72228102	1700030J22Rik chr8-116979887-116980450	2200002D01Rik chr7-29247230-29248837	Nlrp9b chr7-19785916-19786250
0610030E20Rik chr6-72236898-72237309	1700030J22Rik chr8-117083065-117083473	Zfp940 chr7-29259831-29260653	Cblc chr7-19789549-19790395
Dnah6 chr6-72236898-72237309	1700030J22Rik chr8-117201460-117201833	Gm5113 chr7-29259831-29260653	Bcl3 chr7-19789549-19790395
Suclg1 chr6-72344523-72345432	Gcsh chr8-116992310-116994003	Spint2 chr7-29263316-29263900	Gm19345 chr7-19789549-19790395
Usp39 chr6-72647102-72647699	Gcsh chr8-117109652-117110085	Ppp1r14a chr7-29263316-29263900	Cblc chr7-19796582-19797702
Capg chr6-72361706-72362983	Gcsh chr8-117801331-117802820	Spint2 chr7-29270377-29270788	Cblc chr7-19851913-19852409
Dnah6 chr6-72361706-72362983	Pkd1l2 chr8-117032629-117033819	Sipa1l3 chr7-29276715-29277023	Cblc chr7-19932185-19933877
Mat2a chr6-72388949-72389216	Pkd1l2 chr8-117052392-117052778	Spint2 chr7-29280828-29282460	Bcl3 chr7-19815725-19817916
Vamp8 chr6-72828931-72829130	Pkd1l2 chr8-117052981-117053494	Ppp1r14a chr7-29288558-29289599	Bcl3 chr7-19822301-19823015
Vamp8 chr6-72992873-72994082	Pkd1l2 chr8-117055156-117055474	Ppp1r14a chr7-29511551-29511984	Gm19345 chr7-19822301-19823015
Suclg1 chr6-72406904-72407548	Pkd1l2 chr8-117074129-117075098	Ppp1r14a chr7-29767868-29769239	Ceacam16 chr7-19822301-19823015
Ggcx chr6-73153487-73154192	Pkd1l2 chr8-117079753-117080047	Ppp1r14a chr7-30121150-30122936	Bcl3 chr7-19823582-19824576
Mat2a chr6-72957538-72958808	Pkd1l2 chr8-117083065-117083473	Ppp1r14a chr7-30204633-30205109	Bcl3 chr7-19855298-19856047
Mat2a chr6-73232937-73233639	Pkd1l2 chr8-117224217-117225336	C230062I16Rik chr7-29301087-29301541	Ceacam20 chr7-19823582-19824576
Mat2a chr6-73367494-73367953	Bco1 chr8-117107042-117107903	Zfp74 chr7-29301087-29301541	Pvr chr7-19830695-19831366
Elmod3 chr6-72512076-72513189	Bco1 chr8-117109652-117110085	Dpf1 chr7-29303487-29304166	Ceacam16 chr7-19836858-19837192
Dnah6 chr6-72550562-72551100	Bco1 chr8-117126550-117127422	Dpf1 chr7-29306641-29306921	Ceacam19 chr7-19844234-19845305
Elmod3 chr6-72954522-72955210	Gan chr8-117156616-117158784	Dpf1 chr7-29307458-29308265	Nlrp9b chr7-19844234-19845305
Gm20536 chr6-72998721-72999098	Gan chr8-117183609-117184330	Dpf1 chr7-29309222-29309759	Gm19345 chr7-19849420-19850057
Gm20536 chr6-73314498-73315571	Gan chr8-117197751-117198696	Dpf1 chr7-29314817-29315506	Gm19345 chr7-19850445-19850746
Gm20536 chr6-73367494-73367953	Gan chr8-117201460-117201833	Dpf1 chr7-29316990-29317300	Gm19345 chr7-19851913-19852409
Tgoln1 chr6-73153487-73154192	Gan chr8-117517729-117518278	Dpf1 chr7-30089872-30091515	Gm19345 chr7-19855298-19856047
Kcmf1 chr6-72623633-72624534	Cmip chr8-117256071-117257485	Zfp84 chr7-29316990-29317300	Ceacam16 chr7-19851913-19852409
Tmsb10 chr6-72666827-72667291	Cmip chr8-117282111-117282971	Alkbh6 chr7-29319566-29319820	Ceacam16 chr7-19855298-19856047
Tcf7l1 chr6-72828931-72829130	Cmip chr8-117284955-117285450	Sipa1l3 chr7-29367809-29368186	Ceacam16 chr7-19859383-19860378
Tmsb10 chr6-72869369-72869751	Cmip chr8-117305111-117305727	Zfp14 chr7-29367809-29368186	Ceacam16 chr7-19860684-19860904
Dnah6 chr6-72914257-72914604	Cmip chr8-117307296-117307505	Sipa1l3 chr7-29383005-29383637	Pvr chr7-19870566-19871630
Tmsb10 chr6-73209706-73211224	Cmip chr8-117321908-117322483	Sipa1l3 chr7-29471261-29471693	Nlrp9b chr7-19870566-19871630
Suclg1 chr6-73153487-73154192	Cmip chr8-117345387-117345611	Zfp568 chr7-29471261-29471693	Ceacam19 chr7-19875960-19877374
Dnah6 chr6-73239835-73240493	Mphosph6 chr8-117262917-117263162	Ovol3 chr7-29471261-29471693	Nlrp9b chr7-19875960-19877374
Gcfc2 chr6-81589494-81589693	Hsd17b2 chr8-117344815-117345044	Sipa1l3 chr7-29486755-29487052	Ceacam19 chr7-19889510-19890540
Eva1a chr6-81589494-81589693	Plcg2 chr8-117345387-117345611	Sipa1l3 chr7-29498912-29499509	Pvr chr7-19910464-19911174
Mrpl19 chr6-82919670-82919880	Hsd17b2 chr8-117474689-117475323	Zfp568 chr7-29498912-29499509	Pvr chr7-19919958-19921296
Eva1a chr6-83032437-83033858	Plcg2 chr8-117527993-117528239	Wdr62 chr7-29498912-29499509	Igsf23 chr7-19919958-19921296
Eva1a chr6-83038214-83039071	Plcg2 chr8-117537631-117537895	Sipa1l3 chr7-29505069-29505854	Pvr chr7-19932185-19933877
Pole4 chr6-82772984-82774928	Plcg2 chr8-117547844-117549336	Zfp568 chr7-29505069-29505854	Pvr chr7-19935085-19935823
Pole4 chr6-82940590-82941180	Plcg2 chr8-117577603-117578635	Sipa1l3 chr7-29511551-29511984	Pvr chr7-20031765-20032277
Pole4 chr6-83421539-83421963	Sdr42e1 chr8-117673045-117674053	Zfp568 chr7-29511551-29511984	Igsf23 chr7-19932185-19933877
Stambp chr6-82744414-82744874	Mphosph6 chr8-117801331-117802820	Ovol3 chr7-29511551-29511984	Igsf23 chr7-19935085-19935823
Loxl3 chr6-82749834-82750325	Mbtps1 chr8-119297591-119298081	Kirrel2 chr7-29511551-29511984	Igsf23 chr7-19939687-19940625
Hk2 chr6-82902538-82902955	Kcng4 chr8-119297591-119298081	Nphs1 chr7-29511551-29511984	Igsf23 chr7-19945352-19946592
Hk2 chr6-83100944-83102601	Klhl36 chr8-119297591-119298081	Sipa1l3 chr7-29517908-29519496	Igsf23 chr7-19948980-19949342
Hk2 chr6-83536452-83536938	Hsbp1 chr8-119343561-119345928	4932431P20Rik chr7-29517908-29519496	Igsf23 chr7-19949818-19950315
Hk2 chr6-83571466-83573028	Hsbp1 chr8-119604182-119605507	4932431P20Rik chr7-29522052-29522492	Igsf23 chr7-19950603-19950847
Hk2 chr6-83737955-83738350	Hsbp1 chr8-119926180-119926841	4932431P20Rik chr7-29523662-29523996	Nlrp9b chr7-20031765-20032277
Stambp chr6-82797287-82797779	Hsbp1 chr8-120104290-120105135	4932431P20Rik chr7-30198471-30199018	Vmn1r183 chr7-24088645-24088875
Tet3 chr6-82881450-82882053	Hsbp1 chr8-120224975-120225364	4932431P20Rik chr7-30392235-30395417	Vmn1r183 chr7-24237105-24238005
Paip2b chr6-82889808-82890312	Crispld2 chr8-119384404-119384913	E130208F15Rik chr7-29522052-29522492	Vmn1r183 chr7-24564302-24565178
M1ap chr6-82902538-82902955	Fam92b chr8-119384404-119384913	Sdhaf1 chr7-29522052-29522492	Vmn1r183 chr7-24607871-24608867
Ccdc142 chr6-82915887-82916150	Mlycd chr8-119394097-119395706	Kirrel2 chr7-29597106-29597615	Vmn1r183 chr7-25001860-25002175
Tet3 chr6-82939106-82939986	Mlycd chr8-119557263-119557667	Psenen chr7-29597106-29597615	Zfp180 chr7-24081265-24083173
Sema4f chr6-83221999-83222665	Mlycd chr8-119678217-119678830	U2af1l4 chr7-29597106-29597615	Zfp180 chr7-24472882-24473224
M1ap chr6-83159431-83159766	Mlycd chr8-119886729-119887504	Zfp84 chr7-29766709-29767408	Zfp180 chr7-24883620-24885120
M1ap chr6-83490107-83490941	Mlycd chr8-120224975-120225364	Zfp146 chr7-29766709-29767408	Zfp61 chr7-24081265-24083173
Mrpl53 chr6-83027271-83027556	Dnaaf1 chr8-119422050-119422463	Gm5113 chr7-29766709-29767408	Lypd5 chr7-24081265-24083173
Aup1 chr6-83027802-83028045	Usp10 chr8-119422050-119422463	Polr2i chr7-29766709-29767408	Cadm4 chr7-24081265-24083173
Mthfd2 chr6-83027802-83028045	Zdhhc7 chr8-119422050-119422463	Igflr1 chr7-29766709-29767408	Ethe1 chr7-24081265-24083173
Loxl3 chr6-83077544-83079027	Osgin1 chr8-119436870-119437222	Zfp84 chr7-29767868-29769239	Phldb3 chr7-24081265-24083173
Loxl3 chr6-83155478-83156679	Osgin1 chr8-119440444-119441364	Zfp84 chr7-30089872-30091515	Rps19 chr7-24081265-24083173
Aup1 chr6-83038214-83039071	Osgin1 chr8-119546987-119547407	Zfp84 chr7-30562586-30564260	Zfp114 chr7-24088645-24088875
Tet3 chr6-83053393-83055440	Osgin1 chr8-119972534-119972952	Zfp84 chr7-30669079-30669547	Grik5 chr7-24088645-24088875
Aup1 chr6-83504684-83505114	Osgin1 chr8-120100472-120102027	C230062I16Rik chr7-29767868-29769239	Zfp112 chr7-24112047-24112848
Aup1 chr6-83693624-83694177	Osgin1 chr8-120228071-120229047	Zfp74 chr7-29767868-29769239	Zfp112 chr7-24113086-24113378
Tet3 chr6-83095300-83096451	Osgin1 chr8-120323005-120323255	Zfp566 chr7-29767868-29769239	Zfp112 chr7-24268082-24269052
Ccdc142 chr6-83135671-83136067	Osgin1 chr8-120416356-120417499	Wdr62 chr7-29767868-29769239	Zfp112 chr7-24333349-24333649
Ccdc142 chr6-83311742-83313041	Hsdl1 chr8-119440444-119441364	Aplp1 chr7-29767868-29769239	Zfp112 chr7-24450366-24451013
Ccdc142 chr6-83440370-83442034	Taf1c chr8-119440444-119441364	Kirrel2 chr7-29767868-29769239	Zfp112 chr7-24462230-24462751
Ccdc142 chr6-83710449-83711879	Necab2 chr8-119446283-119447720	Arhgap33 chr7-29767868-29769239	Zfp112 chr7-24529729-24532009
Mrpl53 chr6-83504684-83505114	Necab2 chr8-119465809-119466504	Hspb6 chr7-29767868-29769239	Zfp112 chr7-24845523-24846143
Mogs chr6-83660376-83661258	Necab2 chr8-119584997-119586584	Psenen chr7-29767868-29769239	Zfp112 chr7-25076427-25077784
Mogs chr6-84093548-84093764	Necab2 chr8-119910012-119911543	U2af1l4 chr7-29767868-29769239	BC049730 chr7-24113086-24113378
Wbp1 chr6-83536452-83536938	Necab2 chr8-119972534-119972952	Igflr1 chr7-29767868-29769239	Zfp235 chr7-24133456-24135033
Wbp1 chr6-84008276-84009081	Necab2 chr8-120068066-120068760	Upk1a chr7-29767868-29769239	Zfp235 chr7-24369628-24370369
Ino80b chr6-83325329-83326960	Necab2 chr8-120225691-120226083	Zfp30 chr7-29783424-29784807	Zfp235 chr7-24406531-24407816
Ino80b chr6-83422880-83423099	Necab2 chr8-120281345-120281796	Zfp30 chr7-29852752-29853906	Zfp235 chr7-24585879-24586193
Ino80b chr6-83500518-83500727	Necab2 chr8-120312378-120312743	Zfp30 chr7-30089872-30091515	Zfp235 chr7-24838677-24840135
Ino80b chr6-83749994-83750637	Crispld2 chr8-119465809-119466504	Zfp30 chr7-30198471-30199018	Zfp235 chr7-24891907-24892300
Dctn1 chr6-83526718-83527456	Slc38a8 chr8-119489309-119489947	Zfp30 chr7-30347459-30348422	Zfp235 chr7-25008577-25008991
Cd207 chr6-83221999-83222665	Hsdl1 chr8-119489309-119489947	Zfp30 chr7-30410993-30411229	Tescl chr7-24133456-24135033
Tet3 chr6-83264607-83264814	Slc38a8 chr8-119490303-119491104	Zfp30 chr7-30562586-30564260	Smg9 chr7-24133456-24135033
Cd207 chr6-83267675-83269154	Adad2 chr8-119490303-119491104	Zfp30 chr7-30649414-30650989	Zfp114 chr7-24174763-24175394
Mthfd2 chr6-83660376-83661258	Slc38a8 chr8-119569008-119569320	Zfp790 chr7-29815049-29816475	Zfp114 chr7-24628465-24629363
Mob1a chr6-83416064-83416690	Slc38a8 chr8-119926180-119926841	Ovol3 chr7-29815049-29816475	Zfp114 chr7-24944087-24945449
Mob1a chr6-83660376-83661258	Slc38a8 chr8-120466246-120466549	Arhgap33 chr7-29815049-29816475	Zfp111 chr7-24207526-24208303
Mob1a chr6-83786359-83786780	Dnaaf1 chr8-119505293-119506404	Zfp790 chr7-29818572-29819351	Zfp575 chr7-24207526-24208303
Mob1a chr6-83866518-83868478	Mbtps1 chr8-119544517-119546335	Zfp790 chr7-29905775-29906901	BC049730 chr7-24207526-24208303
Stambp chr6-83356344-83356951	Usp10 chr8-119544517-119546335	Zfp790 chr7-30347459-30348422	Zfp111 chr7-24457256-24458477
Tet3 chr6-83421539-83421963	Mbtps1 chr8-119546987-119547407	Zfp790 chr7-30615010-30615217	Zfp111 chr7-24572224-24572804
Dguok chr6-83422880-83423099	Mbtps1 chr8-119557263-119557667	Zfp940 chr7-29836769-29837087	Zfp111 chr7-24757653-24757951
Tex261 chr6-83422880-83423099	6430548M08Rik chr8-119557263-119557667	Zfp940 chr7-29852752-29853906	Zfp111 chr7-24863924-24864484
Tet3 chr6-83703041-83703926	Mbtps1 chr8-119557872-119559506	Zfp27 chr7-29859267-29860609	Zfp109 chr7-24237105-24238005
Paip2b chr6-83482404-83482777	Wfdc1 chr8-119557872-119559506	Zfp382 chr7-29859267-29860609	Zfp109 chr7-24637262-24637540
Dguok chr6-83490107-83490941	6430548M08Rik chr8-119557872-119559506	Thap8 chr7-29859267-29860609	Zfp109 chr7-24653063-24654048
Tex261 chr6-83504684-83505114	Mbtps1 chr8-119910012-119911543	Zfp420 chr7-29908052-29908879	Plaur chr7-24237105-24238005
Dguok chr6-83660376-83661258	Mbtps1 chr8-119978802-119979325	Zfp420 chr7-30045857-30046109	Lypd3 chr7-24237105-24238005
Dguok chr6-83913768-83915163	Mbtps1 chr8-120113382-120114846	Zfp420 chr7-30121150-30122936	Zfp108 chr7-24892505-24892750
Stambp chr6-83927300-83927753	Mbtps1 chr8-120224975-120225364	Zfp420 chr7-30402012-30402856	Zfp93 chr7-24268082-24269052
Cd207 chr6-83737955-83738350	Mbtps1 chr8-120473766-120474197	Zfp420 chr7-30735983-30736610	Zfp93 chr7-24269715-24270650
Paip2b chr6-83761625-83762038	Mbtps1 chr8-120529099-120529489	Zfp420 chr7-30847382-30847686	Zfp93 chr7-24451675-24452524
Tex261 chr6-84008276-84009081	Hsdl1 chr8-119569008-119569320	Zfp27 chr7-29905775-29906901	Zfp93 chr7-25029864-25030657
Rab11fip5 chr6-85068289-85069885	Tldc1 chr8-119569008-119569320	Gm26920 chr7-29905775-29906901	Zfp93 chr7-25131723-25132022
Exoc6b chr6-85469726-85470433	Hsdl1 chr8-119569601-119570442	Zfp566 chr7-29905775-29906901	Zfp61 chr7-24298613-24300405
Exoc6b chr6-86003402-86003863	Dnaaf1 chr8-119569601-119570442	Arhgap33 chr7-29905775-29906901	Dmrtc2 chr7-24298613-24300405
Dusp11 chr6-85147274-85147966	Dnaaf1 chr8-119574326-119575602	Psenen chr7-29905775-29906901	Cd79a chr7-24298613-24300405
Cct7 chr6-85332310-85334127	Hsdl1 chr8-119584997-119586584	U2af1l4 chr7-29905775-29906901	Zfp61 chr7-24300709-24301141
Tprkb chr6-85356734-85357545	Hsdl1 chr8-119678217-119678830	Igflr1 chr7-29905775-29906901	Zfp61 chr7-24372991-24373961
Rab11fip5 chr6-85450624-85452562	Hsdl1 chr8-120288114-120288777	Kmt2b chr7-29905775-29906901	Zfp61 chr7-24918374-24919184
Rab11fip5 chr6-86290362-86290582	Hsdl1 chr8-120407604-120408121	Rbm42 chr7-29905775-29906901	Zfp61 chr7-25239041-25239562
Tia1 chr6-85431447-85432514	Hsdl1 chr8-120435794-120437034	Zfp27 chr7-29908052-29908879	Zfp61 chr7-25266818-25268653
Smyd5 chr6-85511298-85511971	Hsdl1 chr8-120463588-120464427	Zfp27 chr7-30045857-30046109	Zfp94 chr7-24316102-24317335
Smyd5 chr6-86003402-86003863	Dnaaf1 chr8-119584997-119586584	Zfp27 chr7-30089872-30091515	Zfp94 chr7-24369628-24370369
Smyd5 chr6-86197084-86197397	Dnaaf1 chr8-119594397-119595901	Zfp27 chr7-30241455-30241977	Zfp94 chr7-24441788-24442144
Alms1 chr6-85433931-85434135	Dnaaf1 chr8-119678217-119678830	Zfp27 chr7-30346647-30347162	Zfp94 chr7-24446499-24447130
Cct7 chr6-85469726-85470433	Dnaaf1 chr8-119787511-119787828	Zfp27 chr7-30551472-30553602	Zfp94 chr7-25249078-25251329
Pradc1 chr6-86383232-86383727	Dnaaf1 chr8-120288114-120288777	Zfp27 chr7-30562586-30564260	Zfp94 chr7-25266818-25268653
Alms1 chr6-86437400-86439373	Dnaaf1 chr8-120334820-120335852	Zfp27 chr7-30649414-30650989	Erf chr7-24316102-24317335
Alms1 chr6-86496971-86498085	Dnaaf1 chr8-120435794-120437034	Zfp27 chr7-30847382-30847686	Tescl chr7-24325912-24326114
Tia1 chr6-85904199-85905974	Cotl1 chr8-119584997-119586584	Zfp27 chr7-30903817-30904373	Pinlyp chr7-24325912-24326114
Tprkb chr6-86391184-86391605	Gse1 chr8-119594397-119595901	Zfp568 chr7-29908052-29908879	Zfp526 chr7-24325912-24326114
Tprkb chr6-86654436-86654806	Taf1c chr8-119604182-119605507	Hspb6 chr7-29908052-29908879	Pafah1b3 chr7-24325912-24326114
Tprkb chr6-86694194-86694854	Taf1c chr8-119944252-119944767	Proser3 chr7-29908052-29908879	Tescl chr7-24333349-24333649
Dusp11 chr6-85938602-85938983	Adad2 chr8-119972534-119972952	Kmt2b chr7-29908052-29908879	Zfp428 chr7-24333349-24333649
Dusp11 chr6-86584402-86585651	Adad2 chr8-120228071-120229047	Zfp74 chr7-29938512-29939143	Tex101 chr7-24333349-24333649
Snrnp27 chr6-86125724-86126031	Adad2 chr8-120288114-120288777	Cox7a1 chr7-29938512-29939143	Cd177 chr7-24333349-24333649
Snrpg chr6-86126885-86127437	Adad2 chr8-120435794-120437034	Kirrel2 chr7-29938512-29939143	Tescl chr7-24335540-24336261
Pcyox1 chr6-86126885-86127437	Kcng4 chr8-120334820-120335852	Mag chr7-29938512-29939143	Tescl chr7-24346320-24346773
Tia1 chr6-86290362-86290582	Kcng4 chr8-120466246-120466549	C230062I16Rik chr7-29953087-29955066	Tescl chr7-24372991-24373961
Gfpt1 chr6-86356659-86357645	Wfdc1 chr8-119669160-119669639	C230062I16Rik chr7-30045857-30046109	Tescl chr7-24377999-24378725
Fam136a chr6-86823713-86824086	Wfdc1 chr8-119676100-119676734	C230062I16Rik chr7-30089872-30091515	Tescl chr7-24529729-24532009
Snrpg chr6-86598860-86600738	Wfdc1 chr8-119678217-119678830	C230062I16Rik chr7-30306158-30306402	Tescl chr7-24572224-24572804
Snrpg chr6-86863825-86864783	Wfdc1 chr8-119685878-119686827	C230062I16Rik chr7-30392235-30395417	Tescl chr7-24954050-24954793
Pcbp1 chr6-86383232-86383727	Wfdc1 chr8-119783711-119784551	C230062I16Rik chr7-30619224-30619476	Tescl chr7-24971161-24972921
1600020E01Rik chr6-86391184-86391605	Wfdc1 chr8-119789377-119789916	Zfp74 chr7-29953087-29955066	Arhgef1 chr7-24335540-24336261
Pcbp1 chr6-86391184-86391605	Wfdc1 chr8-119947702-119947951	Gm26920 chr7-29953087-29955066	Zfp526 chr7-24346320-24346773
Pcyox1 chr6-86654436-86654806	Wfdc1 chr8-120104290-120105135	Arhgap33 chr7-29953087-29955066	Lypd5 chr7-24357807-24358153
Pcyox1 chr6-86956188-86956520	Wfdc1 chr8-120177190-120178166	Zfp74 chr7-30089872-30091515	Lypd5 chr7-24384369-24385177
Pcyox1 chr6-87183180-87183472	Wfdc1 chr8-120321525-120322212	Zfp74 chr7-30392235-30395417	Lypd5 chr7-24425841-24426232
1600020E01Rik chr6-86400919-86401379	Usp10 chr8-119676100-119676734	Zfp74 chr7-30594025-30594868	Lypd5 chr7-24585879-24586193
Tia1 chr6-86494872-86495099	6430548M08Rik chr8-119676100-119676734	Zfp74 chr7-30619224-30619476	Lypd5 chr7-24845523-24846143
Tia1 chr6-86784662-86785158	Fam92b chr8-119676100-119676734	Zfp74 chr7-30649414-30650989	Lypd5 chr7-24863924-24864484
Tia1 chr6-86820609-86820996	Atp2c2 chr8-119698668-119700086	Zfp74 chr7-30811527-30812777	Cadm4 chr7-24357807-24358153
Tia1 chr6-87028667-87029114	Atp2c2 chr8-119717691-119718192	Mag chr7-29983042-29984434	Lypd3 chr7-24357807-24358153
C87436 chr6-86494872-86495099	Atp2c2 chr8-119755297-119756370	Zfp568 chr7-29991265-29991732	Rps19 chr7-24357807-24358153
C87436 chr6-86850544-86850972	Atp2c2 chr8-119886729-119887504	Zfp568 chr7-30012724-30013300	Rabac1 chr7-24357807-24358153
1600020E01Rik chr6-86592904-86594245	Atp2c2 chr8-120113382-120114846	Zfp568 chr7-30025446-30025686	Zfp575 chr7-24362959-24363603
Pcbp1 chr6-87028667-87029114	Atp2c2 chr8-120264341-120265248	Zfp568 chr7-30169184-30170685	Tmem145 chr7-24362959-24363603
Pcbp1 chr6-87037767-87038605	Emc8 chr8-119717691-119718192	Zfp568 chr7-30193438-30195278	Tex101 chr7-24364786-24365126
Anxa4 chr6-86533804-86534476	Tldc1 chr8-119777720-119778756	Zfp568 chr7-30241455-30241977	Rps19 chr7-24364786-24365126
Mxd1 chr6-86547447-86548400	Tldc1 chr8-119779152-119779680	Zfp568 chr7-30594025-30594868	Zfp575 chr7-24366682-24367044
Gmcl1 chr6-86547447-86548400	Tldc1 chr8-119812710-119813377	Zfp568 chr7-30614330-30614780	Irgc1 chr7-24369628-24370369
Anxa4 chr6-86557252-86557510	Tldc1 chr8-119948321-119948834	Zfp568 chr7-30805742-30806341	Cd79a chr7-24369628-24370369
Mxd1 chr6-87010608-87010862	Tldc1 chr8-120049759-120050779	Zfp568 chr7-30841764-30842505	Erf chr7-24369628-24370369
Mxd1 chr6-87051853-87052447	Tldc1 chr8-120323005-120323255	Zfp14 chr7-30025446-30025686	Kcnn4 chr7-24372991-24373961
Mxd1 chr6-87494323-87494679	Tldc1 chr8-120334820-120335852	Zfp14 chr7-30044349-30044610	Kcnn4 chr7-24377198-24377804
Snrnp27 chr6-86829836-86830090	Tldc1 chr8-120699221-120699815	Wdr62 chr7-30044349-30044610	Kcnn4 chr7-24377999-24378725
Snrnp27 chr6-87002220-87003097	Cotl1 chr8-119783711-119784551	Zfp14 chr7-30045857-30046109	Kcnn4 chr7-24379882-24380410
Gmcl1 chr6-86921626-86922173	Irf8 chr8-119783711-119784551	Zfp14 chr7-30307941-30309599	Kcnn4 chr7-24384369-24385177
Gmcl1 chr6-87010608-87010862	Cotl1 chr8-119811427-119812294	Zfp14 chr7-30392235-30395417	Kcnn4 chr7-24430474-24432267
Gmcl1 chr6-87614648-87615190	Cotl1 chr8-119812710-119813377	Zfp14 chr7-30422742-30423500	Kcnn4 chr7-24442411-24442643
Anxa4 chr6-87713882-87714456	Klhl36 chr8-119812710-119813377	Zfp14 chr7-30465041-30465748	Kcnn4 chr7-24457256-24458477
Anxa4 chr6-87779275-87779654	Cotl1 chr8-119830184-119830952	Zfp260 chr7-30045857-30046109	Kcnn4 chr7-24891907-24892300
Arhgap25 chr6-86813053-86813592	Zdhhc7 chr8-119830184-119830952	Alkbh6 chr7-30045857-30046109	Kcnn4 chr7-24906710-24907830
Aak1 chr6-86823713-86824086	Cotl1 chr8-119838454-119838690	Psenen chr7-30045857-30046109	Kcnn4 chr7-24918374-24919184
Aak1 chr6-86919642-86920137	Cotl1 chr8-119840114-119840993	U2af1l4 chr7-30045857-30046109	Kcnn4 chr7-24934723-24935133
Aak1 chr6-87129275-87130377	Gins2 chr8-119840114-119840993	Sbsn chr7-30045857-30046109	Kcnn4 chr7-25087178-25088264
Aak1 chr6-87384003-87384711	Cotl1 chr8-120227187-120227433	Zfp82 chr7-30050362-30051761	Kcnn4 chr7-25266818-25268653
Hmces chr6-86919642-86920137	Cotl1 chr8-120334820-120335852	Zfp382 chr7-30050362-30051761	Erf chr7-24372991-24373961
Nfu1 chr6-87183180-87183472	Cotl1 chr8-120529099-120529489	E130208F15Rik chr7-30050362-30051761	Erf chr7-24377198-24377804
Rab43 chr6-87028667-87029114	Cotl1 chr8-120538489-120539142	Zfp82 chr7-30062409-30062765	Irgc1 chr7-24377999-24378725
Copg1 chr6-87037767-87038605	Gm27021 chr8-119843278-119843733	Zfp82 chr7-30071803-30073077	Arhgef1 chr7-24377999-24378725
Hmces chr6-87042032-87043443	Emc8 chr8-119843278-119843733	Gm26920 chr7-30071803-30073077	Pou2f2 chr7-24377999-24378725
Gfpt1 chr6-87129275-87130377	Klhl36 chr8-119861136-119861415	Zfp82 chr7-30331389-30332383	Erf chr7-24377999-24378725
Gfpt1 chr6-87393866-87394132	Klhl36 chr8-119861618-119862792	Zfp82 chr7-30402012-30402856	Cd177 chr7-24379882-24380410
Gfpt1 chr6-88008771-88008980	6430548M08Rik chr8-119861618-119862792	Zfp82 chr7-30472110-30472718	Irgc1 chr7-24384369-24385177
Cnbp chr6-87255354-87256086	Klhl36 chr8-120113382-120114846	Zfp82 chr7-30805742-30806341	Ceacam10 chr7-24387144-24387526
Antxr1 chr6-87465987-87466724	Klhl36 chr8-120228071-120229047	Zfp82 chr7-30955481-30957736	Pafah1b3 chr7-24387144-24387526
Antxr1 chr6-87582267-87582866	Klhl36 chr8-120323005-120323255	Zfp82 chr7-31037763-31037977	Megf8 chr7-24387144-24387526
Antxr1 chr6-87596839-87597656	Klhl36 chr8-120535064-120535266	Zfp82 chr7-31040393-31040658	Lypd4 chr7-24394267-24395003
Antxr1 chr6-87837273-87837617	Klhl36 chr8-120588464-120589774	Gm26920 chr7-30089426-30089709	Smg9 chr7-24399001-24400398
Antxr1 chr6-88008771-88008980	Klhl36 chr8-120607352-120608294	Zfp566 chr7-30089426-30089709	Smg9 chr7-24412889-24414283
Cnbp chr6-87394649-87395061	Klhl36 chr8-120786566-120787159	Gm26920 chr7-30089872-30091515	Smg9 chr7-24600709-24601513
Rab43 chr6-87436639-87437188	Crispld2 chr8-119886095-119886570	Gm26920 chr7-30231063-30233211	Smg9 chr7-24897263-24897464
Rab43 chr6-87446903-87447550	Crispld2 chr8-119886729-119887504	Gm26920 chr7-30472110-30472718	Smg9 chr7-24902490-24903276
Eefsec chr6-87451056-87451312	Gins2 chr8-119886729-119887504	Gm26920 chr7-30551472-30553602	Smg9 chr7-25266818-25268653
Isy1 chr6-87496120-87496431	Usp10 chr8-119910012-119911543	Gm26920 chr7-30649414-30650989	Smg9 chr7-25394993-25396894
Hmces chr6-87501762-87502020	Usp10 chr8-119926180-119926841	Gm26920 chr7-30955481-30957736	Pou2f2 chr7-24399001-24400398
Eefsec chr6-87513151-87513988	Usp10 chr8-119944252-119944767	Gm26920 chr7-31039040-31039365	Atp1a3 chr7-24406531-24407816
Arhgap25 chr6-87913279-87914806	Usp10 chr8-119946021-119946851	Zfp566 chr7-30089872-30091515	Cxcl17 chr7-24412889-24414283
Rab43 chr6-87614648-87615190	Usp10 chr8-119947702-119947951	Zfp566 chr7-30231063-30233211	Dmrtc2 chr7-24425841-24426232
Rab43 chr6-87619960-87620477	Usp10 chr8-119948321-119948834	Zfp566 chr7-30279598-30281274	Irgc1 chr7-24430474-24432267
Aplf chr6-87724787-87726202	Usp10 chr8-120396402-120397826	Zfp566 chr7-30321390-30323287	Cadm4 chr7-24430474-24432267
Rab43 chr6-87713882-87714456	Usp10 chr8-120435794-120437034	Zfp566 chr7-30440515-30440978	Irgc1 chr7-24439809-24440540
Cnbp chr6-87722438-87723233	Gse1 chr8-119944252-119944767	Zfp566 chr7-30649414-30650989	Irgc1 chr7-24446499-24447130
Sec61a1 chr6-87770368-87771014	Zdhhc7 chr8-119947702-119947951	Zfp566 chr7-30955481-30957736	Irgc1 chr7-24457256-24458477
Cnbp chr6-87777760-87778185	6430548M08Rik chr8-119947702-119947951	Zfp260 chr7-30089872-30091515	Irgc1 chr7-24661171-24663009
Isy1 chr6-87810486-87812581	Crispld2 chr8-119972534-119972952	Zfp382 chr7-30089872-30091515	Irgc1 chr7-24902490-24903276
Rab43 chr6-88123286-88124211	Crispld2 chr8-120032382-120033120	Zfp146 chr7-30089872-30091515	Irgc1 chr7-25155305-25156510
Rab43 chr6-88442406-88443113	Crispld2 chr8-120049759-120050779	Polr2i chr7-30089872-30091515	Irgc1 chr7-25266818-25268653
Rab43 chr6-88756559-88757407	Crispld2 chr8-120051035-120051464	Tbcb chr7-30089872-30091515	Irgc1 chr7-25274410-25275052
Rab7 chr6-87835925-87836239	Crispld2 chr8-120177190-120178166	Thap8 chr7-30089872-30091515	Lypd3 chr7-24439809-24440540
Isy1 chr6-87913279-87914806	Crispld2 chr8-120563348-120564780	Wdr62 chr7-30089872-30091515	Erf chr7-24439809-24440540
Isy1 chr6-87921024-87921601	Gse1 chr8-120077955-120078618	E130208F15Rik chr7-30089872-30091515	Lypd3 chr7-24441788-24442144
Isy1 chr6-87997603-87998352	1190005I06Rik chr8-120077955-120078618	Sdhaf1 chr7-30089872-30091515	Pinlyp chr7-24445505-24445929
Isy1 chr6-88486542-88487342	Gm27021 chr8-120077955-120078618	Hcst chr7-30089872-30091515	Xrcc1 chr7-24445505-24445929
Copg1 chr6-87849775-87851637	Zdhhc7 chr8-120100472-120102027	Nfkbid chr7-30089872-30091515	Plaur chr7-24457256-24458477
Cnbp chr6-88486542-88487342	Zdhhc7 chr8-120466246-120466549	Aplp1 chr7-30089872-30091515	Cadm4 chr7-24457256-24458477
Eefsec chr6-87887198-87888444	Zdhhc7 chr8-120478799-120479064	Arhgap33 chr7-30089872-30091515	Rps19 chr7-24457256-24458477
Hmces chr6-88517789-88519387	Zdhhc7 chr8-120535889-120536359	Hspb6 chr7-30089872-30091515	Dedd2 chr7-24457256-24458477
Hmces chr6-88677400-88677609	Zdhhc7 chr8-120701526-120702551	Lin37 chr7-30089872-30091515	Gsk3a chr7-24457256-24458477
Ruvbl1 chr6-87921024-87921601	6430548M08Rik chr8-120113382-120114846	Igflr1 chr7-30089872-30091515	Cic chr7-24457256-24458477
Sec61a1 chr6-88034204-88034446	Emc8 chr8-120113382-120114846	Kmt2b chr7-30089872-30091515	Plaur chr7-24461350-24461747
Rab7 chr6-88522468-88522987	6430548M08Rik chr8-120312378-120312743	Usf2 chr7-30089872-30091515	Plaur chr7-24467707-24468683
Rab7 chr6-88769497-88770270	6430548M08Rik chr8-120404610-120404832	Lsr chr7-30089872-30091515	Plaur chr7-24498940-24500190
Rpn1 chr6-88723871-88725337	Fam92b chr8-120177190-120178166	Fxyd5 chr7-30089872-30091515	Plaur chr7-24971161-24972921
Rpn1 chr6-88811163-88812309	Fam92b chr8-120178729-120179562	Fxyd7 chr7-30089872-30091515	Plaur chr7-25281530-25283175
Rpn1 chr6-88827693-88828275	Fam92b chr8-120264341-120265248	Zfp260 chr7-30099043-30099682	Cadm4 chr7-24472882-24473224
Ruvbl1 chr6-89064945-89065294	Fam92b chr8-120407604-120408121	Zfp260 chr7-30392235-30395417	Phldb3 chr7-24472882-24473224
Ruvbl1 chr6-89448864-89449107	Fam92b chr8-121113203-121113709	Zfp260 chr7-30559133-30560035	Cadm4 chr7-24480898-24482586
Sec61a1 chr6-88486542-88487342	Gse1 chr8-120224975-120225364	Zfp260 chr7-30649414-30650989	Tmem145 chr7-24480898-24482586
Mgll chr6-88517789-88519387	1190005I06Rik chr8-120224975-120225364	Zfp260 chr7-31037763-31037977	Cadm4 chr7-24482760-24482992
Sec61a1 chr6-89256924-89257189	Irf8 chr8-120227187-120227433	Hspb6 chr7-30094606-30095474	Cadm4 chr7-24498940-24500190
Mgll chr6-88768612-88769208	Gse1 chr8-120312378-120312743	Proser3 chr7-30094606-30095474	Cadm4 chr7-24500680-24501184
Mgll chr6-89008494-89009162	Gse1 chr8-120319143-120319992	Lin37 chr7-30094606-30095474	Cadm4 chr7-24617761-24618619
Mgll chr6-89296324-89296717	Gse1 chr8-120332407-120333188	Rbm42 chr7-30094606-30095474	Cadm4 chr7-24944087-24945449
Mgll chr6-89552975-89553778	Gse1 chr8-120334820-120335852	Fxyd7 chr7-30094606-30095474	Cadm4 chr7-25154387-25155040
Txnrd3 chr6-88769497-88770270	Gse1 chr8-120368591-120369440	Fxyd1 chr7-30094606-30095474	Cadm4 chr7-25266818-25268653
Mcm2 chr6-88770433-88770661	Gse1 chr8-120396402-120397826	Zfp146 chr7-30099043-30099682	Lypd3 chr7-24482760-24482992
Chchd6 chr6-88770433-88770661	Gse1 chr8-120466246-120466549	Zfp382 chr7-30121150-30122936	Tex101 chr7-24482760-24482992
4933427D06Rik chr6-88782052-88783473	Gse1 chr8-120529099-120529489	Zfp382 chr7-30362803-30363212	Lypd4 chr7-24498940-24500190
Chchd6 chr6-88893289-88893836	Gse1 chr8-120535064-120535266	Zfp382 chr7-30697937-30699097	Lypd3 chr7-24500680-24501184
Txnrd3 chr6-88898144-88898999	Gse1 chr8-120535889-120536359	Zfp382 chr7-30735983-30736610	Zfp428 chr7-24506528-24508062
Mcm2 chr6-89421042-89422992	Gse1 chr8-120537015-120538309	Zfp382 chr7-31034679-31035025	Zfp428 chr7-24546269-24547649
4933427D06Rik chr6-89008494-89009162	Gse1 chr8-120563348-120564780	Zfp382 chr7-31086342-31086744	Zfp428 chr7-24974856-24975551
4933427D06Rik chr6-89680023-89680546	Gse1 chr8-120570030-120570668	Zfp382 chr7-31094733-31095119	Irgq chr7-24529729-24532009
Chchd6 chr6-89008494-89009162	Gse1 chr8-120709009-120709525	Mag chr7-30143266-30144166	Irgq chr7-25131723-25132022
Gm1965 chr6-89042348-89043300	Gse1 chr8-120760287-120761102	Zfp146 chr7-30169184-30170685	Irgq chr7-25239041-25239562
Chchd6 chr6-89060109-89060347	Irf8 chr8-120288114-120288777	Zfp146 chr7-30198471-30199018	Irgq chr7-25260440-25260808
Gm1965 chr6-89256924-89257189	Gins2 chr8-120306919-120307671	Zfp146 chr7-30307941-30309599	Irgq chr7-25281530-25283175
Plxna1 chr6-89265232-89265695	Gins2 chr8-120312378-120312743	Zfp146 chr7-30327179-30327490	Irgq chr7-25477287-25477787
Txnrd3 chr6-89287925-89288551	Foxc2 chr8-120312378-120312743	Zfp146 chr7-30565227-30565469	Lypd3 chr7-24529729-24532009
Txnrd3 chr6-89413243-89413918	Gins2 chr8-120377733-120378399	Zfp146 chr7-30614330-30614780	Rps19 chr7-24529729-24532009
Chchd6 chr6-89448864-89449107	Foxc2 chr8-120407604-120408121	Zfp146 chr7-30615010-30615217	Zfp526 chr7-24529729-24532009
Chchd6 chr6-90575089-90575868	Gins2 chr8-120435794-120437034	Zfp146 chr7-30879850-30880471	Gsk3a chr7-24529729-24532009
Txnrd3 chr6-89627957-89628382	Gins2 chr8-120473766-120474197	Zfp146 chr7-30919972-30920554	Pinlyp chr7-24546269-24547649
Txnrd3 chr6-90630409-90630791	Cox4i1 chr8-120473766-120474197	Gm5113 chr7-30169184-30170685	Pinlyp chr7-24642331-24642681
Zxdc chr6-90537788-90538320	Emc8 chr8-120473766-120474197	Gm5113 chr7-30176339-30177068	Pinlyp chr7-25072300-25073237
Zxdc chr6-90764061-90765416	1190005I06Rik chr8-120478799-120479064	Gm5113 chr7-30307941-30309599	Pinlyp chr7-25289984-25290183
1810044D09Rik chr6-90749474-90749763	Gm27021 chr8-120478799-120479064	Gm5113 chr7-30327179-30327490	Xrcc1 chr7-24546269-24547649
Lsm3 chr6-90749474-90749763	Irf8 chr8-120487015-120488714	Gm5113 chr7-30565227-30565469	Megf8 chr7-24546269-24547649
1810044D09Rik chr6-90781914-90782938	Foxl1 chr8-120489123-120489758	Gm5113 chr7-30614330-30614780	Xrcc1 chr7-24564302-24565178
Iqsec1 chr6-90787102-90787326	Gins2 chr8-120504546-120505483	Gm5113 chr7-30615010-30615217	Xrcc1 chr7-24572224-24572804
Nup210 chr6-90797065-90797481	Gins2 chr8-120506497-120506862	Gm5113 chr7-30649414-30650989	Xrcc1 chr7-24642331-24642681
Iqsec1 chr6-91277511-91277898	Cox4i1 chr8-120529099-120529489	Gm5113 chr7-30879850-30880471	Xrcc1 chr7-24903813-24904526
Tmem43 chr6-91054273-91054553	Gins2 chr8-120535889-120536359	Gm5113 chr7-30919972-30920554	Xrcc1 chr7-25072300-25073237
Slc6a6 chr6-91054273-91054553	Cox4i1 chr8-120537015-120538309	Wdr62 chr7-30169184-30170685	Xrcc1 chr7-25266818-25268653
4930590J08Rik chr6-91085184-91086393	Emc8 chr8-120537015-120538309	Alkbh6 chr7-30169184-30170685	Xrcc1 chr7-25316188-25317290
1810044D09Rik chr6-91104734-91105081	Foxf1 chr8-120537015-120538309	Sdhaf1 chr7-30169184-30170685	Ceacam10 chr7-24564302-24565178
Chchd4 chr6-91104734-91105081	Gins2 chr8-120543686-120544839	Hcst chr7-30169184-30170685	Lypd4 chr7-24572224-24572804
4930590J08Rik chr6-91105563-91105875	Gins2 chr8-120588464-120589774	Nfkbid chr7-30169184-30170685	Ethe1 chr7-24585879-24586193
Nup210 chr6-91414897-91415217	Foxl1 chr8-120588464-120589774	Igflr1 chr7-30169184-30170685	Zfp575 chr7-24585879-24586193
Nup210 chr6-91712059-91712301	Gins2 chr8-120696477-120697519	Upk1a chr7-30169184-30170685	Ethe1 chr7-24586557-24587792
Nup210 chr6-91864364-91866046	Gins2 chr8-120719760-120720126	Haus5 chr7-30169184-30170685	Zfp575 chr7-24586557-24587792
4930590J08Rik chr6-91164885-91165611	Gins2 chr8-120883174-120883709	Rbm42 chr7-30176339-30177068	BC049730 chr7-24586557-24587792
Chchd4 chr6-91186231-91186860	1190005I06Rik chr8-120617605-120618553	Fxyd5 chr7-30176339-30177068	Ethe1 chr7-24588377-24588606
Lsm3 chr6-91186231-91186860	Gm27021 chr8-120617605-120618553	Prodh2 chr7-30181126-30181741	Ethe1 chr7-24593171-24594545
Xpc chr6-91259268-91260132	1190005I06Rik chr8-120633530-120634966	Cox7a1 chr7-30183685-30184477	Ethe1 chr7-24599222-24599521
Nr2c2 chr6-91259268-91260132	Gm27021 chr8-120633530-120634966	Kirrel2 chr7-30183685-30184477	Ethe1 chr7-24600709-24601513
1810044D09Rik chr6-91280879-91281522	1190005I06Rik chr8-120642182-120642558	Cox7a1 chr7-30279598-30281274	Ethe1 chr7-24607871-24608867
Ccdc174 chr6-91414897-91415217	Gm27021 chr8-120642182-120642558	Cox7a1 chr7-30373142-30374001	Ethe1 chr7-24661171-24663009
Fgd5 chr6-91414897-91415217	1190005I06Rik chr8-120707635-120707842	Cox7a1 chr7-30453352-30454595	Ethe1 chr7-25266818-25268653
Nr2c2 chr6-91414897-91415217	1190005I06Rik chr8-121113203-121113709	Cox7a1 chr7-30551472-30553602	Zfp575 chr7-24588377-24588606
Chchd4 chr6-91864364-91866046	1190005I06Rik chr8-121115934-121117016	Cox7a1 chr7-30761835-30762043	Zfp575 chr7-24628465-24629363
Tmem43 chr6-91488536-91489208	Gm27021 chr8-120659675-120659943	Capns1 chr7-30193438-30195278	Zfp575 chr7-24644349-24645643
Mrps25 chr6-91510286-91510513	Mthfsd chr8-120667059-120667295	Ovol3 chr7-30193438-30195278	Zfp575 chr7-25266818-25268653
Slc6a6 chr6-91839471-91839922	Gm27021 chr8-120667514-120668822	Prodh2 chr7-30193438-30195278	Zfp575 chr7-25278258-25279375
4930590J08Rik chr6-91698679-91699331	Gm27021 chr8-120707635-120707842	Etv2 chr7-30193438-30195278	Zfp575 chr7-25394993-25396894
4930590J08Rik chr6-91707379-91707799	Cox4i1 chr8-120667514-120668822	Capns1 chr7-30216521-30217168	Cic chr7-24588377-24588606
Fgd5 chr6-91839471-91839922	Emc8 chr8-120667514-120668822	Capns1 chr7-30633439-30635137	Arhgef1 chr7-24599222-24599521
4930590J08Rik chr6-91852405-91852908	Cox4i1 chr8-120694301-120694508	Capns1 chr7-30669079-30669547	Lipe chr7-24607871-24608867
Mrps25 chr6-91852405-91852908	Emc8 chr8-120694301-120694508	Capns1 chr7-31041056-31041470	Phldb3 chr7-24610070-24611749
Mrps25 chr6-91877304-91878780	Emc8 chr8-120783862-120784116	Hpn chr7-30198471-30199018	Phldb3 chr7-24617761-24618619
Ccdc174 chr6-91901205-91902158	Fbxo31 chr8-120725055-120726437	Proser3 chr7-30204633-30205109	Phldb3 chr7-24628465-24629363
Nr2c2 chr6-92024621-92024936	Irf8 chr8-120751644-120752713	U2af1l4 chr7-30204633-30205109	Phldb3 chr7-25094165-25094928
Magi1 chr6-94543541-94544249	Mthfsd chr8-120751644-120752713	Etv2 chr7-30204633-30205109	Phldb3 chr7-25237206-25238722
Magi1 chr6-94636838-94637576	Foxf1 chr8-120760287-120761102	Lsr chr7-30204633-30205109	Phldb3 chr7-25266818-25268653
Slc25a26 chr6-94634306-94635690	Map1lc3b chr8-120760287-120761102	Alkbh6 chr7-30218884-30220272	Lypd4 chr7-24628465-24629363
Lrig1 chr6-94648977-94649212	Foxf1 chr8-120763334-120763544	Polr2i chr7-30279598-30281274	Lypd3 chr7-24637262-24637540
Lrig1 chr6-94760328-94761410	Foxc2 chr8-120783862-120784116	Polr2i chr7-30551472-30553602	Lypd3 chr7-24637710-24639084
Lrig1 chr6-95555113-95555342	Zcchc14 chr8-120798325-120798793	Polr2i chr7-30562586-30564260	Lypd3 chr7-24646493-24646906
Kbtbd8 chr6-95621675-95622144	Zcchc14 chr8-120800319-120800818	Polr2i chr7-30955481-30957736	Lypd3 chr7-24892505-24892750
Frmd4b chr6-97104305-97104514	1700018B08Rik chr8-120828080-120828651	Tbcb chr7-30231063-30233211	Lypd3 chr7-24933273-24933776
Eogt chr6-97106635-97107195	Map1lc3b chr8-120883174-120883709	Ovol3 chr7-30231063-30233211	Lypd3 chr7-25076427-25077784
Eogt chr6-97275786-97276065	Zcchc14 chr8-120976972-120977689	Thap8 chr7-30231063-30233211	Lypd3 chr7-25266818-25268653
Eogt chr6-97759342-97759628	Foxf1 chr8-121083084-121084433	Mag chr7-30231063-30233211	Gsk3a chr7-24642331-24642681
Tmf1 chr6-97277755-97278646	Foxf1 chr8-121568297-121568603	Usf2 chr7-30231063-30233211	Tmem145 chr7-24642331-24642681
Uba3 chr6-97181208-97181455	Foxf1 chr8-121580480-121580732	Fxyd3 chr7-30231063-30233211	Gsk3a chr7-24644349-24645643
Arl6ip5 chr6-97181208-97181455	Foxl1 chr8-121091991-121093194	Tbcb chr7-30279598-30281274	Lypd4 chr7-24653063-24654048
Uba3 chr6-97277755-97278646	Mthfsd chr8-121103944-121104652	Tbcb chr7-30551472-30553602	Zfp526 chr7-24661171-24663009
Uba3 chr6-97300326-97301338	Mthfsd chr8-121107676-121108699	Tbcb chr7-30562586-30564260	Ceacam1 chr7-24661171-24663009
Frmd4b chr6-97263475-97264255	Mthfsd chr8-121859645-121859918	Tbcb chr7-30810357-30810628	Tex101 chr7-25409173-25409692
Mitf chr6-97431267-97431866	Foxc2 chr8-121115934-121117016	Tbcb chr7-30955481-30957736	Tex101 chr7-25479198-25479769
Mitf chr6-97500965-97501318	Foxc2 chr8-121117231-121117636	Tbcb chr7-31077858-31078620	BC049730 chr7-24684135-24684364
Frmd4b chr6-97511740-97511964	Foxc2 chr8-121382214-121383008	Ovol3 chr7-30306158-30306402	BC049730 chr7-25249078-25251329
Frmd4b chr6-97617574-97617773	Foxc2 chr8-121513118-121513787	Ovol3 chr7-30331389-30332383	BC049730 chr7-25316188-25317290
Frmd4b chr6-97857717-97858053	Klhdc4 chr8-121115934-121117016	Ovol3 chr7-30436871-30437096	Atp1a3 chr7-24735785-24736575
Mitf chr6-97855490-97856009	Foxl1 chr8-121125030-121125795	Ovol3 chr7-30594025-30594868	Ceacam1 chr7-24735785-24736575
Foxp1 chr6-98951629-98952082	Foxl1 chr8-121539018-121539983	Ovol3 chr7-30599646-30600536	Erich4 chr7-24735785-24736575
Foxp1 chr6-99013124-99013840	Foxl1 chr8-121598970-121599209	Ovol3 chr7-31077858-31078620	Cd177 chr7-24757653-24757951
Eif4e3 chr6-99013124-99013840	Foxl1 chr8-121694220-121694955	Ovol3 chr7-31150408-31151150	Ceacam2 chr7-24757653-24757951
Eif4e3 chr6-99191720-99191919	Foxl1 chr8-121832056-121832887	Wdr62 chr7-30241455-30241977	Cd177 chr7-25034605-25034850
Foxp1 chr6-99255644-99255871	Foxl1 chr8-121925411-121925997	Krtdap chr7-30241455-30241977	Cd177 chr7-25651234-25651658
Foxp1 chr6-99256761-99256985	Foxl1 chr8-122007783-122008708	Thap8 chr7-30279598-30281274	Cd177 chr7-25706806-25707169
Eif4e3 chr6-99283034-99284641	Map1lc3b chr8-121170569-121170900	Thap8 chr7-30649414-30650989	Ceacam10 chr7-24954050-24954793
Eif4e3 chr6-99285014-99285354	Klhdc4 chr8-121170569-121170900	Wdr62 chr7-30279598-30281274	Ceacam10 chr7-25187352-25188035
Rybp chr6-99319460-99319729	Jph3 chr8-121187369-121188063	Wdr62 chr7-30649414-30650989	Ceacam10 chr7-25385545-25386702
Foxp1 chr6-99340288-99340502	Jph3 chr8-121382214-121383008	Clip3 chr7-30291152-30292008	Ceacam10 chr7-25632514-25632809
Eif4e3 chr6-99342453-99342686	Car5a chr8-121382214-121383008	Clip3 chr7-30300777-30301389	Ceacam10 chr7-25707389-25708232
Eif4e3 chr6-99401280-99402184	Fbxo31 chr8-121513118-121513787	Clip3 chr7-30306158-30306402	Ceacam10 chr7-25718175-25719689
Foxp1 chr6-99427382-99427627	Ctu2 chr8-121513118-121513787	Clip3 chr7-30307941-30309599	Ceacam10 chr7-25719857-25720301
Eif4e3 chr6-99484923-99486679	1700018B08Rik chr8-121539018-121539983	Clip3 chr7-30562586-30564260	Ceacam10 chr7-25767711-25768268
Foxp1 chr6-99631507-99631819	1700018B08Rik chr8-121568297-121568603	Clip3 chr7-30944116-30944425	Cyp2s1 chr7-24817161-24818039
Foxp1 chr6-99803915-99804768	1700018B08Rik chr8-121584748-121585829	Alkbh6 chr7-30307941-30309599	Lypd4 chr7-24824308-24824839
Foxp1 chr6-100363700-100363947	1700018B08Rik chr8-122342814-122344073	Alkbh6 chr7-30321390-30323287	Cxcl17 chr7-24824308-24824839
Rybp chr6-99542659-99543046	Jph3 chr8-121546911-121547780	Alkbh6 chr7-30422742-30423500	Prr19 chr7-24845523-24846143
Eif4e3 chr6-100286309-100288487	Map1lc3b chr8-121568297-121568603	Alkbh6 chr7-30431595-30432093	Atp5sl chr7-24845523-24846143
Rybp chr6-99800856-99801438	Klhdc4 chr8-121568297-121568603	Alkbh6 chr7-30565227-30565469	Lypd4 chr7-25006456-25006919
Ppp4r2 chr6-99909605-99910400	Cyba chr8-121568297-121568603	Alkbh6 chr7-30625431-30626434	Lypd4 chr7-25141679-25142095
Gxylt2 chr6-99983207-99983597	Cdt1 chr8-121568297-121568603	Alkbh6 chr7-31033288-31034162	Lypd4 chr7-25384877-25385095
Gxylt2 chr6-100109967-100110396	Fbxo31 chr8-121570038-121571358	Alkbh6 chr7-31149790-31150151	Lypd4 chr7-25412910-25413607
Rybp chr6-100275677-100275969	Fbxo31 chr8-121580480-121580732	E130208F15Rik chr7-30307941-30309599	Lypd4 chr7-25718175-25719689
Rybp chr6-100791866-100792380	Fbxo31 chr8-122430085-122430567	Sdhaf1 chr7-30307941-30309599	Lypd4 chr7-25766131-25766470
Shq1 chr6-100438181-100439459	Cdt1 chr8-121580480-121580732	Nfkbid chr7-30307941-30309599	Lypd4 chr7-25798507-25798926
Shq1 chr6-100610214-100610591	Piezo1 chr8-121584748-121585829	Lin37 chr7-30307941-30309599	Lypd4 chr7-25825778-25826542
Gxylt2 chr6-100670121-100671613	Map1lc3b chr8-121589936-121591614	Gramd1a chr7-30307941-30309599	Dmrtc2 chr7-25384877-25385095
Ppp4r2 chr6-100767676-100768377	Map1lc3b chr8-121597268-121597757	Syne4 chr7-30373142-30374001	Dmrtc2 chr7-25766131-25766470
Edem1 chr6-108167518-108167743	Map1lc3b chr8-121598970-121599209	Syne4 chr7-30615010-30615217	Dmrtc2 chr7-25798507-25798926
Edem1 chr6-108169501-108169946	Map1lc3b chr8-121934408-121934803	Syne4 chr7-30879850-30880471	Rps19 chr7-24883620-24885120
Sumf1 chr6-108251497-108251738	Map1lc3b chr8-121949716-121951326	Syne4 chr7-31028556-31028931	Rabac1 chr7-24883620-24885120
Sumf1 chr6-108922200-108923105	Map1lc3b chr8-122007783-122008708	Syne4 chr7-31077858-31078620	Cic chr7-24883620-24885120
Itpr1 chr6-108517543-108517931	Map1lc3b chr8-122111640-122112667	Syne4 chr7-31097272-31098308	Bckdha chr7-24883620-24885120
Arl8b chr6-108327673-108327942	Map1lc3b chr8-122318112-122318399	E130208F15Rik chr7-30321390-30323287	B9d2 chr7-24883620-24885120
Bhlhe40 chr6-108488271-108488613	Map1lc3b chr8-122557296-122557854	E130208F15Rik chr7-30331389-30332383	Rps19 chr7-25088447-25089342
Bhlhe40 chr6-108517543-108517931	Rnf166 chr8-121597268-121597757	E130208F15Rik chr7-30431595-30432093	Rps19 chr7-25266818-25268653
Edem1 chr6-108552787-108554128	Zcchc14 chr8-121598970-121599209	E130208F15Rik chr7-30649414-30650989	Rps19 chr7-25281530-25283175
Bhlhe40 chr6-108554377-108554626	Piezo1 chr8-121598970-121599209	E130208F15Rik chr7-30859104-30860328	Rps19 chr7-25658137-25659692
Bhlhe40 chr6-108688108-108689044	Zcchc14 chr8-121602659-121603189	E130208F15Rik chr7-30955481-30957736	Rps19 chr7-25680149-25681739
Bhlhe40 chr6-108875427-108876781	Zcchc14 chr8-121650150-121651052	E130208F15Rik chr7-31076150-31076396	Rps19 chr7-25683529-25683791
Arl8b chr6-108680086-108680607	Zcchc14 chr8-121652212-121653176	Sdhaf1 chr7-30321390-30323287	Rps19 chr7-25753888-25756478
Arl8b chr6-108860943-108861521	Ctu2 chr8-121652212-121653176	Igflr1 chr7-30321390-30323287	Cd79a chr7-24891907-24892300
Edem1 chr6-108860943-108861521	Zcchc14 chr8-121751115-121751985	Gapdhs chr7-30321390-30323287	Cic chr7-24891907-24892300
Rad18 chr6-112197485-112197803	Slc7a5 chr8-121694220-121694955	Fxyd3 chr7-30321390-30323287	Hnrnpul1 chr7-24891907-24892300
Srgap3 chr6-112197485-112197803	Trappc2l chr8-121717823-121718252	Sdhaf1 chr7-30325280-30325705	Zfp574 chr7-24892505-24892750
Emc3 chr6-112546847-112547633	Jph3 chr8-121751115-121751985	Sdhaf1 chr7-30331389-30332383	Tgfb1 chr7-24892505-24892750
Rad18 chr6-112728812-112729270	Jph3 chr8-121792069-121792577	Sdhaf1 chr7-30859104-30860328	Axl chr7-24892505-24892750
Srgap3 chr6-112700399-112700718	Jph3 chr8-122281097-122282866	Sdhaf1 chr7-30955481-30957736	4732471J01Rik chr7-24897263-24897464
Cpne9 chr6-112751950-112752291	Jph3 chr8-122585446-122585673	Hspb6 chr7-30332697-30333777	Ceacam1 chr7-24897263-24897464
Arpc4 chr6-112751950-112752291	Slc7a5 chr8-121751115-121751985	Proser3 chr7-30332697-30333777	Cd79a chr7-24901848-24902206
Ogg1 chr6-112796649-112796886	Il17c chr8-121792069-121792577	Lin37 chr7-30332697-30333777	Cd79a chr7-24906710-24907830
Srgap3 chr6-112836643-112837120	Mvd chr8-121792069-121792577	Prodh2 chr7-30336217-30336706	Cd79a chr7-24974856-24975551
Cpne9 chr6-112836643-112837120	Rnf166 chr8-121792069-121792577	Lin37 chr7-30336217-30336706	Cd79a chr7-25239041-25239562
Tada3 chr6-112836643-112837120	Klhdc4 chr8-121828683-121830072	Prodh2 chr7-30347459-30348422	Cd79a chr7-25686507-25687930
Jagn1 chr6-112836643-112837120	Klhdc4 chr8-122332827-122333522	Krtdap chr7-30353251-30353748	Cd79a chr7-25753888-25756478
Rpusd3 chr6-112861158-112862381	Klhdc4 chr8-122500634-122501556	Ffar1 chr7-30353251-30353748	Arhgef1 chr7-24901848-24902206
Srgap3 chr6-112899572-112899994	Rnf166 chr8-121832056-121832887	Lrfn3 chr7-30362803-30363212	Hnrnpul1 chr7-24901848-24902206
Thumpd3 chr6-112899572-112899994	Cdt1 chr8-121832056-121832887	Lrfn3 chr7-30615010-30615217	Arhgef1 chr7-24903813-24904526
Irak2 chr6-112899572-112899994	Cbfa2t3 chr8-121848603-121848889	Tmem147 chr7-30362803-30363212	Arhgef1 chr7-24906710-24907830
Ttll3 chr6-112945025-112945462	Car5a chr8-121849899-121850275	Gapdhs chr7-30366050-30366479	Arhgef1 chr7-24919854-24920131
Irak2 chr6-112945025-112945462	Rnf166 chr8-121850484-121851474	Dmkn chr7-30366050-30366479	Arhgef1 chr7-24934723-24935133
Srgap3 chr6-113001767-113002016	Ctu2 chr8-121850484-121851474	Cd22 chr7-30366050-30366479	Arhgef1 chr7-25181028-25182085
Srgap3 chr6-113226423-113227004	Il17c chr8-121859645-121859918	Hspb6 chr7-30373142-30374001	Arhgef1 chr7-25249078-25251329
Srgap3 chr6-113330556-113330896	Aprt chr8-121859645-121859918	Proser3 chr7-30373142-30374001	Arhgef1 chr7-25266818-25268653
Setd5 chr6-112953862-112954285	Pabpn1l chr8-121859645-121859918	Rbm42 chr7-30373142-30374001	Arhgef1 chr7-25281530-25283175
Jagn1 chr6-113001767-113002016	Cyba chr8-121877244-121877536	Usf2 chr7-30373142-30374001	Arhgef1 chr7-25658137-25659692
Creld1 chr6-113001767-113002016	Slc7a5 chr8-121898177-121898855	Lsr chr7-30373142-30374001	Arhgef1 chr7-25753888-25756478
Thumpd3 chr6-113442006-113443433	Slc7a5 chr8-121906440-121908249	Fxyd5 chr7-30373142-30374001	Zfp574 chr7-24903813-24904526
Setd5 chr6-113330556-113330896	Slc7a5 chr8-122269106-122269779	Fxyd7 chr7-30373142-30374001	Ceacam1 chr7-24903813-24904526
Setd5 chr6-113508670-113509453	Slc7a5 chr8-122436206-122436415	Fxyd1 chr7-30373142-30374001	Bckdha chr7-24903813-24904526
Ogg1 chr6-113099635-113100178	Slc7a5 chr8-122474970-122476537	Rbm42 chr7-30381133-30382010	Cyp2b10 chr7-24903813-24904526
Ogg1 chr6-113103595-113104079	Slc7a5 chr8-122689348-122689602	Gramd1a chr7-30392235-30395417	Gsk3a chr7-24918374-24919184
Mtmr14 chr6-113170573-113170981	Car5a chr8-121925411-121925997	Usf2 chr7-30402012-30402856	Tmem145 chr7-24919854-24920131
Mtmr14 chr6-113172442-113173107	Zfpm1 chr8-121925411-121925997	Fxyd3 chr7-30402012-30402856	Grik5 chr7-24934723-24935133
Emc3 chr6-113194577-113195858	Car5a chr8-121926854-121927668	Proser3 chr7-30409764-30410319	Grik5 chr7-24949948-24950615
Cpne9 chr6-113226423-113227004	Car5a chr8-121934408-121934803	Atp4a chr7-30412482-30413244	Cxcl17 chr7-24949948-24950615
Arpc4 chr6-113226423-113227004	Zfpm1 chr8-121934408-121934803	Hamp chr7-30412482-30413244	Atp5sl chr7-24964633-24965673
Irak2 chr6-113226423-113227004	Zc3h18 chr8-121934408-121934803	Tyrobp chr7-30465041-30465748	Rabac1 chr7-24971161-24972921
Tatdn2 chr6-113226423-113227004	Car5a chr8-121935332-121935797	Tyrobp chr7-30716569-30717920	Rabac1 chr7-25218637-25220301
Mtmr14 chr6-113457857-113458975	Car5a chr8-122109998-122110635	Tyrobp chr7-30761835-30762043	Rabac1 chr7-25239041-25239562
Mtmr14 chr6-113508670-113509453	Car5a chr8-122183220-122183731	Tyrobp chr7-30811527-30812777	Rabac1 chr7-25266818-25268653
Mtmr14 chr6-113679658-113680306	Car5a chr8-122264307-122264565	Tyrobp chr7-30942488-30942719	Rabac1 chr7-25289984-25290183
Mtmr14 chr6-113739860-113741080	Car5a chr8-122585446-122585673	Hcst chr7-30417820-30418262	Rabac1 chr7-25333293-25334105
Ogg1 chr6-113237109-113238838	Car5a chr8-122610672-122612120	Hcst chr7-30419565-30420064	Rabac1 chr7-25599301-25600156
Cpne9 chr6-113330556-113330896	Banp chr8-121947375-121948240	Sbsn chr7-30419565-30420064	Rabac1 chr7-25658137-25659692
Cpne9 chr6-113662704-113663427	Aprt chr8-121947375-121948240	Hcst chr7-30421264-30422540	Rabac1 chr7-25680149-25681739
Cpne9 chr6-113690534-113691302	Pabpn1l chr8-121947375-121948240	Hcst chr7-30456256-30456595	Rabac1 chr7-25719857-25720301
Brpf1 chr6-113468682-113470091	Banp chr8-121949716-121951326	Hcst chr7-30649414-30650989	Rabac1 chr7-25753888-25756478
Brpf1 chr6-113650068-113650400	Banp chr8-122007783-122008708	Hcst chr7-30939802-30940364	Atp1a3 chr7-24985858-24986098
Brpf1 chr6-113891238-113891553	Banp chr8-122021773-122022566	Hcst chr7-31153429-31154219	Atp1a3 chr7-24999928-25001286
Ogg1 chr6-113418422-113419918	Banp chr8-122135332-122135817	Nfkbid chr7-30619224-30619476	Atp1a3 chr7-25001860-25002175
Ogg1 chr6-113427231-113427655	Banp chr8-122281097-122282866	Nfkbid chr7-30649414-30650989	Cnfn chr7-25001860-25002175
Ogg1 chr6-113468682-113470091	Banp chr8-122437771-122438225	Nfkbid chr7-31089430-31090421	Cyp2s1 chr7-25001860-25002175
Ogg1 chr6-113530791-113532335	Piezo1 chr8-121949716-121951326	Aplp1 chr7-30421264-30422540	Cyp2b10 chr7-25001860-25002175
Ogg1 chr6-113680942-113681683	Zfpm1 chr8-122021773-122022566	Fxyd3 chr7-30421264-30422540	Atp1a3 chr7-25005798-25006052
Sec13 chr6-113376932-113378646	Cdh15 chr8-122021773-122022566	Tmem147 chr7-30431595-30432093	Zfp526 chr7-25005798-25006052
Tada3 chr6-113586785-113587031	Aprt chr8-122111640-122112667	Scn1b chr7-30431595-30432093	Erich4 chr7-25005798-25006052
Arpc4 chr6-114364436-114365070	Cbfa2t3 chr8-122111640-122112667	Aplp1 chr7-30436871-30437096	Cyp2b10 chr7-25005798-25006052
Vhl chr6-113379306-113379524	Cbfa2t3 chr8-122135332-122135817	Aplp1 chr7-30439726-30440014	Atp1a3 chr7-25006456-25006919
Ttll3 chr6-113675288-113675547	Mvd chr8-122139337-122140057	Krtdap chr7-30439726-30440014	Atp1a3 chr7-25266818-25268653
Ttll3 chr6-113690534-113691302	Acsf3 chr8-122183220-122183731	Aplp1 chr7-30440515-30440978	Atp1a3 chr7-25658137-25659692
Ttll3 chr6-113734333-113734625	Spata33 chr8-122259229-122259728	Rbm42 chr7-30440515-30440978	Atp1a3 chr7-25674264-25675294
Rpusd3 chr6-113442006-113443433	Galns chr8-122263254-122263678	Aplp1 chr7-30443744-30443976	Atp1a3 chr7-25834124-25834349
Rpusd3 chr6-113468682-113470091	Trappc2l chr8-122263254-122263678	Hpn chr7-30443744-30443976	Atp1a3 chr7-25904020-25904663
Rpusd3 chr6-113517461-113518351	Cpne7 chr8-122263254-122263678	Aplp1 chr7-30444195-30445782	Grik5 chr7-25009976-25010747
Rpusd3 chr6-113644480-113645258	Cdk10 chr8-122263254-122263678	Aplp1 chr7-30847382-30847686	Cnfn chr7-25009976-25010747
Rpusd3 chr6-114397596-114398223	Cyba chr8-122264307-122264565	Aplp1 chr7-31156311-31156710	Grik5 chr7-25029864-25030657
Jagn1 chr6-114402170-114402420	Cbfa2t3 chr8-122264307-122264565	Aplp1 chr7-31172187-31172568	Zfp574 chr7-25029864-25030657
Atp2b2 chr6-113482204-113484020	Spg7 chr8-122264307-122264565	Kirrel2 chr7-30453352-30454595	Grik5 chr7-25034605-25034850
Emc3 chr6-114346132-114346354	Pabpn1l chr8-122269106-122269779	Kirrel2 chr7-30456256-30456595	Cic chr7-25034605-25034850
Vhl chr6-113544771-113545322	Zfpm1 chr8-122281097-122282866	Nphs1 chr7-30456256-30456595	Cnfn chr7-25034605-25034850
Vhl chr6-113588625-113589020	Zc3h18 chr8-122281097-122282866	Kirrel2 chr7-30562586-30564260	Hnrnpul1 chr7-25034605-25034850
Brk1 chr6-113695713-113698194	Spg7 chr8-122281097-122282866	Kirrel2 chr7-30742609-30742812	Grik5 chr7-25035616-25036240
Brk1 chr6-114044290-114044517	Zfpm1 chr8-122283464-122285269	Kirrel2 chr7-30872858-30873618	Grik5 chr7-25239041-25239562
Irak2 chr6-114397012-114397388	Zfpm1 chr8-122314844-122315561	Kirrel2 chr7-31077858-31078620	Grik5 chr7-25281530-25283175
Hrh1 chr6-113660421-113662054	Zfpm1 chr8-122318112-122318399	Kirrel2 chr7-31149790-31150151	Grik5 chr7-25385545-25386702
Tatdn2 chr6-114397012-114397388	Zfpm1 chr8-122585446-122585673	Kirrel2 chr7-31160602-31161663	Grik5 chr7-25658137-25659692
Tatdn2 chr6-114656869-114657160	Zfpm1 chr8-122690835-122691074	Nphs1 chr7-30465041-30465748	Grik5 chr7-25680149-25681739
Sec13 chr6-114395024-114395327	Zfpm1 chr8-122912168-122912774	Nphs1 chr7-30472110-30472718	Grik5 chr7-25718175-25719689
Sec13 chr6-114656869-114657160	Zfpm1 chr8-122937087-122937859	Nphs1 chr7-30484064-30484563	Zfp574 chr7-25076427-25077784
Hrh1 chr6-113849778-113850298	Zfpm1 chr8-122960820-122961730	Nphs1 chr7-30761835-30762043	Tgfb1 chr7-25076427-25077784
Atg7 chr6-113849778-113850298	Zfpm1 chr8-123009029-123009494	Nphs1 chr7-30794674-30795293	Hnrnpul1 chr7-25076427-25077784
Atp2b2 chr6-114742170-114742828	Cpne7 chr8-122283464-122285269	Nphs1 chr7-30829571-30829800	Zfp574 chr7-25082529-25082904
Atp2b2 chr6-114988093-114989095	Pabpn1l chr8-122299599-122299860	Nphs1 chr7-30872858-30873618	Zfp574 chr7-25266818-25268653
Hrh1 chr6-114348269-114348569	Zfp276 chr8-122299599-122299860	Dmkn chr7-30465041-30465748	Zfp574 chr7-25658137-25659692
Tamm41 chr6-114348269-114348569	Zc3h18 chr8-122314844-122315561	Upk1a chr7-30489947-30490530	Zfp574 chr7-25753888-25756478
Hrh1 chr6-114395024-114395327	Cdh15 chr8-122314844-122315561	Fxyd3 chr7-30489947-30490530	Pou2f2 chr7-25087178-25088264
Hrh1 chr6-115315796-115316135	Spg7 chr8-122318112-122318399	Prodh2 chr7-30492662-30493103	Erf chr7-25087178-25088264
Atg7 chr6-115267769-115268219	Cpne7 chr8-122318112-122318399	Prodh2 chr7-30500927-30501459	Pou2f2 chr7-25088447-25089342
Vgll4 chr6-114656869-114657160	Mvd chr8-122332827-122333522	Prodh2 chr7-30730306-30730524	Pou2f2 chr7-25105458-25106345
Raf1 chr6-114733764-114733966	Mvd chr8-122349642-122350206	Prodh2 chr7-31087287-31087646	Bckdha chr7-25105458-25106345
Mkrn2 chr6-114777447-114778367	Chmp1a chr8-122349642-122350206	Prodh2 chr7-31094733-31095119	Exosc5 chr7-25105458-25106345
Cand2 chr6-114777447-114778367	Zc3h18 chr8-122375835-122377352	Arhgap33 chr7-30534165-30535767	Pou2f2 chr7-25106794-25107438
Mkrn2 chr6-114811902-114812211	Zc3h18 chr8-122617703-122618420	Arhgap33 chr7-30551472-30553602	Erf chr7-25106794-25107438
Cand2 chr6-114892238-114893064	Zc3h18 chr8-122666384-122667286	Arhgap33 chr7-31148122-31148423	Tmem145 chr7-25106794-25107438
Raf1 chr6-114899536-114900002	Zc3h18 chr8-122709152-122710055	Hspb6 chr7-30551472-30553602	Pou2f2 chr7-25119625-25121767
Raf1 chr6-114909876-114910085	Zc3h18 chr8-123101768-123103120	Hspb6 chr7-30625431-30626434	Megf8 chr7-25119625-25121767
Cand2 chr6-114929475-114930217	Zc3h18 chr8-123331905-123333210	Hspb6 chr7-30649414-30650989	4732471J01Rik chr7-25119625-25121767
Mkrn2 chr6-114935987-114937145	Il17c chr8-122574878-122575508	Hspb6 chr7-30859104-30860328	Pou2f2 chr7-25130604-25130844
Vgll4 chr6-115758895-115759619	Il17c chr8-122610672-122612120	Hspb6 chr7-31039040-31039365	Atp5sl chr7-25130604-25130844
Vgll4 chr6-115768290-115768547	Il17c chr8-122704632-122704852	Hspb6 chr7-31089430-31090421	Pou2f2 chr7-25131723-25132022
Vgll4 chr6-115941025-115941532	Il17c chr8-122869742-122870881	Proser3 chr7-30551472-30553602	Ccdc97 chr7-25131723-25132022
Mbd4 chr6-115006082-115006304	Il17c chr8-122954210-122954699	Proser3 chr7-30649414-30650989	Pou2f2 chr7-25132173-25133569
Mkrn2 chr6-115029315-115029591	Il17c chr8-123004095-123004337	Proser3 chr7-31002178-31003427	Cyp2b10 chr7-25132173-25133569
Tamm41 chr6-115479962-115481056	Il17c chr8-123020084-123020366	Proser3 chr7-31039040-31039365	Pou2f2 chr7-25141679-25142095
Tamm41 chr6-115971147-115971578	Il17c chr8-123353788-123354469	Proser3 chr7-31089430-31090421	Cxcl17 chr7-25141679-25142095
Mkrn2 chr6-115044549-115045037	Il17c chr8-123412420-123413049	Lin37 chr7-30551472-30553602	Bckdha chr7-25141679-25142095
Raf1 chr6-115044549-115045037	Cyba chr8-122430085-122430567	U2af1l4 chr7-30551472-30553602	Tmem91 chr7-25141679-25142095
Gm20404 chr6-115123146-115123624	Cdh15 chr8-122430085-122430567	Tmem147 chr7-30551472-30553602	Pou2f2 chr7-25145783-25146174
Gm20404 chr6-115227171-115227940	Cyba chr8-122431731-122433516	Usf2 chr7-30551472-30553602	Pou2f2 chr7-25149729-25150035
Tmcc1 chr6-115284147-115284458	Cyba chr8-122665272-122665589	Fam187b chr7-30551472-30553602	Pou2f2 chr7-25154387-25155040
Zfand4 chr6-115288194-115288576	Cyba chr8-122758407-122758868	Fxyd3 chr7-30551472-30553602	Gsk3a chr7-25154387-25155040
Plxnd1 chr6-115501492-115501832	Cyba chr8-122967210-122967614	Scn1b chr7-30551472-30553602	Cic chr7-25154387-25155040
Raf1 chr6-115538439-115539395	Cyba chr8-123234689-123236558	Lin37 chr7-30649414-30650989	Prr19 chr7-25154387-25155040
Mkrn2 chr6-115543947-115545092	Cyba chr8-123411070-123412058	Psenen chr7-30565227-30565469	Atp5sl chr7-25154387-25155040
Raf1 chr6-115559448-115560602	Mvd chr8-122436617-122437076	Psenen chr7-30607612-30608654	Pou2f2 chr7-25237206-25238722
Cand2 chr6-115559448-115560602	Ctu2 chr8-122436617-122437076	Psenen chr7-30649414-30650989	Pou2f2 chr7-25249078-25251329
Gm20404 chr6-115594072-115595214	Sult5a1 chr8-122436617-122437076	Psenen chr7-31033288-31034162	Pou2f2 chr7-25266818-25268653
Zfand4 chr6-115600980-115602666	Spata2l chr8-122436617-122437076	Psenen chr7-31153429-31154219	Pou2f2 chr7-25384877-25385095
Raf1 chr6-115697339-115698100	Ctu2 chr8-122437771-122438225	Psenen chr7-31160602-31161663	Pou2f2 chr7-25394993-25396894
Raf1 chr6-115698746-115698977	Mvd chr8-122442847-122444981	U2af1l4 chr7-30562586-30564260	Pou2f2 chr7-25618746-25619887
Raf1 chr6-116004212-116004414	Mvd chr8-122445132-122445576	U2af1l4 chr7-30565227-30565469	Pou2f2 chr7-25658137-25659692
Raf1 chr6-116140671-116141074	Mvd chr8-122928837-122929233	U2af1l4 chr7-30649414-30650989	Pou2f2 chr7-25680149-25681739
Raf1 chr6-116207346-116208767	Mvd chr8-122929784-122930015	U2af1l4 chr7-31033288-31034162	Pou2f2 chr7-25753888-25756478
Zfp422 chr6-115675223-115678284	Mvd chr8-122937087-122937859	U2af1l4 chr7-31037763-31037977	Atp5sl chr7-25163088-25163297
Zfp422 chr6-115697339-115698100	Chmp1a chr8-122442847-122444981	U2af1l4 chr7-31153429-31154219	Erich4 chr7-25181028-25182085
Gm20404 chr6-115726835-115727739	Snai3 chr8-122459460-122461392	U2af1l4 chr7-31160602-31161663	Erf chr7-25204860-25206169
Ift122 chr6-115743314-115743901	Cdt1 chr8-122459460-122461392	Igflr1 chr7-30562586-30564260	Atp5sl chr7-25204860-25206169
Gm20404 chr6-115761892-115762663	Tcf25 chr8-122459460-122461392	Rbm42 chr7-30562586-30564260	Dedd2 chr7-25206482-25206745
Zfp422 chr6-115764129-115764510	Snai3 chr8-122557296-122557854	Usf2 chr7-30562586-30564260	B9d2 chr7-25206482-25206745
Zfand4 chr6-115772560-115772877	Snai3 chr8-122917331-122918354	Fxyd3 chr7-30562586-30564260	Dedd2 chr7-25212878-25213472
March8 chr6-115772560-115772877	Snai3 chr8-122929784-122930015	Igflr1 chr7-30565227-30565469	Gsk3a chr7-25212878-25213472
Cand2 chr6-115837938-115839016	Snai3 chr8-122951486-122951834	Fxyd3 chr7-30565227-30565469	Ceacam2 chr7-25212878-25213472
Cand2 chr6-116050644-116050855	Snai3 chr8-122954210-122954699	Igflr1 chr7-31037763-31037977	Dedd2 chr7-25218637-25220301
Cand2 chr6-116628174-116629230	Snai3 chr8-123004095-123004337	Igflr1 chr7-31039040-31039365	Zfp526 chr7-25218637-25220301
Rpl32 chr6-115941025-115941532	Snai3 chr8-123116551-123118383	Igflr1 chr7-31076150-31076396	Dedd2 chr7-25220496-25220766
Rpl32 chr6-116183489-116183806	Snai3 chr8-123234689-123236558	Igflr1 chr7-31087287-31087646	Dedd2 chr7-25220955-25221803
Gm20404 chr6-115823468-115824161	Snai3 chr8-123373057-123374920	Igflr1 chr7-31130665-31131160	Dedd2 chr7-25237206-25238722
March8 chr6-115847058-115847652	Snai3 chr8-123384659-123385714	Igflr1 chr7-31160602-31161663	Dedd2 chr7-25266818-25268653
Mbd4 chr6-116486848-116487144	Cbfa2t3 chr8-122463744-122464635	Kmt2b chr7-30587823-30589779	Dedd2 chr7-25599301-25600156
Mbd4 chr6-116630748-116631285	Cpne7 chr8-122463744-122464635	Kmt2b chr7-30649414-30650989	Dedd2 chr7-25625791-25626142
Mbd4 chr6-116679435-116679920	Rnf166 chr8-122469895-122470476	Kmt2b chr7-30722794-30723386	Dedd2 chr7-25658137-25659692
Ift122 chr6-116141554-116142434	Fanca chr8-122469895-122470476	Kmt2b chr7-30955481-30957736	Dedd2 chr7-25680149-25681739
Ift122 chr6-116263462-116264715	Tubb3 chr8-122469895-122470476	Kmt2b chr7-31153429-31154219	Dedd2 chr7-25753888-25756478
Ift122 chr6-116486848-116487144	Rnf166 chr8-122473832-122474484	Kmt2b chr7-31164796-31165018	Zfp526 chr7-25220496-25220766
Tmcc1 chr6-115886816-115887237	Ctu2 chr8-122474970-122476537	Zbtb32 chr7-30587823-30589779	Zfp526 chr7-25220955-25221803
Zfp422 chr6-115909963-115910174	Rnf166 chr8-122550195-122551915	Dmkn chr7-30587823-30589779	Gsk3a chr7-25220955-25221803
Gm20404 chr6-115927969-115928301	Rnf166 chr8-122719566-122720643	Atp4a chr7-30594025-30594868	Tgfb1 chr7-25220955-25221803
Tmcc1 chr6-115944114-115944364	Rnf166 chr8-122954210-122954699	Dmkn chr7-30594025-30594868	Zfp526 chr7-25237206-25238722
Gm20404 chr6-115969896-115970243	Rnf166 chr8-123000114-123000901	Zbtb32 chr7-30599646-30600536	Zfp526 chr7-25266818-25268653
Zfand4 chr6-115971147-115971578	Rnf166 chr8-123317925-123320083	Zbtb32 chr7-30794674-30795293	Zfp526 chr7-25409173-25409692
Alox5 chr6-115971147-115971578	Rnf166 chr8-123404223-123405121	Zbtb32 chr7-31105054-31105621	Zfp526 chr7-25658137-25659692
Gm20404 chr6-115989077-115989894	Ctu2 chr8-122937087-122937859	Haus5 chr7-30599646-30600536	Zfp526 chr7-25680149-25681739
Tmcc1 chr6-116050644-116050855	Ctu2 chr8-122954210-122954699	Ffar1 chr7-30599646-30600536	Zfp526 chr7-25753888-25756478
Zfand4 chr6-116050644-116050855	Ctu2 chr8-122960820-122961730	Upk1a chr7-30607612-30608654	Zfp526 chr7-25805216-25806051
Gm20404 chr6-116064897-116065134	Ctu2 chr8-122961911-122962370	Upk1a chr7-30613151-30614044	Gsk3a chr7-25232206-25232552
Gm20404 chr6-116107039-116108352	Ctu2 chr8-123000114-123000901	Upk1a chr7-30614330-30614780	Cyp2b10 chr7-25232206-25232552
Gm20404 chr6-116140671-116141074	Ctu2 chr8-123025369-123026410	Upk1a chr7-30649414-30650989	Gsk3a chr7-25232729-25233356
Gm20404 chr6-116663015-116663306	Ctu2 chr8-123234689-123236558	Upk1a chr7-30919972-30920554	Gsk3a chr7-25237206-25238722
Gm20404 chr6-116682200-116682718	Ctu2 chr8-123342842-123343247	Upk1a chr7-31089430-31090421	Gsk3a chr7-25239041-25239562
Tmcc1 chr6-116197979-116198546	Ctu2 chr8-123404223-123405121	Upk1a chr7-31097272-31098308	Gsk3a chr7-25266818-25268653
Tmcc1 chr6-116282452-116282913	Piezo1 chr8-122483912-122484180	Fxyd7 chr7-30613151-30614044	Gsk3a chr7-25278258-25279375
Tmcc1 chr6-117166837-117167122	Piezo1 chr8-122500634-122501556	Fxyd1 chr7-30613151-30614044	Gsk3a chr7-25367481-25368166
March8 chr6-116227751-116228008	Cdt1 chr8-122500634-122501556	Haus5 chr7-30614330-30614780	Gsk3a chr7-25647339-25648486
Zfand4 chr6-116486848-116487144	Galns chr8-122500634-122501556	Hamp chr7-30615010-30615217	Gsk3a chr7-25680149-25681739
March8 chr6-117173924-117174123	Spata2l chr8-122500634-122501556	Cox6b1 chr7-30619224-30619476	Cic chr7-25237206-25238722
Rassf4 chr6-116486848-116487144	Fanca chr8-122500634-122501556	Fxyd5 chr7-30619224-30619476	Cxcl17 chr7-25237206-25238722
Zfp422 chr6-116724470-116725093	Afg3l1 chr8-122500634-122501556	Hpn chr7-30619224-30619476	B9d2 chr7-25237206-25238722
Rassf4 chr6-117173924-117174123	Piezo1 chr8-122547733-122548632	Cox6b1 chr7-30625431-30626434	Erf chr7-25239041-25239562
Rassf4 chr6-117427938-117428153	Aprt chr8-122547733-122548632	Haus5 chr7-30625431-30626434	Lipe chr7-25239041-25239562
Rasgef1a chr6-117271492-117271978	Spata2l chr8-122547733-122548632	Usf2 chr7-30625431-30626434	Tmem91 chr7-25239041-25239562
Rasgef1a chr6-117758413-117758828	Piezo1 chr8-122548890-122549382	Fxyd3 chr7-30625431-30626434	Erf chr7-25249078-25251329
Bms1 chr6-117847625-117848073	Piezo1 chr8-122550195-122551915	Cox6b1 chr7-30649414-30650989	Erf chr7-25266818-25268653
Bms1 chr6-117858045-117858286	Sult5a1 chr8-122550195-122551915	Cox6b1 chr7-30664473-30665696	Erf chr7-25281530-25283175
Bms1 chr6-117880651-117880943	Spata2l chr8-122550195-122551915	Cox6b1 chr7-30955481-30957736	Erf chr7-25402543-25403087
Hnrnpf chr6-117881196-117881503	Piezo1 chr8-122567028-122568548	Etv2 chr7-30633439-30635137	Erf chr7-25718175-25719689
Bms1 chr6-117881849-117882576	Piezo1 chr8-122574878-122575508	Etv2 chr7-30972588-30974349	Cic chr7-25266818-25268653
Rasgef1a chr6-117899574-117901076	Piezo1 chr8-122585446-122585673	Rbm42 chr7-30649414-30650989	Cic chr7-25268950-25269242
Ankrd26 chr6-117916377-117917918	Piezo1 chr8-122711626-122712267	Sbsn chr7-30649414-30650989	Cic chr7-25269607-25270017
Rasgef1a chr6-118379357-118379844	Piezo1 chr8-122967210-122967614	Gapdhs chr7-30649414-30650989	Cic chr7-25274410-25275052
Rasgef1a chr6-118922707-118923182	Piezo1 chr8-123145184-123145602	Usf2 chr7-30649414-30650989	Cic chr7-25278258-25279375
Csgalnact2 chr6-118922707-118923182	Piezo1 chr8-123252889-123253109	Fam187b chr7-30649414-30650989	Cic chr7-25281530-25283175
Ankrd26 chr6-118438456-118438732	Piezo1 chr8-123353788-123354469	Fxyd5 chr7-30649414-30650989	Cic chr7-25618746-25619887
Cacna1c chr6-118922707-118923182	Cdk10 chr8-122557296-122557854	Fxyd7 chr7-30649414-30650989	Cic chr7-25658137-25659692
Adipor2 chr6-119174514-119175921	Cbfa2t3 chr8-122561002-122561549	Fxyd1 chr7-30649414-30650989	Cic chr7-25680149-25681739
Dcp1b chr6-120006269-120006540	Gas8 chr8-122561002-122561549	Gramd1a chr7-30649414-30650989	Cic chr7-25729296-25729886
Cacna1c chr6-119347940-119348737	Cdt1 chr8-122567028-122568548	Rbm42 chr7-31089430-31090421	Cic chr7-25753888-25756478
Erc1 chr6-119373043-119373259	Tcf25 chr8-122567028-122568548	Rbm42 chr7-31153429-31154219	Lipe chr7-25266818-25268653
Wnk1 chr6-119373043-119373259	Cdt1 chr8-122666384-122667286	Rbm42 chr7-31164796-31165018	Atp5sl chr7-25266818-25268653
Adipor2 chr6-119527613-119527987	Cdt1 chr8-122979499-122980409	Haus5 chr7-30664473-30665696	Exosc5 chr7-25266818-25268653
Adipor2 chr6-119963011-119963424	Cdt1 chr8-123000114-123000901	Haus5 chr7-30805742-30806341	B9d2 chr7-25266818-25268653
Adipor2 chr6-120026438-120026840	Cdt1 chr8-123373057-123374920	Haus5 chr7-31058967-31059740	Tgfb1 chr7-25266818-25268653
Adipor2 chr6-120179580-120179921	Aprt chr8-122574878-122575508	Haus5 chr7-31110864-31111536	Ccdc97 chr7-25266818-25268653
Kdm5a chr6-119450654-119451403	Aprt chr8-122575954-122577289	2200002J24Rik chr7-30697937-30699097	Hnrnpul1 chr7-25266818-25268653
Fbxl14 chr6-120006269-120006540	Pabpn1l chr8-122575954-122577289	2200002J24Rik chr7-30832095-30833026	Tmem145 chr7-25281530-25283175
Il17ra chr6-119501842-119502494	Aprt chr8-122666384-122667286	2200002J24Rik chr7-30841764-30842505	Lipe chr7-25281530-25283175
Ccdc77 chr6-119527613-119527987	Aprt chr8-123025369-123026410	2200002J24Rik chr7-30879850-30880471	Exosc5 chr7-25281530-25283175
Wnt5b chr6-120064389-120064803	Aprt chr8-123116551-123118383	Hamp chr7-30705417-30705924	B9d2 chr7-25281530-25283175
Erc1 chr6-119859041-119859287	Aprt chr8-123518298-123519187	Atp4a chr7-30716569-30717920	Hnrnpul1 chr7-25289984-25290183
Erc1 chr6-120064389-120064803	Acsf3 chr8-122585446-122585673	Atp4a chr7-30722794-30723386	Pafah1b3 chr7-25296846-25298421
Erc1 chr6-120114142-120114979	Vps9d1 chr8-122585446-122585673	Atp4a chr7-30760699-30761032	Megf8 chr7-25296846-25298421
Erc1 chr6-120151677-120151939	Galns chr8-122610672-122612120	Atp4a chr7-30811527-30812777	4732471J01Rik chr7-25296846-25298421
Rad52 chr6-120293790-120295109	Trappc2l chr8-122610672-122612120	Atp4a chr7-30841764-30842505	Prr19 chr7-25625791-25626142
Rad52 chr6-120788714-120789529	Cdh15 chr8-122610672-122612120	Atp4a chr7-30886912-30888045	Tmem145 chr7-25305924-25306662
Bid chr6-119963011-119963424	Fanca chr8-122610672-122612120	Ffar2 chr7-30716569-30717920	Tmem145 chr7-25314555-25315793
Atp6v1e1 chr6-119996378-119996779	Galns chr8-122711626-122712267	Hamp chr7-30722794-30723386	Tmem145 chr7-25316188-25317290
Kdm5a chr6-120006269-120006540	Galns chr8-122760735-122761005	Tmem147 chr7-30728538-30730009	Tmem145 chr7-25379251-25380756
Ccdc77 chr6-120026438-120026840	Galns chr8-122847938-122848477	Gapdhs chr7-30728538-30730009	Tmem145 chr7-25384877-25385095
Wnk1 chr6-120159249-120159455	Galns chr8-123110538-123110970	Fxyd3 chr7-30728538-30730009	Tmem145 chr7-25658137-25659692
Wnk1 chr6-120492239-120494175	Galns chr8-123126002-123126675	Tmem147 chr7-30730306-30730524	B3gnt8 chr7-25305924-25306662
Wnk1 chr6-120530624-120531884	Galns chr8-123317925-123320083	Tmem147 chr7-31039040-31039365	Megf8 chr7-25314555-25315793
Wnk1 chr6-120901649-120902384	Trappc2l chr8-122760735-122761005	Tmem147 chr7-31089430-31090421	4732471J01Rik chr7-25316188-25317290
Wnk1 chr6-120913809-120914073	Trappc2l chr8-122847938-122848477	Tmem147 chr7-31149790-31150151	Ceacam2 chr7-25316188-25317290
Bcl2l13 chr6-120064389-120064803	Trappc2l chr8-122989516-122990239	Tmem147 chr7-31153429-31154219	Megf8 chr7-25333293-25334105
Ninj2 chr6-121074076-121074634	Trappc2l chr8-123110538-123110970	Gapdhs chr7-30730306-30730524	Bckdha chr7-25341163-25341760
Bcl2l13 chr6-120102035-120102322	Trappc2l chr8-123126002-123126675	Gramd1a chr7-30730306-30730524	Exosc5 chr7-25341163-25341760
Kdm5a chr6-120103041-120103368	Trappc2l chr8-123317925-123320083	Sbsn chr7-30735983-30736610	Cnfn chr7-25367481-25368166
Mical3 chr6-120111588-120112938	Chmp1a chr8-122617703-122618420	Sbsn chr7-30737854-30738468	Ceacam2 chr7-25367481-25368166
Bcl2l13 chr6-120114142-120114979	Spata33 chr8-122617703-122618420	Sbsn chr7-30742609-30742812	Bckdha chr7-25367481-25368166
Bid chr6-120135842-120137020	Afg3l1 chr8-122617703-122618420	Sbsn chr7-30879850-30880471	Exosc5 chr7-25367481-25368166
Bid chr6-120151677-120151939	Pabpn1l chr8-122932199-122932984	Sbsn chr7-30886912-30888045	Cnfn chr7-25539760-25540406
Il17ra chr6-120199051-120200025	Pabpn1l chr8-123014890-123015503	Sbsn chr7-30903817-30904373	Cnfn chr7-25672479-25672711
Mical3 chr6-120283137-120283887	Cpne7 chr8-122626815-122627479	Sbsn chr7-30919972-30920554	Lipe chr7-25379251-25380756
Bcl2l13 chr6-120293790-120295109	Cbfa2t3 chr8-122659796-122660328	Sbsn chr7-30921723-30921989	4732471J01Rik chr7-25384877-25385095
Bid chr6-120303799-120304122	Gas8 chr8-122659796-122660328	Sbsn chr7-30944116-30944425	4732471J01Rik chr7-25385545-25386702
Atp6v1e1 chr6-120323851-120324978	Cbfa2t3 chr8-122665272-122665589	Gapdhs chr7-30735983-30736610	Lipe chr7-25384877-25385095
Kdm5a chr6-120486019-120486423	Dpep1 chr8-122665272-122665589	Gapdhs chr7-30737854-30738468	Ccdc97 chr7-25384877-25385095
Kdm5a chr6-120683323-120683656	Cbfa2t3 chr8-122666384-122667286	Fxyd1 chr7-30737854-30738468	Lipe chr7-25385545-25386702
Kdm5a chr6-121225057-121225328	Sult5a1 chr8-122666384-122667286	Gapdhs chr7-30742609-30742812	Ceacam1 chr7-25385545-25386702
Ccdc77 chr6-120683323-120683656	Spata33 chr8-122666384-122667286	Gapdhs chr7-30872858-30873618	Cyp2s1 chr7-25385545-25386702
Il17ra chr6-120897877-120898698	Tcf25 chr8-122666384-122667286	Gapdhs chr7-30919972-30920554	Lipe chr7-25394993-25396894
Bid chr6-120488835-120489036	Gas8 chr8-122666384-122667286	Gapdhs chr7-30921723-30921989	B9d2 chr7-25394993-25396894
Bcl2l13 chr6-120579060-120580714	Cbfa2t3 chr8-122677148-122679010	Gapdhs chr7-31039040-31039365	Axl chr7-25394993-25396894
Cecr2 chr6-121135025-121135288	Cbfa2t3 chr8-122689348-122689602	Dmkn chr7-30760699-30761032	Lipe chr7-25658137-25659692
Mical3 chr6-120683323-120683656	Tcf25 chr8-122689348-122689602	Dmkn chr7-30761835-30762043	Lipe chr7-25680149-25681739
Atp6v1e1 chr6-121074076-121074634	Afg3l1 chr8-122689348-122689602	Dmkn chr7-30766514-30766762	Cxcl17 chr7-25402543-25403087
Atp6v1e1 chr6-121238163-121239044	Cbfa2t3 chr8-122690835-122691074	Dmkn chr7-30794674-30795293	Erich4 chr7-25402543-25403087
Bcl2l13 chr6-121356505-121356766	Vps9d1 chr8-122690835-122691074	Dmkn chr7-31105054-31105621	B9d2 chr7-25402543-25403087
Pex26 chr6-120841803-120842019	Cbfa2t3 chr8-122700545-122700956	Krtdap chr7-30794674-30795293	Cxcl17 chr7-25409173-25409692
Slc6a13 chr6-120903299-120903713	Cbfa2t3 chr8-123034068-123034554	Hamp chr7-30794674-30795293	Tmem91 chr7-25409173-25409692
Usp18 chr6-121013631-121014097	Sult5a1 chr8-122700545-122700956	Lsr chr7-30794674-30795293	Cxcl17 chr7-25412910-25413607
Usp18 chr6-121028099-121028388	Chmp1a chr8-122700545-122700956	Fam187b chr7-30794674-30795293	Cxcl17 chr7-25672479-25672711
Slc6a13 chr6-121028099-121028388	Spata33 chr8-122700545-122700956	Fxyd3 chr7-30805742-30806341	Cxcl17 chr7-25710694-25710899
Slc6a13 chr6-121053578-121054968	Rpl13 chr8-122704632-122704852	Ffar3 chr7-30810357-30810628	Cxcl17 chr7-25860129-25860808
Usp18 chr6-121117185-121117468	Cdk10 chr8-122704632-122704852	Scn1b chr7-30810357-30810628	Nlrp9c chr7-25477287-25477787
Slc6a13 chr6-121135025-121135288	Spire2 chr8-122711626-122712267	Ffar2 chr7-30811527-30812777	Ceacam1 chr7-25479198-25479769
Pex26 chr6-121343049-121343423	Def8 chr8-122711626-122712267	Cd22 chr7-30811527-30812777	Ceacam2 chr7-25539760-25540406
Slc6a13 chr6-121225057-121225328	Cpne7 chr8-122738335-122739723	Ffar2 chr7-30819925-30821535	Ceacam2 chr7-25541312-25541795
Usp18 chr6-121247893-121248102	Cdk10 chr8-122738335-122739723	Ffar2 chr7-30886912-30888045	Ceacam2 chr7-25575522-25577311
Slc6a13 chr6-122294387-122294623	Mc1r chr8-122738335-122739723	Ffar2 chr7-31172187-31172568	Ceacam2 chr7-25798507-25798926
Slc6a13 chr6-122297320-122298041	Cpne7 chr8-122758407-122758868	Ffar2 chr7-31207144-31207386	Bckdha chr7-25605747-25607182
Phc1 chr6-121356505-121356766	Chmp1a chr8-122758407-122758868	Fam187b chr7-30830034-30830241	Atp5sl chr7-25618746-25619887
Apobec1 chr6-122269096-122269475	Def8 chr8-122758407-122758868	Hpn chr7-30830034-30830241	B9d2 chr7-25618746-25619887
Gm26826 chr6-122333090-122333577	Zfp276 chr8-122760735-122761005	Ffar3 chr7-30955481-30957736	Atp5sl chr7-25680149-25681739
Gm26826 chr6-122544630-122545777	Vps9d1 chr8-122760735-122761005	Ffar3 chr7-31039040-31039365	Atp5sl chr7-25753888-25756478
Gm26826 chr6-122562323-122562848	Tcf25 chr8-122760735-122761005	Ffar3 chr7-31041630-31042489	B3gnt8 chr7-25625791-25626142
Gm26826 chr6-122669134-122670145	Mc1r chr8-122760735-122761005	Ffar1 chr7-30886912-30888045	Tgfb1 chr7-25625791-25626142
Foxj2 chr6-122758528-122759084	Rpl13 chr8-122762621-122762910	Ffar1 chr7-31159484-31159818	B3gnt8 chr7-25626505-25627780
Gm26826 chr6-122800689-122802343	Mc1r chr8-122763209-122763624	Ffar1 chr7-31207144-31207386	B3gnt8 chr7-25632514-25632809
Foxj2 chr6-122873917-122875248	Def8 chr8-122763209-122763624	Cd22 chr7-30872858-30873618	B3gnt8 chr7-25636102-25637085
Gm26826 chr6-122867767-122868207	Dpep1 chr8-122768948-122769712	Cd22 chr7-30879850-30880471	B3gnt8 chr7-25700748-25701037
Ptms chr6-124202115-124202457	Acsf3 chr8-122774918-122776111	Cd22 chr7-30886912-30888045	Bckdha chr7-25632514-25632809
Cops7a chr6-124202115-124202457	Acsf3 chr8-123027838-123028290	Cd22 chr7-30966356-30967029	Bckdha chr7-25636102-25637085
Acrbp chr6-124202115-124202457	Acsf3 chr8-123411070-123412058	Fxyd5 chr7-30886912-30888045	Bckdha chr7-25644033-25644767
Iffo1 chr6-124202115-124202457	Spg7 chr8-122774918-122776111	Mag chr7-30903817-30904373	Bckdha chr7-25647339-25648486
Ncapd2 chr6-124202115-124202457	Cdk10 chr8-122774918-122776111	Hamp chr7-30903817-30904373	Bckdha chr7-25651234-25651658
Cdca3 chr6-124262377-124263035	Rhou chr8-122834571-122835384	Mag chr7-30908424-30910329	Bckdha chr7-25658137-25659692
Usp5 chr6-124271115-124271382	Cdh15 chr8-122847938-122848477	Hamp2 chr7-30908424-30910329	Bckdha chr7-25680149-25681739
Iffo1 chr6-124271115-124271382	Cdh15 chr8-122864502-122865729	Mag chr7-30966356-30967029	Exosc5 chr7-25658137-25659692
Mlf2 chr6-124321197-124322334	Cdh15 chr8-123101768-123103120	Mag chr7-31028556-31028931	B9d2 chr7-25658137-25659692
Atn1 chr6-124329377-124329964	Cdh15 chr8-123110538-123110970	Mag chr7-31052328-31053349	Tgfb1 chr7-25658137-25659692
Lag3 chr6-124375163-124376155	Cdh15 chr8-123201966-123202787	Mag chr7-31086342-31086744	Axl chr7-25658137-25659692
Atn1 chr6-124413954-124416090	Afg3l1 chr8-122864502-122865729	Gramd1a chr7-30919972-30920554	Exosc5 chr7-25753888-25756478
Pex5 chr6-124463842-124465088	Ankrd11 chr8-122869742-122870881	Hamp2 chr7-30922230-30922618	Tmem91 chr7-25672479-25672711
Pex5 chr6-124692411-124692763	Cpne7 chr8-122869742-122870881	Hamp2 chr7-31033288-31034162	Cyp2s1 chr7-25672479-25672711
Grcc10 chr6-124447980-124448774	Cpne7 chr8-122873116-122873467	Hamp2 chr7-31040393-31040658	Tmem91 chr7-25674264-25675294
Acrbp chr6-124447980-124448774	Ankrd11 chr8-122906152-122906979	Hamp2 chr7-31106208-31106428	Tmem91 chr7-25688752-25689922
Tnfrsf1a chr6-124447980-124448774	Spg7 chr8-122906152-122906979	Hamp2 chr7-31144928-31145156	Ccdc97 chr7-25680149-25681739
Atn1 chr6-124463842-124465088	Rpl13 chr8-122906152-122906979	Fxyd5 chr7-30939802-30940364	B9d2 chr7-25683529-25683791
Nop2 chr6-124463842-124465088	Spata33 chr8-122906152-122906979	Fxyd7 chr7-30939802-30940364	B9d2 chr7-25686507-25687930
Emg1 chr6-124472701-124473117	Acta1 chr8-122906152-122906979	Fxyd1 chr7-30939802-30940364	B9d2 chr7-25753888-25756478
Tapbpl chr6-124472701-124473117	Ankrd11 chr8-122917331-122918354	Hamp chr7-30942488-30942719	B9d2 chr7-25834952-25836052
Ptms chr6-124492659-124493228	Rpl13 chr8-122917331-122918354	Hamp chr7-30944116-30944425	B9d2 chr7-25854535-25855438
Cops7a chr6-124640713-124641382	Rab4a chr8-122917331-122918354	Hamp chr7-30955481-30957736	Tgfb1 chr7-25686507-25687930
Lpcat3 chr6-124692411-124692763	Ankrd11 chr8-122923570-122924489	Hamp chr7-31034679-31035025	Tgfb1 chr7-25688103-25688337
Lpcat3 chr6-125038962-125040225	Def8 chr8-122923570-122924489	Hamp chr7-31207144-31207386	Tgfb1 chr7-25699998-25700197
Zfp384 chr6-124686566-124686948	Ankrd11 chr8-122928837-122929233	Usf2 chr7-30955481-30957736	Tgfb1 chr7-25700748-25701037
Grcc10 chr6-124692411-124692763	Spg7 chr8-122928837-122929233	Fxyd5 chr7-30955481-30957736	Axl chr7-25686507-25687930
Phb2 chr6-124693621-124694675	Ankrd11 chr8-122932199-122932984	Fxyd7 chr7-30955481-30957736	Cyp2b23 chr7-25688103-25688337
Emg1 chr6-124740214-124741708	Ankrd11 chr8-122937087-122937859	Fxyd1 chr7-30955481-30957736	Ccdc97 chr7-25711820-25712147
Emg1 chr6-124863019-124864260	Rab4a chr8-122937087-122937859	Usf2 chr7-31033288-31034162	Ccdc97 chr7-25718175-25719689
Phb2 chr6-124884866-124886471	Sult5a1 chr8-122938235-122938931	Lsr chr7-30966356-30967029	Ccdc97 chr7-25719857-25720301
Phb2 chr6-124903456-124904408	Ankrd11 chr8-122942840-122943604	Lsr chr7-30972588-30974349	Ccdc97 chr7-25753888-25756478
Phb2 chr6-125354929-125355709	Spg7 chr8-122942840-122943604	Lsr chr7-31041630-31042489	Hnrnpul1 chr7-25729296-25729886
Phb2 chr6-125435148-125435450	Cdk10 chr8-122942840-122943604	Lsr chr7-31105054-31105621	Hnrnpul1 chr7-25753888-25756478
Phb2 chr6-125510375-125511398	Tcf25 chr8-122942840-122943604	Fam187b chr7-30972588-30974349	Axl chr7-25766131-25766470
Chd4 chr6-124716921-124717204	Ankrd11 chr8-122951486-122951834	Fam187b chr7-31041630-31042489	Nlrp9c chr7-25766131-25766470
Cops7a chr6-124722981-124724093	Ankrd11 chr8-122952751-122953449	Fxyd5 chr7-31002178-31003427	Axl chr7-25767711-25768268
Ing4 chr6-124722981-124724093	Sult5a1 chr8-122952751-122953449	Fxyd5 chr7-31028556-31028931	Axl chr7-25774023-25775000
Ncapd2 chr6-124722981-124724093	Ankrd11 chr8-122954210-122954699	Fxyd1 chr7-31028556-31028931	Axl chr7-25781137-25783057
Atn1 chr6-124729423-124730739	Sult5a1 chr8-122954210-122954699	Fxyd5 chr7-31033288-31034162	Axl chr7-25788232-25788920
Ptpn6 chr6-124856440-124857846	Tubb3 chr8-122954210-122954699	Fxyd7 chr7-31033288-31034162	Axl chr7-25805216-25806051
Ptpn6 chr6-125190931-125192822	Zfp276 chr8-122960820-122961730	Fxyd1 chr7-31033288-31034162	Axl chr7-25860129-25860808
Ptpn6 chr6-125364377-125364746	Ankrd11 chr8-123004630-123004869	Gramd1a chr7-31033288-31034162	Cyp2s1 chr7-25793575-25793991
Ptpn6 chr6-125467990-125468663	Ankrd11 chr8-123025369-123026410	Fxyd5 chr7-31034679-31035025	Cyp2s1 chr7-25805216-25806051
Ptpn6 chr6-125684631-125684856	Ankrd11 chr8-123032769-123033436	Fxyd5 chr7-31037763-31037977	Cyp2s1 chr7-25815229-25817022
Mlf2 chr6-124740214-124741708	Ankrd11 chr8-123476892-123479221	Fxyd5 chr7-31039040-31039365	Cyp2b10 chr7-25904020-25904663
Grcc10 chr6-124856440-124857846	Ankrd11 chr8-123805372-123807820	Fxyd5 chr7-31040393-31040658	Cyp2b23 chr7-27258023-27260208
Cd27 chr6-124745225-124746482	Rhou chr8-122979499-122980409	Fxyd5 chr7-31041056-31041470	Cyp2b23 chr7-27342437-27342888
Cd9 chr6-124745225-124746482	Cpne7 chr8-122986610-122987525	Fxyd5 chr7-31041630-31042489	Cyp2b23 chr7-27428975-27429392
Cd9 chr6-124750120-124750782	Mc1r chr8-122986610-122987525	Fxyd5 chr7-31148122-31148423	Cyp2b23 chr7-27454505-27455513
Atn1 chr6-125603159-125604777	Gas8 chr8-122988347-122988666	Fxyd7 chr7-31049929-31050616	Cyp2f2 chr7-27128104-27128459
Atn1 chr6-125684631-125684856	Sult5a1 chr8-122989516-122990239	Fxyd7 chr7-31051021-31052026	Cyp2f2 chr7-27132388-27132923
Eno2 chr6-124998133-124998459	Rhou chr8-122989516-122990239	Fxyd7 chr7-31052328-31053349	Cyp2f2 chr7-27243805-27244402
Eno2 chr6-125221703-125222807	Spata2l chr8-123000114-123000901	Fxyd7 chr7-31097272-31098308	Cyp2f2 chr7-27560182-27560440
Eno2 chr6-125297173-125297444	Tcf25 chr8-123000114-123000901	Fxyd7 chr7-31149790-31150151	BC024978 chr7-27132388-27132923
Tpi1 chr6-124782352-124782854	Rab4a chr8-123000114-123000901	Fxyd7 chr7-31151427-31151715	Snrpa chr7-27132388-27132923
Usp5 chr6-124808394-124809748	Tcf25 chr8-123004095-123004337	Fxyd7 chr7-31153429-31154219	Cyp2t4 chr7-27446138-27448394
Ing4 chr6-124808394-124809748	Cpne7 chr8-123004630-123004869	Fxyd7 chr7-31160602-31161663	Cyp2t4 chr7-27486386-27487615
Tpi1 chr6-125088608-125090244	Afg3l1 chr8-123009029-123009494	Fxyd1 chr7-31051021-31052026	Cyp2t4 chr7-27978508-27979924
Usp5 chr6-125088608-125090244	Sult5a1 chr8-123014890-123015503	Fxyd1 chr7-31052328-31053349	Egln2 chr7-27159576-27160532
Usp5 chr6-125435148-125435450	Chmp1a chr8-123014890-123015503	Fxyd1 chr7-31097272-31098308	Egln2 chr7-27165357-27167599
Cdca3 chr6-124863019-124864260	Dbndd1 chr8-123016053-123016419	Lgi4 chr7-31058967-31059740	BC024978 chr7-27165357-27167599
Cdca3 chr6-125349243-125350135	Nup133 chr8-123016053-123016419	Lgi4 chr7-31097272-31098308	Snrpa chr7-27165357-27167599
Cdca3 chr6-125377771-125378598	Rpl13 chr8-123020084-123020366	Lgi4 chr7-31105054-31105621	Itpkc chr7-27165357-27167599
Chd4 chr6-124884866-124886471	Rpl13 chr8-123022828-123023056	Hpn chr7-31058967-31059740	Sertad3 chr7-27165357-27167599
Lag3 chr6-124893994-124894268	Ccsap chr8-123022828-123023056	Fxyd3 chr7-31076150-31076396	Sertad1 chr7-27165357-27167599
Cd9 chr6-124901858-124902137	Zfp276 chr8-123025369-123026410	Fxyd3 chr7-31077858-31078620	Prx chr7-27165357-27167599
Lag3 chr6-124930348-124932147	Tcf25 chr8-123025369-123026410	Fxyd3 chr7-31106208-31106428	Pld3 chr7-27165357-27167599
Lag3 chr6-125509801-125510053	Nup133 chr8-123025369-123026410	Fxyd3 chr7-31160602-31161663	Map3k10 chr7-27165357-27167599
Lag3 chr6-125510375-125511398	Spata33 chr8-123027838-123028290	Gramd1a chr7-31087287-31087646	Zfp607 chr7-27165357-27167599
Ing4 chr6-124917008-124918337	Ccsap chr8-123027838-123028290	Scn1b chr7-31089430-31090421	1700049G17Rik chr7-27165357-27167599
Ptms chr6-125276699-125277128	Taf5l chr8-123027838-123028290	Hpn chr7-31105054-31105621	Egln2 chr7-27195158-27196730
Ptms chr6-125548463-125548736	Chmp1a chr8-123032769-123033436	Hpn chr7-31106208-31106428	Egln2 chr7-27227760-27229073
Mlf2 chr6-125084186-125084835	Zfp276 chr8-123032769-123033436	Hpn chr7-31110864-31111536	Egln2 chr7-27472458-27475156
Mlf2 chr6-125095395-125097292	Rpl13 chr8-123034068-123034554	Scn1b chr7-31115675-31115989	Egln2 chr7-27486386-27487615
Mlf2 chr6-125527741-125527963	Tcf25 chr8-123034068-123034554	Scn1b chr7-31126339-31127749	Egln2 chr7-27507428-27508914
Mrpl51 chr6-124964636-124966130	Dbndd1 chr8-123034068-123034554	Gramd1a chr7-31130665-31131160	Egln2 chr7-27540912-27542943
Cops7a chr6-125160489-125160767	Taf5l chr8-123034068-123034554	Gramd1a chr7-31139543-31140098	Egln2 chr7-27837911-27839181
Cops7a chr6-125364377-125364746	Fanca chr8-123037032-123037299	Gramd1a chr7-31144928-31145156	Egln2 chr7-27932660-27933779
Cops7a chr6-125685075-125685987	Zfp276 chr8-123040820-123043139	Gramd1a chr7-31148122-31148423	Rab4b chr7-27177708-27179458
Chd4 chr6-124998133-124998459	Tcf25 chr8-123040820-123043139	Gramd1a chr7-31149790-31150151	Gm21983 chr7-27177708-27179458
Zfp384 chr6-125384737-125385402	Rab4a chr8-123051341-123052325	Gramd1a chr7-31150408-31151150	BC024978 chr7-27177708-27179458
Vwf chr6-125008268-125010183	Spg7 chr8-123064480-123066396	Gramd1a chr7-31151427-31151715	Snrpa chr7-27177708-27179458
Ing4 chr6-125154639-125154870	Spg7 chr8-123753733-123755122	Gramd1a chr7-31153429-31154219	Itpkc chr7-27177708-27179458
Ing4 chr6-125166272-125166653	Spg7 chr8-123805372-123807820	Gramd1a chr7-31160602-31161663	Sptbn4 chr7-27177708-27179458
Ing4 chr6-125364377-125364746	Spg7 chr8-124033171-124033776	Gramd1a chr7-31167985-31168808	Blvrb chr7-27177708-27179458
Acrbp chr6-125084186-125084835	Rpl13 chr8-123101768-123103120	Wtip chr7-34132460-34133429	Sertad3 chr7-27177708-27179458
Acrbp chr6-125095395-125097292	Rpl13 chr8-123202998-123204015	Wtip chr7-34198039-34198688	Prx chr7-27177708-27179458
Gapdh chr6-125051158-125051528	Rpl13 chr8-123796725-123797163	Wtip chr7-34214683-34214942	Zfp60 chr7-27177708-27179458
Vwf chr6-125073370-125074207	Rpl13 chr8-124033171-124033776	Uba2 chr7-34154867-34155297	Zfp780b chr7-27177708-27179458
Chd4 chr6-125136878-125137285	Zfp276 chr8-123101768-123103120	Uba2 chr7-34159178-34159407	Psmc4 chr7-27177708-27179458
Nop2 chr6-125144687-125146043	Def8 chr8-123110538-123110970	Uba2 chr7-34166713-34167118	Rab4b chr7-27195158-27196730
Nop2 chr6-125572298-125573827	Cpne7 chr8-123116551-123118383	Uba2 chr7-34167566-34169077	Rab4b chr7-27472458-27475156
Vwf chr6-125164401-125166058	Cpne7 chr8-123126002-123126675	Uba2 chr7-34653100-34653368	Rab4b chr7-27507428-27508914
Ncapd2 chr6-125433662-125434124	Cpne7 chr8-123384659-123385714	Chst8 chr7-34176143-34176510	Rab4b chr7-27552010-27553727
Vamp1 chr6-125366576-125367056	Sult5a1 chr8-123145184-123145602	Cebpa chr7-34176143-34176510	Rab4b chr7-27590761-27592884
Vwf chr6-125231131-125232272	Afg3l1 chr8-123145184-123145602	Gpi1 chr7-34182689-34183304	Rab4b chr7-27688280-27689900
Tapbpl chr6-125426093-125426869	Sult5a1 chr8-123234689-123236558	Pdcd2l chr7-34189136-34189650	Rab4b chr7-28049425-28050700
Cd27 chr6-125264234-125264529	Sult5a1 chr8-123653202-123654533	Pepd chr7-34189136-34189650	Gm21983 chr7-27195158-27196730
Cd9 chr6-125238383-125238725	Sult5a1 chr8-123783712-123784224	Cebpa chr7-34189136-34189650	Gm21983 chr7-27472458-27475156
Vwf chr6-125410674-125411367	Zfp276 chr8-123162274-123163787	Pdcd2l chr7-34195700-34196941	Gm21983 chr7-27507428-27508914
Cd9 chr6-125418631-125419122	Rhou chr8-123162274-123163787	Pdcd2l chr7-34387796-34390184	Gm21983 chr7-27552010-27553727
Rad51ap1 chr6-126808193-126808560	Dpep1 chr8-123190492-123191207	Pdcd2l chr7-35065698-35066321	Gm21983 chr7-27590761-27592884
Cracr2a chr6-126808193-126808560	Dpep1 chr8-123234689-123236558	Pdcd2l chr7-35117959-35120288	Gm21983 chr7-27688280-27689900
Cracr2a chr6-126811228-126812489	Dpep1 chr8-123361025-123361862	Gpi1 chr7-34208094-34208335	Gm21983 chr7-28049425-28050700
Ndufa9 chr6-127170510-127171435	Dpep1 chr8-123422138-123422906	Gpi1 chr7-34214683-34214942	Snrpa chr7-27189405-27189795
9330179D12Rik chr6-126910431-126911161	Dpep1 chr8-123441997-123443990	Gpi1 chr7-34229536-34230564	BC024978 chr7-27195158-27196730
Rad51ap1 chr6-127329839-127330861	Dpep1 chr8-123518298-123519187	Gpi1 chr7-34321897-34322297	BC024978 chr7-27232564-27233552
Rad51ap1 chr6-127371754-127372018	Rab4a chr8-123201966-123202787	Gpi1 chr7-35025732-35026277	BC024978 chr7-27472458-27475156
Rad51ap1 chr6-127397902-127398469	Tubb3 chr8-123202998-123204015	Lsm14a chr7-34233601-34234846	BC024978 chr7-27590761-27592884
D6Wsu163e chr6-127207360-127207715	Rab4a chr8-123202998-123204015	4931406P16Rik chr7-34251697-34252386	BC024978 chr7-27673328-27675489
D6Wsu163e chr6-127371754-127372018	Ccsap chr8-123202998-123204015	4931406P16Rik chr7-34265767-34266397	BC024978 chr7-27859404-27861235
D6Wsu163e chr6-127421438-127421768	Chmp1a chr8-123211678-123213378	Slc7a10 chr7-34272260-34272822	BC024978 chr7-27928843-27929726
D6Wsu163e chr6-127560824-127562226	Spata33 chr8-123211678-123213378	4931406P16Rik chr7-34292131-34292722	Snrpa chr7-27195158-27196730
Cracr2a chr6-127122324-127122759	Ccsap chr8-123211678-123213378	4931406P16Rik chr7-34301763-34302340	Itpkc chr7-27195158-27196730
Cracr2a chr6-127123302-127123666	Chmp1a chr8-123353788-123354469	Cebpg chr7-34301763-34302340	Adck4 chr7-27195158-27196730
9330179D12Rik chr6-127471387-127472525	Chmp1a chr8-123653202-123654533	4931406P16Rik chr7-34312624-34314230	Shkbp1 chr7-27195158-27196730
Ccnd2 chr6-127270642-127270997	Spata33 chr8-123353788-123354469	4931406P16Rik chr7-34826356-34826779	Gm20479 chr7-27195158-27196730
Ccnd2 chr6-127397902-127398469	Spata33 chr8-123653202-123654533	Lsm14a chr7-34355447-34355919	Sertad3 chr7-27195158-27196730
Ccnd2 chr6-127433882-127434565	Spata33 chr8-123832652-123833082	Lsm14a chr7-34387796-34390184	Sertad1 chr7-27195158-27196730
Ccnd2 chr6-127581742-127583375	Cdk10 chr8-123223906-123225406	Cebpg chr7-34387796-34390184	Akt2 chr7-27195158-27196730
Ccnd2 chr6-127993894-127994224	Acta1 chr8-123223906-123225406	Rhpn2 chr7-34387796-34390184	Map3k10 chr7-27195158-27196730
Ccnd2 chr6-128021175-128021811	Cdk10 chr8-123323268-123323814	Lsm14a chr7-35055356-35057359	Zfp60 chr7-27195158-27196730
Ccnd2 chr6-128032314-128032581	Cdk10 chr8-123966747-123967406	Lsm14a chr7-35259347-35259684	Zfp607 chr7-27195158-27196730
Ccnd2 chr6-128107360-128108141	Spata2l chr8-123234689-123236558	Lsm14a chr7-35264386-35265068	1700049G17Rik chr7-27195158-27196730
Cracr2a chr6-127151629-127152765	Spata2l chr8-123796725-123797163	Lsm14a chr7-35332923-35335352	Psmc4 chr7-27195158-27196730
Cracr2a chr6-127165469-127165969	Spata2l chr8-124066139-124067194	Kctd15 chr7-34407292-34408002	Fbl chr7-27195158-27196730
Parp11 chr6-127371754-127372018	Zfp276 chr8-123252889-123253109	Kctd15 chr7-34629906-34631096	Snrpa chr7-27232564-27233552
Rhno1 chr6-127371754-127372018	Vps9d1 chr8-123252889-123253109	Kctd15 chr7-34653100-34653368	Snrpa chr7-27472458-27475156
Rhno1 chr6-127397902-127398469	Rhou chr8-123252889-123253109	Kctd15 chr7-34653649-34655851	Snrpa chr7-27590761-27592884
Parp11 chr6-127521894-127522643	Zfp276 chr8-123253413-123255042	Chst8 chr7-34653649-34655851	Snrpa chr7-27650894-27651282
Gm10069 chr6-127446021-127448499	Zfp276 chr8-123342842-123343247	Kctd15 chr7-34812410-34813073	Snrpa chr7-27673328-27675489
Cracr2a chr6-127464572-127464780	Zfp276 chr8-124085378-124086137	Kctd15 chr7-34868260-34868508	Snrpa chr7-27859404-27861235
Cracr2a chr6-127993894-127994224	Zfp276 chr8-124241550-124242724	Kctd15 chr7-35264386-35265068	Snrpa chr7-27928843-27929726
Gm10069 chr6-127581742-127583375	Vps9d1 chr8-123253413-123255042	Kctd15 chr7-35322818-35323314	Itpkc chr7-27232564-27233552
Gm10069 chr6-127945766-127946130	Spire2 chr8-123253413-123255042	Chst8 chr7-34675815-34676472	Itpkc chr7-27507428-27508914
Klrb1a chr6-127993894-127994224	Vps9d1 chr8-124085378-124086137	Chst8 chr7-34868260-34868508	Itpkc chr7-27590761-27592884
Fkbp4 chr6-128007148-128007535	Fanca chr8-123406612-123407098	Slc7a10 chr7-34868260-34868508	Itpkc chr7-28151583-28152213
Fkbp4 chr6-128021175-128021811	Fanca chr8-123797741-123798325	Lrp3 chr7-34868260-34868508	Adck4 chr7-27232564-27233552
Gm10069 chr6-128032314-128032581	Fanca chr8-124085378-124086137	Pepd chr7-34911951-34913154	Adck4 chr7-27243805-27244402
Gm10069 chr6-128032949-128033421	Fanca chr8-124259170-124259479	Pepd chr7-34918176-34919202	Adck4 chr7-27248983-27249503
Klrb1a chr6-128063342-128063969	Fanca chr8-124271587-124271949	Pepd chr7-34919559-34920129	Adck4 chr7-27258023-27260208
Klrb1 chr6-128063342-128063969	Fanca chr8-124282013-124282664	Pepd chr7-34933211-34933410	Adck4 chr7-27472458-27475156
Klrb1f chr6-128063342-128063969	Fanca chr8-124283813-124284324	Pepd chr7-34943111-34943992	Adck4 chr7-27590761-27592884
Klrb1c chr6-128318011-128318718	Spire2 chr8-123317925-123320083	Pepd chr7-34984405-34985946	Adck4 chr7-27932660-27933779
Gm10069 chr6-128349784-128350088	Gas8 chr8-123323268-123323814	Pepd chr7-35000558-35001118	Hipk4 chr7-27243805-27244402
Klrb1c chr6-128355151-128356311	Acta1 chr8-123323268-123323814	Pepd chr7-35086069-35086934	Numbl chr7-27248983-27249503
Rhno1 chr6-128731954-128732309	Spire2 chr8-123331905-123333210	Pepd chr7-35117959-35120288	Numbl chr7-27258023-27260208
Klrb1 chr6-128423930-128425122	Gas8 chr8-123331905-123333210	Cebpa chr7-34918176-34919202	Numbl chr7-27275977-27276321
Itfg2 chr6-128604308-128604850	Spire2 chr8-123342842-123343247	Gpatch1 chr7-34919559-34920129	Numbl chr7-27277058-27277469
Itfg2 chr6-128821356-128821770	Spire2 chr8-123353788-123354469	Cebpa chr7-34933211-34933410	Numbl chr7-27408293-27409156
Itfg2 chr6-128961744-128962640	Spire2 chr8-123361025-123361862	Nudt19 chr7-34984405-34985946	Numbl chr7-27472458-27475156
Itfg2 chr6-129013988-129014685	Spire2 chr8-123404223-123405121	Slc7a10 chr7-35000558-35001118	Numbl chr7-27552010-27553727
Itfg2 chr6-129048453-129048713	Spire2 chr8-123871981-123872267	Lrp3 chr7-35000558-35001118	Numbl chr7-27590761-27592884
Fkbp4 chr6-128827836-128828083	Spire2 chr8-124085378-124086137	Rgs9bp chr7-35000558-35001118	Numbl chr7-27932660-27933779
Fkbp4 chr6-129234240-129234927	Galnt2 chr8-123342842-123343247	Ankrd27 chr7-35000558-35001118	Sertad3 chr7-27258023-27260208
Fkbp4 chr6-129427309-129427620	Nup133 chr8-123353788-123354469	Cebpg chr7-35055356-35057359	Ttc9b chr7-27275977-27276321
Gm10069 chr6-129232861-129233138	Tcf25 chr8-123373057-123374920	Gpatch1 chr7-35055356-35057359	9530053A07Rik chr7-27275977-27276321
Klrb1a chr6-128827836-128828083	Tcf25 chr8-123384659-123385714	Pdcd5 chr7-35055356-35057359	Zfp780b chr7-27284786-27286040
Klrb1a chr6-128961744-128962640	Tcf25 chr8-123404223-123405121	Cebpg chr7-35214476-35215594	Ltbp4 chr7-27306114-27306427
Klrb1a chr6-129405975-129406399	Tcf25 chr8-123653202-123654533	Cebpg chr7-35317577-35318752	C030039L03Rik chr7-27306114-27306427
Klrb1 chr6-128790575-128790801	Taf5l chr8-123373057-123374920	Cebpg chr7-35646572-35647845	Hipk4 chr7-27308773-27309007
Klrb1 chr6-128798273-128798648	Urb2 chr8-123373057-123374920	Cebpa chr7-35098720-35099101	Zfp607 chr7-27308773-27309007
Klrb1 chr6-128853837-128854498	Mc1r chr8-123406612-123407098	Cebpa chr7-35117959-35120288	Eid2 chr7-27308773-27309007
Klrb1 chr6-128992304-128993519	Mc1r chr8-123885315-123886354	Cebpa chr7-35120479-35120694	Ltbp4 chr7-27325568-27326009
Klrb1 chr6-129237466-129238503	Tubb3 chr8-123411070-123412058	Cebpa chr7-35124789-35125000	Ltbp4 chr7-27329205-27329731
Klrb1 chr6-129242547-129243037	Tubb3 chr8-123412420-123413049	Cebpa chr7-35150917-35151190	Ltbp4 chr7-27330654-27331505
Klrb1 chr6-129303745-129304810	Tubb3 chr8-123415925-123416224	Gpatch1 chr7-35150917-35151190	Dll3 chr7-27330654-27331505
Klrb1 chr6-129318269-129318703	Tubb3 chr8-123518298-123519187	Gpatch1 chr7-35169228-35169737	Ltbp4 chr7-27332370-27332873
Klrb1 chr6-129325827-129326962	Tubb3 chr8-123805372-123807820	Slc7a10 chr7-35171651-35172411	Ltbp4 chr7-27333459-27333700
Klrb1 chr6-129622387-129622861	Tubb3 chr8-123924390-123925288	Slc7a10 chr7-35176558-35177337	Fbl chr7-27333459-27333700
Klrb1 chr6-129627193-129627874	Tubb3 chr8-124271587-124271949	Slc7a10 chr7-35184942-35186623	Ltbp4 chr7-27335721-27336174
Klrb1 chr6-129678282-129679016	Def8 chr8-123411070-123412058	C230052I12Rik chr7-35184942-35186623	Blvrb chr7-27335721-27336174
Klrb1 chr6-129679987-129680857	Dbndd1 chr8-123415925-123416224	Cep89 chr7-35184942-35186623	Ltbp4 chr7-27337298-27337880
Klrb1c chr6-128731954-128732309	Ccsap chr8-123415925-123416224	Slc7a10 chr7-35214476-35215594	Ltbp4 chr7-27688280-27689900
Klrd1 chr6-128731954-128732309	Dbndd1 chr8-123422138-123422906	Slc7a10 chr7-35264386-35265068	Ltbp4 chr7-28168331-28170476
Klrk1 chr6-128731954-128732309	Def8 chr8-123441997-123443990	Slc7a10 chr7-35901778-35902381	Shkbp1 chr7-27342437-27342888
Klrc2 chr6-128731954-128732309	Afg3l1 chr8-123476892-123479221	Slc7a10 chr7-35920089-35920554	Sertad1 chr7-27342437-27342888
Klrc1 chr6-128731954-128732309	Afg3l1 chr8-123948569-123950603	Lrp3 chr7-35214476-35215594	Ttc9b chr7-27342437-27342888
2310001H17Rik chr6-128766447-128767170	Afg3l1 chr8-124085378-124086137	Lrp3 chr7-35920089-35920554	Shkbp1 chr7-27355312-27356697
Cd69 chr6-128772028-128772590	Dbndd1 chr8-123514647-123515675	Lrp3 chr7-36071851-36072086	Gm20479 chr7-27355312-27356697
Klrk1 chr6-128783233-128783646	Dbndd1 chr8-123924390-123925288	Zfp507 chr7-35259347-35259684	Sptbn4 chr7-27355312-27356697
Klrb1b chr6-128788409-128788832	Gas8 chr8-123518298-123519187	Gpatch1 chr7-35317577-35318752	C030039L03Rik chr7-27355312-27356697
Klrb1c chr6-128827836-128828083	Acta1 chr8-123518298-123519187	Cep89 chr7-35322818-35323314	Shkbp1 chr7-27356910-27357835
Klrb1c chr6-129427309-129427620	Urb2 chr8-123518298-123519187	Zfp507 chr7-35332923-35335352	Shkbp1 chr7-27472458-27475156
Klrb1c chr6-129606693-129607266	Rhou chr8-123653202-123654533	Rhpn2 chr7-35379538-35380033	Shkbp1 chr7-27688280-27689900
Klrb1c chr6-129704707-129705318	Rhou chr8-124259170-124259479	Rhpn2 chr7-35386441-35386780	Shkbp1 chr7-28049425-28050700
Clec2g chr6-128798847-128799928	Rhou chr8-124371376-124372088	Rhpn2 chr7-35395781-35397468	Gm20479 chr7-27356910-27357835
Klrc1 chr6-128802532-128803457	Rab4a chr8-123719142-123719685	Slc7a9 chr7-35379538-35380033	Sptbn4 chr7-27356910-27357835
Klri2 chr6-128821356-128821770	Abcb10 chr8-123719142-123719685	C230052I12Rik chr7-35395781-35397468	Gm20479 chr7-27472458-27475156
Klrb1b chr6-128827836-128828083	Galnt2 chr8-123719142-123719685	Cep89 chr7-35395781-35397468	Gm20479 chr7-27688280-27689900
Klrb1b chr6-129824528-129824804	Rab4a chr8-123753733-123755122	Ankrd27 chr7-35395781-35397468	Gm20479 chr7-28049425-28050700
Klrb1b chr6-129825477-129825830	Rab4a chr8-123783712-123784224	Slc7a9 chr7-35579681-35580158	Sptbn4 chr7-27361033-27361999
BC035044 chr6-128827836-128828083	Agt chr8-123783712-123784224	Slc7a9 chr7-35659016-35659516	Ttc9b chr7-27361033-27361999
Klre1 chr6-128827836-128828083	Rab4a chr8-123796725-123797163	Tdrd12 chr7-35537625-35537933	Sptbn4 chr7-27367370-27368139
Klrk1 chr6-128827836-128828083	Taf5l chr8-123796725-123797163	Tdrd12 chr7-35649088-35649433	Zfp60 chr7-27367370-27368139
Klrc3 chr6-128827836-128828083	Urb2 chr8-123796725-123797163	Nudt19 chr7-35554318-35556226	Hipk4 chr7-27375236-27375677
Klrc2 chr6-128827836-128828083	Rab4a chr8-123797741-123798325	Rgs9bp chr7-35579681-35580158	Zfp607 chr7-27375236-27375677
Klrc1 chr6-128827836-128828083	Taf5l chr8-123797741-123798325	Rgs9bp chr7-35584504-35586731	Sptbn4 chr7-27378444-27378737
Klri1 chr6-128827836-128828083	Urb2 chr8-123797741-123798325	Ankrd27 chr7-35584504-35586731	Sptbn4 chr7-27384129-27385123
Clec2d chr6-128842763-128843975	Galnt2 chr8-123797741-123798325	Ankrd27 chr7-35609245-35609581	Sptbn4 chr7-27395761-27397946
Klre1 chr6-128856186-128856573	Rab4a chr8-123805372-123807820	Ankrd27 chr7-35628186-35628850	Dll3 chr7-27395761-27397946
Klrd1 chr6-128856186-128856573	Rab4a chr8-123832652-123833082	Ankrd27 chr7-35636070-35636550	Sptbn4 chr7-27402577-27403067
Klrd1 chr6-128868818-128869578	Rab4a chr8-124255339-124255963	Ankrd27 chr7-35740738-35741184	9530053A07Rik chr7-27402577-27403067
Clec2d chr6-128872273-128872606	Rab4a chr8-124271587-124271949	Pdcd5 chr7-35646572-35647845	Sptbn4 chr7-27408293-27409156
Clec2i chr6-129048922-129050128	Rab4a chr8-124275479-124276127	Pdcd5 chr7-35649088-35649433	Sptbn4 chr7-27428975-27429392
Clec2i chr6-129237466-129238503	Rab4a chr8-124283813-124284324	Dpy19l3 chr7-35686645-35687053	Pld3 chr7-27428975-27429392
Clec2i chr6-129254750-129256359	Rab4a chr8-124318663-124319066	Dpy19l3 chr7-35718423-35718785	Sptbn4 chr7-27437428-27437892
Clec2i chr6-129591421-129591933	Rab4a chr8-124343697-124344330	Dpy19l3 chr7-35728307-35728707	C030039L03Rik chr7-27437428-27437892
BC035044 chr6-129185948-129186394	Rab4a chr8-124371376-124372088	Dpy19l3 chr7-35729255-35730022	Sptbn4 chr7-27446138-27448394
BC035044 chr6-129427309-129427620	Rab4a chr8-124433226-124435008	Dpy19l3 chr7-35740738-35741184	Sptbn4 chr7-27449157-27449621
BC035044 chr6-129558780-129560022	Abcb10 chr8-123832652-123833082	Dpy19l3 chr7-35742176-35742703	Sptbn4 chr7-27472458-27475156
BC035044 chr6-129746018-129748008	Ccsap chr8-123858480-123860175	Dpy19l3 chr7-35753655-35754999	Sptbn4 chr7-27688280-27689900
Gabarapl1 chr6-128913392-128914246	Ccsap chr8-123948569-123950603	Zfp507 chr7-35796057-35796467	Sptbn4 chr7-28049425-28050700
Clec2g chr6-129066353-129067431	Ccsap chr8-124241550-124242724	Zfp507 chr7-35801874-35803435	Sptbn4 chr7-28435547-28437350
Clec2g chr6-129094807-129095627	Ccsap chr8-124677241-124677826	Zfp507 chr7-36655875-36656294	Blvrb chr7-27449157-27449621
Clec2g chr6-129349379-129350447	Ccsap chr8-124699410-124701935	Tshz3 chr7-35879981-35880217	Blvrb chr7-27472458-27475156
Clec2g chr6-129565240-129565620	Ccsap chr8-124738822-124739614	Tshz3 chr7-35920089-35920554	Blvrb chr7-27801231-27801442
2310001H17Rik chr6-128972456-128973153	Galnt2 chr8-123871981-123872267	Tshz3 chr7-35990742-35991867	Blvrb chr7-28435547-28437350
Klrb1f chr6-129193453-129193734	2310022B05Rik chr8-123885315-123886354	Tshz3 chr7-36706571-36707304	Sertad1 chr7-27449157-27449621
Klrb1f chr6-129262552-129262766	Trim67 chr8-123885315-123886354	Tshz3 chr7-36709307-36709558	9530053A07Rik chr7-27449157-27449621
Klrb1f chr6-129405975-129406399	Acta1 chr8-123891343-123892473	Zfp536 chr7-37345932-37346343	Sertad3 chr7-27472458-27475156
Klrb1f chr6-129736312-129736730	Acta1 chr8-124313466-124314819	Zfp536 chr7-37373578-37374289	Sertad3 chr7-27486386-27487615
Klrb1f chr6-129824528-129824804	Nup133 chr8-123924390-123925288	Zfp536 chr7-37482552-37482843	Sertad3 chr7-27552010-27553727
Klrb1f chr6-129917369-129917940	Pgbd5 chr8-123924390-123925288	Zfp536 chr7-37489435-37491165	Sertad3 chr7-27590761-27592884
Clec2d chr6-129048453-129048713	Fam89a chr8-123924390-123925288	1600014C10Rik chr7-37489435-37491165	Sertad3 chr7-27859404-27861235
2310001H17Rik chr6-129048453-129048713	Trim67 chr8-123924390-123925288	Zfp536 chr7-37562967-37563540	Sertad3 chr7-28178865-28180500
Clec2d chr6-129262552-129262766	Nup133 chr8-123948569-123950603	Zfp536 chr7-37568681-37569662	Sertad3 chr7-28337923-28339884
Clec2d chr6-129351081-129351464	Nup133 chr8-124019720-124022404	Zfp536 chr7-37624036-37624604	Sertad3 chr7-28435547-28437350
Clec2d chr6-129369445-129370067	Abcb10 chr8-123966747-123967406	Zfp536 chr7-38018189-38019769	Sertad1 chr7-27472458-27475156
Clec2d chr6-129434135-129434637	Sprtn chr8-123966747-123967406	Zfp536 chr7-38089975-38090237	Pld3 chr7-27472458-27475156
Clec2d chr6-129817466-129818163	Abcb10 chr8-123982206-123983491	Pop4 chr7-37934728-37935175	2310022A10Rik chr7-27472458-27475156
Clec2d chr6-130166310-130166575	Abcb10 chr8-124255339-124255963	Uri1 chr7-37971126-37972050	Akt2 chr7-27472458-27475156
2310001H17Rik chr6-129193453-129193734	Abcb10 chr8-124699410-124701935	Uri1 chr7-37977572-37978096	Ttc9b chr7-27472458-27475156
Klre1 chr6-129193453-129193734	Taf5l chr8-124019720-124022404	Uri1 chr7-37992903-37993167	Map3k10 chr7-27472458-27475156
Klrc3 chr6-129193453-129193734	Urb2 chr8-124019720-124022404	Uri1 chr7-37999357-38000164	Zfp60 chr7-27472458-27475156
Cd69 chr6-129219910-129220347	Taf5l chr8-124290781-124291840	Uri1 chr7-38003065-38003433	Zfp607 chr7-27472458-27475156
2310001H17Rik chr6-129405975-129406399	Urb2 chr8-124033171-124033776	Uri1 chr7-38018189-38019769	1700049G17Rik chr7-27472458-27475156
2310001H17Rik chr6-129746018-129748008	Disc1 chr8-124066139-124067194	Uri1 chr7-38106632-38108598	Dyrk1b chr7-27472458-27475156
2310001H17Rik chr6-130166310-130166575	2310022B05Rik chr8-124085378-124086137	Ccne1 chr7-38084343-38086228	Rps16 chr7-27472458-27475156
Klrc1 chr6-129237466-129238503	Galnt2 chr8-124255339-124255963	1600014C10Rik chr7-38084343-38086228	Plekhg2 chr7-27472458-27475156
Klra9 chr6-129248153-129248597	Galnt2 chr8-124256298-124257065	Pop4 chr7-38089975-38090237	Zfp36 chr7-27472458-27475156
Gabarapl1 chr6-129254750-129256359	Galnt2 chr8-124259170-124259479	Ccne1 chr7-38103918-38104670	Gmfg chr7-27472458-27475156
Klrk1 chr6-129262552-129262766	Galnt2 chr8-124265536-124266292	Ccne1 chr7-38106632-38108598	Lrfn1 chr7-27472458-27475156
Klrc3 chr6-129262552-129262766	Galnt2 chr8-124271587-124271949	Ccne1 chr7-38130409-38131792	Zfp60 chr7-27480974-27482032
Klrc1 chr6-129262552-129262766	Galnt2 chr8-124273455-124275049	1600014C10Rik chr7-38106632-38108598	Lrfn1 chr7-27480974-27482032
Klri2 chr6-129262552-129262766	Galnt2 chr8-124275479-124276127	Plekhf1 chr7-38155846-38156107	Sertad1 chr7-27486386-27487615
Klra4 chr6-129262552-129262766	Galnt2 chr8-124282013-124282664	1600014C10Rik chr7-38182386-38184360	Sertad1 chr7-27487826-27488115
Klra9 chr6-129262552-129262766	Galnt2 chr8-124283813-124284324	1600014C10Rik chr7-38186861-38187175	Sertad1 chr7-27552010-27553727
Klra7 chr6-129262552-129262766	Galnt2 chr8-124290781-124291840	1600014C10Rik chr7-38193166-38193521	Sertad1 chr7-27590761-27592884
Klra8 chr6-129283952-129285186	Galnt2 chr8-124317072-124318352	Pop4 chr7-38186861-38187175	Sertad1 chr7-27690957-27691384
Klri2 chr6-129318269-129318703	Galnt2 chr8-124318663-124319066	Plekhf1 chr7-38214349-38215957	Sertad1 chr7-28049425-28050700
Clec9a chr6-129349379-129350447	Egln1 chr8-124259170-124259479	Plekhf1 chr7-38224675-38225106	Rps16 chr7-27486386-27487615
Gabarapl1 chr6-129365669-129366375	Fam89a chr8-124260055-124260922	Plekhf1 chr7-38227082-38228652	Akt2 chr7-27487826-27488115
Klra17 chr6-129365669-129366375	Exoc8 chr8-124270977-124271249	Pop4 chr7-38227082-38228652	Prx chr7-27506877-27507242
Klrc1 chr6-129405975-129406399	Sprtn chr8-124270977-124271249	Plekhf1 chr7-38266840-38267338	Prx chr7-27507428-27508914
Klra10 chr6-129405975-129406399	Fam89a chr8-124273455-124275049	Plekhf1 chr7-38270670-38272171	Prx chr7-27552010-27553727
Klre1 chr6-129427309-129427620	Ttc13 chr8-124282013-124282664	Pop4 chr7-38266840-38267338	Prx chr7-28337923-28339884
Klrc2 chr6-129427309-129427620	Arv1 chr8-124282013-124282664	Pop4 chr7-38270670-38272171	Prx chr7-28382454-28383375
Klrc1 chr6-129427309-129427620	Ttc13 chr8-124290781-124291840	Zfp619 chr7-39517056-39518979	Prx chr7-28435547-28437350
Klra17 chr6-129427309-129427620	Arv1 chr8-124290781-124291840	Zfp619 chr7-39523759-39523966	2310022A10Rik chr7-27507428-27508914
Klra6 chr6-129427309-129427620	Trim67 chr8-124290781-124291840	Zfp619 chr7-39551844-39553423	Rps16 chr7-27520101-27520410
Klra4 chr6-129427309-129427620	Gnpat chr8-124317072-124318352	Zfp619 chr7-39654429-39656519	Hipk4 chr7-27525976-27526994
Klra8 chr6-129427309-129427620	2310022B05Rik chr8-124346794-124347412	Vstm2b chr7-41330542-41330906	Hipk4 chr7-27560182-27560440
Gabarapl1 chr6-129874073-129874534	Pgbd5 chr8-124367895-124368522	Vmn2r60 chr7-41330542-41330906	Hipk4 chr7-28478767-28479143
Klre1 chr6-129704707-129705318	Pgbd5 chr8-124371376-124372088	Vmn2r61 chr7-41330542-41330906	Plekhg2 chr7-27540912-27542943
Klre1 chr6-129823686-129824377	Pgbd5 chr8-124433226-124435008	AI987944 chr7-41392602-41393977	Pld3 chr7-27544830-27545432
Klre1 chr6-129917369-129917940	Pgbd5 chr8-124699410-124701935	AI987944 chr7-41598600-41599947	Dyrk1b chr7-27544830-27545432
Klre1 chr6-130035173-130035438	Pgbd5 chr8-125336639-125338044	2610021A01Rik chr7-41392602-41393977	Rps16 chr7-27544830-27545432
Klre1 chr6-130166310-130166575	Exoc8 chr8-124508848-124509819	Gm20449 chr7-41498837-41500807	Paf1 chr7-27544830-27545432
Klre1 chr6-130429476-130429809	Sprtn chr8-124508848-124509819	AW146154 chr7-41498837-41500807	Pld3 chr7-27552010-27553727
Klrc3 chr6-129581119-129581642	Cog2 chr8-124520172-124521454	Zfp788 chr7-41598600-41599947	2310022A10Rik chr7-27552010-27553727
Klra17 chr6-129581119-129581642	Cog2 chr8-124775203-124776084	Zfp141 chr7-41598600-41599947	Akt2 chr7-27552010-27553727
Klra17 chr6-129581838-129582211	Cog2 chr8-124810242-124810482	Zfp788 chr7-41632188-41634029	Fbl chr7-27552010-27553727
Klrd1 chr6-129678282-129679016	Agt chr8-124572901-124574017	Gm7221 chr7-42450449-42450952	Supt5 chr7-27552010-27553727
Klrd1 chr6-130166310-130166575	Agt chr8-124926684-124926884	Zfp141 chr7-42490423-42491501	Lrfn1 chr7-27552010-27553727
Klra8 chr6-129622387-129622861	Agt chr8-125011995-125013623	Zfp141 chr7-42504881-42506097	Pld3 chr7-27590761-27592884
Klrk1 chr6-129824528-129824804	Agt chr8-125165322-125166207	Gm7221 chr7-43452330-43453163	Pld3 chr7-28168331-28170476
Klrk1 chr6-129917369-129917940	Agt chr8-125456538-125456770	Gm7221 chr7-43530267-43530829	Pld3 chr7-28427442-28427788
Klrk1 chr6-130166310-130166575	Fam89a chr8-124572901-124574017	9830147E19Rik chr7-42642250-42642791	Pld3 chr7-28440733-28441206
Klra10 chr6-129627193-129627874	Capn9 chr8-124608079-124608549	9830147E19Rik chr7-42979689-42980842	Pld3 chr7-28444377-28445005
Klrc3 chr6-129824528-129824804	Capn9 chr8-124616795-124617842	9830147E19Rik chr7-43552911-43553620	Pld3 chr7-28478767-28479143
Klrc3 chr6-129917369-129917940	Capn9 chr8-125053339-125054952	Gm5595 chr7-42692056-42693199	2310022A10Rik chr7-27574153-27574463
Klrc3 chr6-130166310-130166575	Capn9 chr8-125183581-125184381	Iglon5 chr7-42692056-42693199	2310022A10Rik chr7-27576591-27577291
Klrc3 chr6-130429476-130429809	Capn9 chr8-125498207-125498821	Gm5595 chr7-43530267-43530829	2310022A10Rik chr7-27578553-27578788
Klrc2 chr6-129824528-129824804	2310022B05Rik chr8-124657759-124658116	Gm2381 chr7-43351247-43351456	2310022A10Rik chr7-27590761-27592884
Klrc2 chr6-130035173-130035438	Trim67 chr8-124657759-124658116	Gm2381 chr7-43643035-43643587	2310022A10Rik chr7-28178865-28180500
Klrc2 chr6-130166310-130166575	2310022B05Rik chr8-124662277-124664127	Gm2381 chr7-43656033-43656425	Fcgbp chr7-27560182-27560440
Klrc1 chr6-129704707-129705318	2310022B05Rik chr8-124677241-124677826	Vsig10l chr7-42979689-42980842	Akt2 chr7-27576591-27577291
Klrc1 chr6-129824528-129824804	2310022B05Rik chr8-125386728-125386927	Zfp658 chr7-43282844-43283709	Timm50 chr7-27576591-27577291
Klrc1 chr6-129917369-129917940	2310022B05Rik chr8-125567590-125568087	Nkg7 chr7-43312434-43313939	Akt2 chr7-27590761-27592884
Klra6 chr6-129704707-129705318	2310022B05Rik chr8-125648793-125649904	Zfp719 chr7-43312434-43313939	Akt2 chr7-27607875-27608496
Klra8 chr6-129704707-129705318	Ttc13 chr8-124677241-124677826	Zfp715 chr7-43579041-43580720	Akt2 chr7-27609541-27610039
Klri1 chr6-129824528-129824804	Ttc13 chr8-124699410-124701935	Zfp715 chr7-43671210-43672848	Akt2 chr7-27650894-27651282
Klra6 chr6-129736312-129736730	Exoc8 chr8-124699410-124701935	Siglecf chr7-43342978-43343514	Akt2 chr7-27688280-27689900
Klra4 chr6-129736312-129736730	Ttc13 chr8-124721063-124722740	Siglecf chr7-43349557-43350113	Akt2 chr7-28049425-28050700
Klra8 chr6-129736312-129736730	Arv1 chr8-124721063-124722740	Cd33 chr7-43349557-43350113	Akt2 chr7-28355208-28355532
Klra7 chr6-129736312-129736730	Ttc13 chr8-125034218-125035022	Klk14 chr7-43349557-43350113	Map3k10 chr7-27590761-27592884
Klra10 chr6-129736312-129736730	Ttc13 chr8-125567590-125568087	Klk1 chr7-43349557-43350113	C030039L03Rik chr7-27590761-27592884
Klri2 chr6-129823686-129824377	Arv1 chr8-125053339-125054952	Gm10109 chr7-43349557-43350113	Zfp60 chr7-27590761-27592884
Klri2 chr6-129824528-129824804	Arv1 chr8-125568309-125570582	Siglecf chr7-43351247-43351456	Zfp607 chr7-27590761-27592884
Klri2 chr6-129825477-129825830	Fam89a chr8-124750994-124752638	Siglecf chr7-43353015-43353490	Psmc4 chr7-27590761-27592884
Klri2 chr6-129917369-129917940	Fam89a chr8-124979785-124980321	Siglecf chr7-43392186-43393056	Fbl chr7-27590761-27592884
Klri2 chr6-130166310-130166575	Ntpcr chr8-124756603-124757073	Siglecf chr7-43443176-43444290	Dyrk1b chr7-27590761-27592884
Klra1 chr6-129817466-129818163	2810004N23Rik chr8-124758429-124758833	Siglecf chr7-43919561-43921423	Timm50 chr7-27590761-27592884
Klra10 chr6-129917369-129917940	Trim67 chr8-124792186-124792529	Siglecf chr7-43994824-43995066	Supt5 chr7-27590761-27592884
Klra1 chr6-129917369-129917940	Trim67 chr8-124792719-124793720	Siglecf chr7-44225795-44226117	Plekhg2 chr7-27590761-27592884
Klra6 chr6-130031483-130032001	Trim67 chr8-124794014-124794743	Siglecf chr7-44304279-44305879	Zfp36 chr7-27590761-27592884
Klra6 chr6-130035173-130035438	Trim67 chr8-124810242-124810482	Siglecf chr7-44309993-44312319	Zfp607 chr7-27607875-27608496
Klra6 chr6-130092187-130092853	Trim67 chr8-124827110-124827751	Klk13 chr7-43351247-43351456	BC089491 chr7-27607875-27608496
Klra4 chr6-130035173-130035438	Trim67 chr8-125336639-125338044	Klk4 chr7-43353015-43353490	Zfp626 chr7-27650894-27651282
Klra8 chr6-130035173-130035438	2810004N23Rik chr8-124862325-124864112	Klk1b11 chr7-43353015-43353490	Zfp850 chr7-27650894-27651282
Klra7 chr6-130035173-130035438	2810004N23Rik chr8-125498207-125498821	Klk1 chr7-43353015-43353490	Ttc9b chr7-27653552-27654406
Klra4 chr6-130166310-130166575	Gnpat chr8-124862325-124864112	Gm10109 chr7-43353015-43353490	Ttc9b chr7-27654609-27654863
Klra4 chr6-130311608-130312321	Sprtn chr8-124896583-124898688	Klk1b8 chr7-43378034-43378941	Ttc9b chr7-27664796-27665029
Klra8 chr6-130166310-130166575	Egln1 chr8-124896583-124898688	Cd33 chr7-43392186-43393056	Ttc9b chr7-28168331-28170476
Klra8 chr6-130429476-130429809	Ntpcr chr8-124896583-124898688	Zfp819 chr7-43392186-43393056	Ttc9b chr7-28276980-28278493
Klra9 chr6-130166310-130166575	Exoc8 chr8-125034218-125035022	Klk13 chr7-43392186-43393056	Ttc9b chr7-28505303-28505900
Klra7 chr6-130166310-130166575	Egln1 chr8-124926684-124926884	Klk1b8 chr7-43392186-43393056	Ttc9b chr7-28583932-28584206
Klra10 chr6-130166310-130166575	Egln1 chr8-124947709-124950319	Klk1b27 chr7-43392186-43393056	Zfp850 chr7-27664796-27665029
Klra1 chr6-130166310-130166575	Egln1 chr8-125648793-125649904	Klk1b4 chr7-43392186-43393056	Nccrp1 chr7-27664796-27665029
Klra10 chr6-130429476-130429809	Egln1 chr8-125870507-125871463	Klk1b5 chr7-43392186-43393056	Map3k10 chr7-27673328-27675489
Styk1 chr6-130429476-130429809	Pcnxl2 chr8-124979785-124980321	Gm10109 chr7-43392186-43393056	Zfp60 chr7-27673328-27675489
Magohb chr6-130486312-130486617	Tsnax chr8-125011995-125013623	Siglecg chr7-43407505-43408519	Eid2b chr7-27673328-27675489
Styk1 chr6-131262020-131262384	Disc1 chr8-125052020-125052353	Clec11a chr7-43407505-43408519	Map3k10 chr7-28392152-28393652
Magohb chr6-131307803-131308362	Disc1 chr8-125053339-125054952	Siglecg chr7-43417218-43417630	C030039L03Rik chr7-27688280-27689900
Etv6 chr6-133986093-133986492	Disc1 chr8-125066435-125068462	Siglecg chr7-43554468-43555080	Zfp60 chr7-27688280-27689900
Etv6 chr6-134141290-134141879	Disc1 chr8-125116437-125117477	Siglecg chr7-43747669-43748141	Dyrk1b chr7-27688280-27689900
Etv6 chr6-134761129-134761336	Disc1 chr8-125165322-125166207	Siglecg chr7-43927404-43928010	Rps16 chr7-27688280-27689900
Etv6 chr6-134799340-134799601	Disc1 chr8-125184584-125185200	Siglecg chr7-44004617-44005291	Zfp36 chr7-27688280-27689900
Etv6 chr6-134918796-134919001	Disc1 chr8-125240370-125241055	Siglecg chr7-44304279-44305879	Med29 chr7-27688280-27689900
Lrp6 chr6-134067517-134067847	Disc1 chr8-125253422-125254719	Siglecg chr7-44344141-44345030	Gmfg chr7-27688280-27689900
Cdkn1b chr6-134067517-134067847	Disc1 chr8-125718712-125719281	Etfb chr7-43422803-43424707	Lrfn1 chr7-27688280-27689900
Cdkn1b chr6-134081597-134081983	Map10 chr8-125127838-125128636	Lim2 chr7-43678405-43678811	Pak4 chr7-27688280-27689900
Bcl2l14 chr6-134122911-134123279	Pcnxl2 chr8-125165322-125166207	Lim2 chr7-44004617-44005291	C030039L03Rik chr7-27690957-27691384
Crebl2 chr6-134219836-134220858	Map10 chr8-125183581-125184381	Lim2 chr7-44252650-44253728	C030039L03Rik chr7-28168331-28170476
Gpr19 chr6-134236526-134237197	Sipa1l2 chr8-125253422-125254719	Lim2 chr7-44271079-44271641	C030039L03Rik chr7-28435547-28437350
Ddx47 chr6-134236526-134237197	Sipa1l2 chr8-125343497-125344514	Lim2.1 chr7-43430526-43430927	C030039L03Rik chr7-28446459-28446721
Hebp1 chr6-134239458-134239754	Map10 chr8-125390564-125392316	Lim2.1 chr7-43436174-43437245	Supt5 chr7-27690957-27691384
Gprc5a chr6-134251936-134252570	Sipa1l2 chr8-125456538-125456770	Lim2.2 chr7-43430526-43430927	Rps16 chr7-27690957-27691384
Dusp16 chr6-134279588-134279796	Sipa1l2 chr8-125461335-125461869	Lim2.2 chr7-43436174-43437245	Zfp60 chr7-27740390-27741311
Gprc5a chr6-134342530-134343354	Sipa1l2 chr8-125557190-125557653	Lim2.2 chr7-43438408-43439009	Zfp60 chr7-28049425-28050700
Bcl2l14 chr6-134847384-134847704	Sipa1l2 chr8-125669352-125670283	Cldnd2 chr7-43430526-43430927	Zfp60 chr7-28399802-28400177
Bcl2l14 chr6-134918796-134919001	Sipa1l2 chr8-125949908-125950746	Cldnd2 chr7-43436174-43437245	Zfp60 chr7-28446459-28446721
Bcl2l14 chr6-135116479-135116719	BC021891 chr8-125498207-125498821	Vsig10l chr7-43436174-43437245	Zfp60 chr7-28715717-28715929
Bcl2l14 chr6-135209059-135209385	Coa6 chr8-125523068-125523615	Syt3 chr7-43436174-43437245	Zfp626 chr7-27801231-27801442
Bcl2l14 chr6-135296207-135296732	Ntpcr chr8-125560748-125561263	Nkg7 chr7-43442145-43442438	Eid2 chr7-27801231-27801442
Crebl2 chr6-134413739-134414814	Map10 chr8-125567590-125568087	Nkg7 chr7-43579041-43580720	BC089491 chr7-27801231-27801442
Gprc5a chr6-134413739-134414814	Ntpcr chr8-125648793-125649904	Nkg7 chr7-43680692-43681314	Eid2 chr7-27804137-27805361
Gprc5a chr6-134425117-134425477	Pcnxl2 chr8-125648793-125649904	Cldnd2 chr7-43438408-43439009	Zfp626 chr7-28702278-28703352
Emp1 chr6-134433310-134433585	Map10 chr8-125666835-125667871	Etfb chr7-43438408-43439009	Eid2b chr7-27837911-27839181
Gprc5a chr6-134450703-134451137	Map10 chr8-125668028-125668642	Vsig10l chr7-43438408-43439009	Zfp59 chr7-28422875-28423351
Ddx47 chr6-134565686-134567635	Map10 chr8-125669352-125670283	Cldnd2 chr7-43464614-43466687	Zfp607 chr7-27859404-27861235
Lrp6 chr6-135249600-135250073	Map10 chr8-125671380-125671590	Cldnd2 chr7-44304279-44305879	Zfp607 chr7-27932660-27933779
Mansc1 chr6-134897000-134898752	Coa6 chr8-125671380-125671590	Etfb chr7-43442145-43442438	Zfp607 chr7-28294346-28294928
Mansc1 chr6-135047265-135048419	Ntpcr chr8-125733481-125734962	Vsig10l chr7-43442145-43442438	Zfp607 chr7-28490297-28491112
Hebp1 chr6-134640388-134642076	Ntpcr chr8-126672494-126673496	Klk8 chr7-43442145-43442438	1700049G17Rik chr7-27926945-27927322
Hebp1 chr6-134700098-134701466	Pcnxl2 chr8-125758883-125759337	Etfb chr7-43443176-43444290	1700049G17Rik chr7-27928843-27929726
Gpr19 chr6-134756106-134756321	Pcnxl2 chr8-125870507-125871463	Cd33 chr7-43443176-43444290	Timm50 chr7-27928843-27929726
Cdkn1b chr6-134756106-134756321	Pcnxl2 chr8-126516301-126517525	Etfb chr7-44275409-44275758	1700049G17Rik chr7-28049425-28050700
Dusp16 chr6-134847384-134847704	Pcnxl2 chr8-126565931-126566371	Vsig10l chr7-43452330-43453163	1700049G17Rik chr7-28381914-28382233
Dusp16 chr6-135209059-135209385	BC021891 chr8-126676547-126676748	Ctu1 chr7-43452330-43453163	1700049G17Rik chr7-28478767-28479143
Ddx47 chr6-134799340-134799601	BC021891 chr8-126824290-126824994	Vsig10l chr7-43464614-43466687	1700049G17Rik chr7-28780072-28782190
Crebl2 chr6-135116479-135116719	Kcnk1 chr8-126665886-126667328	Vsig10l chr7-43470428-43470688	Fbxo27 chr7-27932660-27933779
Crebl2 chr6-135229790-135230532	Slc35f3 chr8-126481506-126482359	Vsig10l chr7-44277104-44277563	Zfp780b chr7-28372222-28373087
Crebl2 chr6-135369498-135369714	Slc35f3 chr8-126565313-126565529	Vsig10l chr7-44350974-44351778	Zfp780b chr7-28702278-28703352
Gprc5a chr6-134847384-134847704	Slc35f3 chr8-126676547-126676748	Shank1 chr7-43464614-43466687	Zfp780b chr7-28810147-28811553
Cdkn1b chr6-135064921-135066315	Slc35f3 chr8-126846240-126846706	Josd2 chr7-43470428-43470688	Zfp780b chr7-28944755-28945044
Cdkn1b chr6-135087402-135088340	Coa6 chr8-126421751-126423145	Iglon5 chr7-43475375-43476103	Zfp850 chr7-28013337-28014664
Cdkn1b chr6-135261151-135261441	Coa6 chr8-126596078-126596518	Iglon5 chr7-43480370-43480584	Lrfn1 chr7-28013337-28014664
Hebp1 chr6-134919784-134921824	Coa6 chr8-126676547-126676748	Iglon5 chr7-43480835-43481696	Zfp850 chr7-28671121-28671733
Ddx47 chr6-135228150-135228993	Coa6 chr8-126855693-126856414	Klk12 chr7-43480835-43481696	Psmc4 chr7-28049425-28050700
Ddx47 chr6-135237142-135237819	Coa6 chr8-126884117-126884772	Klk11 chr7-43480835-43481696	Zfp36 chr7-28049425-28050700
Gprc5a chr6-135087402-135088340	Coa6 chr8-127331615-127332070	Klk15 chr7-43480835-43481696	Pak4 chr7-28049425-28050700
Hebp1 chr6-135177145-135177588	Gm17296 chr8-126473762-126475325	Syt3 chr7-43480835-43481696	Fbxo17 chr7-28049425-28050700
Wbp11 chr6-135899307-135899566	Gm17296 chr8-126476072-126476420	Josd2 chr7-43480835-43481696	Mrps12 chr7-28049425-28050700
Erp27 chr6-136471604-136471840	Gm17296 chr8-126659714-126660250	Iglon5 chr7-43489547-43490526	Sars2 chr7-28049425-28050700
Wbp11 chr6-136499188-136499553	Gm17296 chr8-126665886-126667328	Klk1b4 chr7-43489547-43490526	Gm6537 chr7-28049425-28050700
Atf7ip chr6-137017311-137017819	Gm17296 chr8-126677392-126677637	Syt3 chr7-43489547-43490526	Rinl chr7-28049425-28050700
Erp27 chr6-136616630-136616837	Gm17296 chr8-126978699-126979491	Iglon5 chr7-43554468-43555080	Ech1 chr7-28049425-28050700
Ptpro chr6-136659306-136659575	Irf2bp2 chr8-126547845-126548207	Iglon5 chr7-44060588-44060899	Actn4 chr7-28049425-28050700
Eps8 chr6-136659306-136659575	Tomm20 chr8-126565931-126566371	Iglon5 chr7-44225795-44226117	Psmc4 chr7-28545053-28545367
Wbp11 chr6-136695244-136695641	Tomm20 chr8-126582543-126583011	4931406B18Rik chr7-43495220-43495684	Psmc4 chr7-28715717-28715929
Arhgdib chr6-136695244-136695641	Irf2bp2 chr8-126589950-126590393	1700028J19Rik chr7-43495220-43495684	Psmc4 chr7-28740914-28742514
Erp27 chr6-136745568-136745984	Irf2bp2 chr8-126593230-126594866	4931406B18Rik chr7-43554468-43555080	Psmc4 chr7-28950379-28950686
H2afj chr6-136814199-136814847	Irf2bp2 chr8-126595185-126595549	4931406B18Rik chr7-43919561-43921423	Psmc4 chr7-28981173-28983508
H2afj chr6-137795158-137795799	Irf2bp2 chr8-126728844-126729269	4931406B18Rik chr7-44207582-44208025	Fcgbp chr7-28294346-28294928
Wbp11 chr6-137414413-137414877	Irf2bp2 chr8-126847228-126848988	4931406B18Rik chr7-44216849-44217149	Fcgbp chr7-28326518-28326724
Wbp11 chr6-137557190-137558233	Irf2bp2 chr8-126866829-126868738	Klk9 chr7-43525381-43525592	Fcgbp chr7-28478767-28479143
Wbp11 chr6-137696478-137697224	Irf2bp2 chr8-126978699-126979491	Cd33 chr7-43530267-43530829	Fcgbp chr7-28728039-28728243
Ptpro chr6-136848974-136849280	Tomm20 chr8-126628614-126628926	Klk1b1 chr7-43530267-43530829	Fcgbp chr7-28867260-28867988
Strap chr6-136920276-136921030	Rbm34 chr8-126728844-126729269	Klk1b11 chr7-43530267-43530829	9530053A07Rik chr7-28137477-28137894
Erp27 chr6-136970429-136970958	Rbm34 chr8-126732251-126732560	Klk1b16 chr7-43530267-43530829	9530053A07Rik chr7-28148189-28149335
Arhgdib chr6-136970429-136970958	Rbm34 chr8-126814407-126814708	Klk1b4 chr7-43530267-43530829	9530053A07Rik chr7-28151583-28152213
Ptpro chr6-137472884-137473251	Rbm34 chr8-126884117-126884772	Klk1 chr7-43530267-43530829	9530053A07Rik chr7-28382454-28383375
Ptpro chr6-137747230-137747920	Tomm20 chr8-126931604-126932052	Gm10109 chr7-43530267-43530829	9530053A07Rik chr7-28399802-28400177
Eps8 chr6-137557190-137558233	Tomm20 chr8-126935713-126936266	Mybpc2 chr7-43530267-43530829	9530053A07Rik chr7-28464908-28465146
Plekha5 chr6-140081463-140082067	Tomm20 chr8-126944704-126946300	Cd33 chr7-43532954-43533653	9530053A07Rik chr7-28478767-28479143
Gm11077 chr6-140231613-140232434	Tomm20 chr8-126975488-126976010	Cd33 chr7-43552911-43553620	Sars2 chr7-28137477-28137894
Plekha5 chr6-140313516-140314307	Tomm20 chr8-127178500-127178972	Cd33 chr7-43643035-43643587	Timm50 chr7-28151583-28152213
Aebp2 chr6-140313516-140314307	Tomm20 chr8-127446841-127447597	Cd33 chr7-43967118-43967625	Fbl chr7-28168331-28170476
Gm11077 chr6-140313516-140314307	Rbm34 chr8-126970302-126971533	Cd33 chr7-44004617-44005291	Timm50 chr7-28168331-28170476
Aebp2 chr6-140443205-140443687	Rbm34 chr8-127446841-127447597	Cd33 chr7-44060588-44060899	Med29 chr7-28168331-28170476
Gm11077 chr6-140554293-140554633	Rbm34 chr8-127462431-127462704	Cd33 chr7-44207582-44208025	Paf1 chr7-28168331-28170476
Pyroxd1 chr6-142567472-142567810	Rbm34 chr8-127780688-127781308	Cd33 chr7-44225795-44226117	Fbxo27 chr7-28168331-28170476
Pyroxd1 chr6-142806361-142806633	RP23-303A11.1 chr8-127814494-127815655	Cd33 chr7-44344141-44345030	Sirt2 chr7-28168331-28170476
Pyroxd1 chr6-142946545-142946870	Nrp1 chr8-127982073-127982353	Zfp658 chr7-43532954-43533653	Ech1 chr7-28168331-28170476
Pyroxd1 chr6-142988573-142989226	Nrp1 chr8-128035686-128036091	Ceacam18 chr7-43532954-43533653	Map4k1 chr7-28168331-28170476
Pyroxd1 chr6-143066493-143066701	Nrp1 chr8-128357061-128357586	Klk14 chr7-43532954-43533653	Fbl chr7-28178865-28180500
C2cd5 chr6-142363008-142363348	Nrp1 chr8-128357732-128359846	Klk12 chr7-43532954-43533653	Fbl chr7-28392152-28393652
Recql chr6-143066493-143066701	Nrp1 chr8-128390893-128391659	Klk15 chr7-43532954-43533653	Fbl chr7-28780072-28782190
Recql chr6-143166090-143167838	Nrp1 chr8-128473527-128474484	Klk1b8 chr7-43532954-43533653	Fbl chr7-28981173-28983508
Recql chr6-143180540-143180742	Nrp1 chr8-128480724-128481570	Klk1 chr7-43532954-43533653	Dyrk1b chr7-28178865-28180500
Golt1b chr6-142572529-142573298	Nrp1 chr8-128487985-128488571	Gm10109 chr7-43532954-43533653	Dyrk1b chr7-28337923-28339884
Golt1b chr6-142823025-142823589	Nrp1 chr8-128491154-128491997	Siglece chr7-43544274-43544923	Dyrk1b chr7-28435547-28437350
Golt1b chr6-142963397-142965411	Nrp1 chr8-128551061-128551728	Klk12 chr7-43544274-43544923	Dyrk1b chr7-28765787-28767296
Golt1b chr6-143151555-143151863	RP23-303A11.1 chr8-128387195-128387975	Klk11 chr7-43544274-43544923	Dyrk1b chr7-28888423-28889098
Etnk1 chr6-142506854-142508412	RP23-303A11.1 chr8-128473527-128474484	Klk1b8 chr7-43544274-43544923	Dyrk1b chr7-29050666-29051103
St8sia1 chr6-142524709-142525408	1700008F21Rik chr8-128516885-128518034	Gm10109 chr7-43544274-43544923	Capn12 chr7-28178865-28180500
St8sia1 chr6-142567472-142567810	RP23-303A11.1 chr8-128535430-128536018	Klk1b11 chr7-43552911-43553620	Fam98c chr7-28178865-28180500
C2cd5 chr6-142567472-142567810	Itgb1 chr8-128551061-128551728	Klk1b4 chr7-43552911-43553620	Nccrp1 chr7-28203441-28203916
Etnk1 chr6-142567472-142567810	Ccdc7 chr8-128642966-128643361	Klk1b5 chr7-43552911-43553620	Gm6537 chr7-28208181-28209456
C2cd5 chr6-142706610-142707016	1700008F21Rik chr8-128650300-128650576	Gm10109 chr7-43552911-43553620	Eid2 chr7-28263793-28264080
Cmas chr6-142809429-142809992	RP23-303A11.1 chr8-128684651-128686627	Mybpc2 chr7-43552911-43553620	Timm50 chr7-28263793-28264080
Cmas chr6-142879143-142879455	Itgb1 chr8-128693087-128693363	Spib chr7-43552911-43553620	Zfp36 chr7-28263793-28264080
Cmas chr6-142920051-142920279	Itgb1 chr8-128694513-128694805	Pold1 chr7-43552911-43553620	Actn4 chr7-28263793-28264080
Cmas chr6-142941799-142942495	Itgb1 chr8-128699631-128699954	Zfp658 chr7-43554468-43555080	Eid2 chr7-28267165-28268633
Cmas chr6-142989411-142989857	Itgb1 chr8-128708971-128709618	Klk1b1 chr7-43554468-43555080	Eid2 chr7-28442791-28443027
Cmas chr6-143066493-143066701	Ccdc7 chr8-128708971-128709618	Klk1b11 chr7-43554468-43555080	Eid2 chr7-28565296-28565768
C2cd5 chr6-142806361-142806633	RP23-303A11.1 chr8-128764116-128764399	Klk1b16 chr7-43554468-43555080	Eid2 chr7-28728039-28728243
Etnk1 chr6-142847947-142848626	Ccdc7 chr8-128764116-128764399	Klk1b4 chr7-43554468-43555080	Eid2 chr7-29039343-29040810
St8sia1 chr6-142877115-142877548	Ccdc7 chr8-129265402-129266291	Klk1b5 chr7-43554468-43555080	Eid2 chr7-29179296-29179674
C2cd5 chr6-142881386-142881986	2610044O15Rik8 chr8-129233329-129234814	Gm10109 chr7-43554468-43555080	Eid2b chr7-28276980-28278493
Etnk1 chr6-142881386-142881986	Cwf19l2 chr9-3402921-3404740	Lrrc4b chr7-43554468-43555080	Eid2b chr7-28435547-28437350
St8sia1 chr6-142991473-142991974	Aasdhppt chr9-3402921-3404740	Spib chr7-43554468-43555080	BC089491 chr7-28289863-28291424
St8sia1 chr6-143148946-143149156	Kbtbd3 chr9-3402921-3404740	Pold1 chr7-43554468-43555080	BC089491 chr7-28294346-28294928
C2cd5 chr6-143326697-143327547	Aasdhppt chr9-4308715-4310401	Zfp658 chr7-43561866-43563973	BC089491 chr7-28301948-28302439
Etnk1 chr6-143867804-143868584	Aasdhppt chr9-4310678-4311055	Zfp658 chr7-43571191-43571507	BC089491 chr7-28350074-28351254
Etnk1 chr6-143957111-143957552	Aasdhppt chr9-4311259-4311458	Zfp658 chr7-43579041-43580720	BC089491 chr7-28505303-28505900
Kras chr6-144725493-144726444	Aasdhppt chr9-5300118-5300318	Zfp658 chr7-44060588-44060899	BC089491 chr7-28567946-28568731
Sox5 chr6-145284975-145286182	Kbtbd3 chr9-4310678-4311055	Zfp658 chr7-44216849-44217149	BC089491 chr7-28597488-28598481
Kras chr6-144804125-144804816	Kbtbd3 chr9-4311259-4311458	Zfp658 chr7-44225795-44226117	BC089491 chr7-28630231-28631205
Lrmp chr6-146099530-146099828	Kbtbd3 chr9-5300118-5300318	Zfp658 chr7-44245786-44247456	BC089491 chr7-28795735-28796076
Casc1 chr6-145359415-145360408	Gria4 chr9-4442822-4443242	Zfp658 chr7-44547879-44549157	BC089491 chr7-28932323-28932900
Casc1 chr6-145615939-145617112	Casp1 chr9-5297956-5299299	Klk1 chr7-43561866-43563973	BC089491 chr7-29026227-29026762
Casc1 chr6-146144662-146145065	Casp1 chr9-5300118-5300318	Gm10109 chr7-43561866-43563973	BC089491 chr7-29050666-29051103
Sspn chr6-145295941-145296205	Casp12 chr9-5300118-5300318	2410002F23Rik chr7-43561866-43563973	BC089491 chr7-29072638-29073084
Rassf8 chr6-146114522-146115098	Casp4 chr9-5308197-5309014	Clec11a chr7-43561866-43563973	Dll3 chr7-28294346-28294928
Rassf8 chr6-146685721-146687077	Casp4 chr9-5311374-5312041	1700008O03Rik chr7-43561866-43563973	Supt5 chr7-28294346-28294928
Stk38l chr6-145792936-145793627	Dync2h1 chr9-7176348-7177507	Pold1 chr7-43561866-43563973	Papl chr7-28294346-28294928
Sspn chr6-145846782-145847301	Dync2h1 chr9-7183810-7185260	Klk1b1 chr7-43571191-43571507	Dll3 chr7-28298817-28299509
Fgfr1op2 chr6-145865962-145866838	Dync2h1 chr9-7778706-7779094	Klk1b4 chr7-43571191-43571507	Dll3 chr7-28301948-28302439
Tm7sf3 chr6-145882997-145883290	Dync2h1 chr9-7846666-7847078	Klk1b5 chr7-43571191-43571507	Papl chr7-28301948-28302439
Itpr2 chr6-145894312-145895331	Dcun1d5 chr9-7183810-7185260	Klk1 chr7-43571191-43571507	Spred3 chr7-28301948-28302439
Sspn chr6-146117680-146117954	Dcun1d5 chr9-7846666-7847078	Gm10109 chr7-43571191-43571507	Dll3 chr7-28427442-28427788
Sspn chr6-146481008-146481789	Yap1 chr9-7220945-7222121	Pold1 chr7-43571191-43571507	Dll3 chr7-28444377-28445005
Sspn chr6-146633213-146633529	Mmp8 chr9-7259749-7260001	Zfp719 chr7-43579041-43580720	Dll3 chr7-28490297-28491112
Sspn chr6-146655515-146655883	Tmem123 chr9-7259749-7260001	Zfp719 chr7-43584813-43585059	Dll3 chr7-29210822-29212228
Fgfr1op2 chr6-146099530-146099828	Mmp12 chr9-7345443-7345766	Zfp719 chr7-43588313-43588577	Dll3 chr7-29237541-29239218
Med21 chr6-146099530-146099828	Mmp12 chr9-7670050-7670916	Zfp719 chr7-44547879-44549157	Timm50 chr7-28311029-28312548
Itpr2 chr6-146144662-146145065	Mmp12 chr9-7775114-7775627	2410002F23Rik chr7-43579041-43580720	Gmfg chr7-28311029-28312548
Klhl42 chr6-146162500-146163048	Mmp12 chr9-7862935-7863272	Emc10 chr7-43579041-43580720	Pak4 chr7-28311029-28312548
Stk38l chr6-146344621-146345050	Mmp8 chr9-7345443-7345766	Fam71e1 chr7-43579041-43580720	Dpf1 chr7-28311029-28312548
Fgfr1op2 chr6-146434158-146434749	Mmp8 chr9-7783673-7784227	Pold1 chr7-43579041-43580720	Timm50 chr7-28337923-28339884
Fgfr1op2 chr6-146485904-146486377	Mmp8 chr9-7797477-7798900	Klk10 chr7-43584813-43585059	Timm50 chr7-28382454-28383375
Med21 chr6-146497475-146498239	Mmp8 chr9-7829478-7830378	Klk1 chr7-43584813-43585059	Timm50 chr7-28435547-28437350
Itpr2 chr6-146609727-146610056	Mmp27 chr9-7775900-7776337	Gm10109 chr7-43584813-43585059	Timm50 chr7-28665017-28666454
Mrps35 chr6-146529901-146530693	Mmp27 chr9-7796233-7796495	Emc10 chr7-43584813-43585059	Timm50 chr7-28788633-28789197
Fgfr1op2 chr6-146733525-146734634	Mmp27 chr9-7797477-7798900	Fam71e1 chr7-43584813-43585059	Timm50 chr7-28810147-28811553
Fgfr1op2 chr6-146762058-146762628	AC115689.1 chr9-7775900-7776337	Aspdh chr7-43588313-43588577	Timm50 chr7-28824691-28825437
Fgfr1op2 chr6-147032044-147032927	AC115689.1 chr9-7796233-7796495	Zfp819 chr7-43606778-43608663	Timm50 chr7-28950379-28950686
Ppfibp1 chr6-146576816-146578884	AC115689.1 chr9-7797477-7798900	Zfp819 chr7-43625690-43625889	Timm50 chr7-29037302-29037538
Med21 chr6-146609727-146610056	Yap1 chr9-7594744-7595614	Zfp819 chr7-43643035-43643587	Supt5 chr7-28326518-28326724
Ppfibp1 chr6-146633213-146633529	Mmp20 chr9-7608439-7608971	Zfp819 chr7-43654518-43654804	Mrps12 chr7-28326518-28326724
Rep15 chr6-146633213-146633529	Mmp20 chr9-7650434-7650697	Zfp819 chr7-43656033-43656425	Rasgrp4 chr7-28326518-28326724
Med21 chr6-146702129-146702717	Mmp20 chr9-7661355-7661594	Zfp819 chr7-43919561-43921423	Supt5 chr7-28337923-28339884
Med21 chr6-147357075-147357346	Mmp20 chr9-7670050-7670916	Zfp819 chr7-43955213-43955727	Supt5 chr7-28380950-28381382
Tm7sf3 chr6-146671537-146671736	Mmp20 chr9-7753874-7754541	Zfp819 chr7-44335458-44336266	Supt5 chr7-28382454-28383375
Tm7sf3 chr6-146747109-146747797	Mmp20 chr9-7823566-7823849	Zfp819 chr7-44344141-44345030	Supt5 chr7-28412786-28413136
Ccdc91 chr6-146655515-146655883	Mmp20 chr9-7837793-7838233	Zfp819 chr7-44453157-44453697	Supt5 chr7-28440733-28441206
Rep15 chr6-146671537-146671736	Mmp20 chr9-7878277-7878476	Ceacam18 chr7-43606778-43608663	Supt5 chr7-28765020-28765504
Stk38l chr6-146908756-146909512	Birc2 chr9-7650434-7650697	Klk12 chr7-43606778-43608663	Supt5 chr7-28810147-28811553
Stk38l chr6-147042070-147043622	Trpc6 chr9-7670050-7670916	Shank1 chr7-43606778-43608663	Supt5 chr7-28981173-28983508
Stk38l chr6-147597395-147597907	Gm10709 chr9-7679512-7679855	Ceacam18 chr7-43625690-43625889	Supt5 chr7-29128702-29129101
Mrps35 chr6-146747109-146747797	Yap1 chr9-7679512-7679855	Klk12 chr7-43625690-43625889	Supt5 chr7-29179823-29181023
Mrps35 chr6-146773345-146773762	Mmp7 chr9-7685897-7686367	Klk1b8 chr7-43625690-43625889	Supt5 chr7-29237541-29239218
Rep15 chr6-146824818-146825356	AK129341 chr9-7685897-7686367	Ceacam18 chr7-43643035-43643587	Rps16 chr7-28337923-28339884
Ccdc91 chr6-147008015-147008461	AK129341 chr9-7734034-7734675	Ceacam18 chr7-43882624-43883144	Zfp36 chr7-28337923-28339884
Far2 chr6-147097407-147097833	Gm10709 chr9-7750101-7750827	Ceacam18 chr7-44004617-44005291	Med29 chr7-28337923-28339884
Ergic2 chr6-148354364-148355089	Birc3 chr9-7750101-7750827	Ceacam18 chr7-44569915-44570247	Gmfg chr7-28337923-28339884
Ipo8 chr6-148283275-148283613	Gm10709 chr9-7823566-7823849	Klk4 chr7-43643035-43643587	Pak4 chr7-28337923-28339884
Bicd1 chr6-148705687-148706060	Gm10709 chr9-7855254-7855682	Lrrc4b chr7-43643035-43643587	Hnrnpl chr7-28337923-28339884
Ipo8 chr6-148985951-148986281	Gm10709 chr9-7870556-7871171	Napsa chr7-43643035-43643587	Actn4 chr7-28337923-28339884
Ipo8 chr6-149187660-149189145	Tmem123 chr9-7763226-7765069	Siglece chr7-43654518-43654804	Map4k1 chr7-28337923-28339884
Ipo8 chr6-149365711-149366827	Tmem123 chr9-7767463-7767879	Klk4 chr7-43654518-43654804	Mrps12 chr7-28344476-28345024
Caprin2 chr6-149343487-149344188	Tmem123 chr9-7775114-7775627	Klk1b16 chr7-43654518-43654804	Rps16 chr7-28350074-28351254
Amn1 chr6-149057852-149058195	Tmem123 chr9-7778706-7779094	Siglece chr7-43656033-43656425	Rps16 chr7-28382454-28383375
Amn1 chr6-149343487-149344188	Tmem123 chr9-7779940-7780571	Klk1b1 chr7-43656033-43656425	Rps16 chr7-28715717-28715929
Cnot3 chr7-3264216-3265457	Tmem123 chr9-7783673-7784227	Klk1b27 chr7-43656033-43656425	Rps16 chr7-28765787-28767296
Cnot3 chr7-3283141-3283342	Tmem123 chr9-7871407-7873780	Klk1b16 chr7-43656033-43656425	Rps16 chr7-29237541-29239218
Rps9 chr7-3283141-3283342	Tmem123 chr9-8133375-8134679	Mybpc2 chr7-43656033-43656425	Plekhg2 chr7-28371486-28371776
Leng9 chr7-3283141-3283342	Birc3 chr9-7763226-7765069	Siglece chr7-43927404-43928010	Plekhg2 chr7-28372222-28373087
Myadm chr7-4067087-4067429	Trpc6 chr9-7796233-7796495	Siglece chr7-43955213-43955727	Plekhg2 chr7-28435547-28437350
Prkcg chr7-3389821-3390341	AK129341 chr9-7797477-7798900	Ctu1 chr7-43671210-43672848	Plekhg2 chr7-28442791-28443027
Prkcg chr7-3452823-3453581	Birc2 chr9-7823566-7823849	Ctu1 chr7-44304279-44305879	Plekhg2 chr7-28810147-28811553
Prkcg chr7-3607401-3607740	AK129341 chr9-7823566-7823849	Ctu1 chr7-44484678-44485912	Plekhg2 chr7-28932323-28932900
Prkcg chr7-3939927-3940385	Birc2 chr9-7829478-7830378	Ctu1 chr7-44547879-44549157	Plekhg2 chr7-28981173-28983508
Pirb chr7-3367089-3367384	Birc2 chr9-7836276-7837576	Ctu1 chr7-44586924-44587196	Pak4 chr7-28372222-28373087
Pira2 chr7-3367089-3367384	Birc3 chr9-7836276-7837576	Klk1b27 chr7-43671210-43672848	Ryr1 chr7-28372222-28373087
Prpf31 chr7-3389821-3390341	Birc2 chr9-7837793-7838233	Clec11a chr7-43671210-43672848	Paf1 chr7-28375512-28375778
Cacng8 chr7-3481978-3482235	Birc2 chr9-7871407-7873780	Klk14 chr7-44225795-44226117	Zfp36 chr7-28379135-28379397
Cacng8 chr7-4103269-4104068	Birc2 chr9-8208948-8209161	Klk14 chr7-44572976-44573443	Zfp36 chr7-28380950-28381382
Rps9 chr7-3414837-3415738	AK129341 chr9-7846666-7847078	Klk14 chr7-44593686-44594148	Zfp36 chr7-28381914-28382233
Cnot3 chr7-3448667-3448997	9230110C19Rik chr9-7862935-7863272	Klk14 chr7-44647054-44647692	Zfp36 chr7-28435547-28437350
Rps9 chr7-3448667-3448997	Birc3 chr9-7869208-7869421	Klk14 chr7-44674772-44675468	Zfp36 chr7-28440733-28441206
Pira2 chr7-3448667-3448997	Birc3 chr9-7870556-7871171	Klk13 chr7-44225795-44226117	Zfp36 chr7-28740914-28742514
Pira2 chr7-3452823-3453581	Birc3 chr9-7871407-7873780	Klk13 chr7-44696423-44696975	Zfp36 chr7-28780072-28782190
Tfpt chr7-3481978-3482235	Birc3 chr9-7878277-7878476	Klk9 chr7-43747669-43748141	Zfp36 chr7-29032436-29033018
Ndufa3 chr7-4136366-4137722	Yap1 chr9-8003297-8004987	Klk4 chr7-43747669-43748141	Paf1 chr7-28380950-28381382
Prpf31 chr7-4208636-4208896	AK129341 chr9-8133375-8134679	Myh14 chr7-43747669-43748141	Gmfg chr7-28380950-28381382
Cnot3 chr7-4145808-4146037	Pgr chr9-8133375-8134679	Klk12 chr7-43882624-43883144	Gmfg chr7-28381914-28382233
Cnot3 chr7-4636697-4636995	Gm17571 chr9-13195132-13196077	Klk12 chr7-44453157-44453697	Spred3 chr7-28381914-28382233
Leng1 chr7-4636697-4636995	Fam76b chr9-13195132-13196077	Klk12 chr7-44569915-44570247	Med29 chr7-28382454-28383375
Dnaaf3 chr7-3674562-3675296	Jrkl chr9-13245224-13245829	Klk12 chr7-44724123-44724795	Paf1 chr7-28382454-28383375
Tmc4 chr7-3712078-3712461	Ccdc82 chr9-13245224-13245829	Klk11 chr7-44216849-44217149	Gmfg chr7-28382454-28383375
Tmc4 chr7-4444894-4445995	Jrkl chr9-13246741-13247748	Klk11 chr7-44453157-44453697	Pak4 chr7-28382454-28383375
Tsen34 chr7-4098871-4099153	Jrkl chr9-13526087-13526513	Klk10 chr7-43782313-43783312	Papl chr7-28382454-28383375
Tsen34 chr7-4323194-4323658	Ccdc82 chr9-13246741-13247748	Klk10 chr7-43882624-43883144	Mrps12 chr7-28382454-28383375
Rps9 chr7-4500601-4502335	Ccdc82 chr9-13311135-13311404	Klk10 chr7-44640949-44641336	Sars2 chr7-28382454-28383375
Rps9 chr7-4620007-4620265	Ccdc82 chr9-13554444-13555046	Klk10 chr7-44747720-44749221	Sirt2 chr7-28382454-28383375
Hspbp1 chr7-3703537-3704639	Maml2 chr9-13300176-13300444	Klk9 chr7-43789195-43789650	Rinl chr7-28382454-28383375
Pira2 chr7-3939927-3940385	Gm17571 chr9-13301151-13301419	Klk1 chr7-43789195-43789650	Eif3k chr7-28382454-28383375
Pira2 chr7-4080518-4080811	Phxr4 chr9-13661498-13662465	Gm10109 chr7-43789195-43789650	Map4k1 chr7-28382454-28383375
Pira2 chr7-4811331-4813193	Phxr4 chr9-14103152-14104064	Klk9 chr7-43796620-43798522	Yif1b chr7-28382454-28383375
Gm14548 chr7-3915448-3915762	Gm17571 chr9-13443145-13444136	Klk8 chr7-43796620-43798522	Ppp1r14a chr7-28382454-28383375
Gm14548 chr7-4178461-4178799	Gm17571 chr9-13446079-13446661	Mybpc2 chr7-43873080-43873550	Med29 chr7-28386181-28386716
Gm14548 chr7-4731152-4731387	Gm17571 chr9-13469874-13470429	Myh14 chr7-43873080-43873550	Nccrp1 chr7-28386181-28386716
Isoc2a chr7-4026652-4027338	Gm17571 chr9-13509436-13510211	Klk4 chr7-43882624-43883144	Med29 chr7-28392152-28393652
U2af2 chr7-4062554-4063411	Gm17571 chr9-14262176-14263133	Klk4 chr7-43883307-43883918	Med29 chr7-28435547-28437350
Lair1 chr7-4087368-4087810	Gm17571 chr9-14352093-14352717	Klk4 chr7-43919561-43921423	Med29 chr7-28442791-28443027
Lair1 chr7-4090617-4091566	Cep57 chr9-13476489-13476728	Klk4 chr7-44344141-44345030	Med29 chr7-28444377-28445005
Tmem238 chr7-4073056-4073540	Fam76b chr9-13476489-13476728	Klk4 chr7-44835399-44835746	Med29 chr7-28981173-28983508
Nat14 chr7-4080518-4080811	Sesn3 chr9-13476489-13476728	Klk4 chr7-44836086-44836354	Med29 chr7-29179823-29181023
Rdh13 chr7-4090617-4091566	Maml2 chr9-13563300-13564023	Lrrc4b chr7-43882624-43883144	Paf1 chr7-28392152-28393652
Leng9 chr7-4098871-4099153	Endod1 chr9-13563300-13564023	Klk15 chr7-43883307-43883918	Pak4 chr7-28392152-28393652
Ncr1 chr7-4098871-4099153	Mtmr2 chr9-13586865-13587751	Pnkp chr7-43883307-43883918	Spint2 chr7-28392152-28393652
Ppp1r12c chr7-4098871-4099153	Maml2 chr9-13652963-13653275	Klk15 chr7-43919561-43921423	Paf1 chr7-28597488-28598481
Rpl28 chr7-4098871-4099153	Maml2 chr9-13661498-13662465	Klk1b8 chr7-43919561-43921423	Paf1 chr7-28765787-28767296
U2af2 chr7-4103269-4104068	Maml2 chr9-13681613-13681950	Klk1b11 chr7-43919561-43921423	Paf1 chr7-28888423-28889098
Rdh13 chr7-4123860-4124962	Maml2 chr9-14185611-14186039	Klk1b27 chr7-43919561-43921423	Paf1 chr7-28981173-28983508
Fiz1 chr7-4130861-4131706	Maml2 chr9-14347923-14348755	Klk1b4 chr7-43919561-43921423	Sirt2 chr7-28412786-28413136
Epn1 chr7-4130861-4131706	Fam76b chr9-13652963-13653275	Klk1b5 chr7-43919561-43921423	Catsperg1 chr7-28422875-28423351
Leng8 chr7-4655976-4656245	Mtmr2 chr9-13748293-13749892	Gm10109 chr7-43919561-43921423	Pak4 chr7-28427442-28427788
Leng8 chr7-4704995-4705445	Mtmr2 chr9-13874060-13874707	1700028J19Rik chr7-43919561-43921423	Fbxo27 chr7-28427442-28427788
Tmem238 chr7-4148864-4150527	Mtmr2 chr9-14262176-14263133	Shank1 chr7-43919561-43921423	Spred3 chr7-28427442-28427788
Isoc2a chr7-4148864-4150527	Mtmr2 chr9-14280731-14281098	Lrrc4b chr7-43919561-43921423	Ggn chr7-28427442-28427788
Leng9 chr7-4178461-4178799	Mtmr2 chr9-14367586-14368222	Myh14 chr7-43919561-43921423	Spint2 chr7-28427442-28427788
Leng9 chr7-4636697-4636995	Mtmr2 chr9-14385668-14385971	2310016G11Rik chr7-43919561-43921423	Gmfg chr7-28435547-28437350
Leng9 chr7-4792435-4793405	Mtmr2 chr9-14498510-14501271	Klk15 chr7-43925983-43926313	Lrfn1 chr7-28435547-28437350
Zfp579 chr7-4208636-4208896	Cep57 chr9-13809863-13810262	Gm10109 chr7-43925983-43926313	Pak4 chr7-28435547-28437350
Ube2s chr7-4273877-4274142	Fut4 chr9-13809863-13810262	Lrrc4b chr7-43925983-43926313	Fbxo17 chr7-28435547-28437350
Isoc2a chr7-4296878-4297545	Ankrd49 chr9-13809863-13810262	Klk1b1 chr7-43927404-43928010	Hnrnpl chr7-28435547-28437350
Zfp628 chr7-4337399-4337819	Mre11a chr9-13809863-13810262	1700008O03Rik chr7-43927404-43928010	Eif3k chr7-28435547-28437350
Ncr1 chr7-4658062-4659519	Fut4 chr9-13820774-13821007	Spib chr7-43927404-43928010	Psmd8 chr7-28435547-28437350
Ncr1 chr7-4806602-4806994	Mre11a chr9-13820774-13821007	2310016G11Rik chr7-43927404-43928010	Yif1b chr7-28435547-28437350
Rdh13 chr7-4738868-4740627	Cep57 chr9-13826344-13828358	Klk15 chr7-43928369-43928797	Gmfg chr7-28440733-28441206
Ppp6r1 chr7-4470079-4471501	Cep57 chr9-14286631-14287382	Klk1b1 chr7-43928369-43928797	Gmfg chr7-28442791-28443027
Hspbp1 chr7-4478152-4480091	Fam76b chr9-13826344-13828358	Klk1b4 chr7-43928369-43928797	Gmfg chr7-28444377-28445005
Zfp628 chr7-4500601-4502335	Fam76b chr9-13835015-13835622	1700008O03Rik chr7-43928369-43928797	Gmfg chr7-28446459-28446721
Fiz1 chr7-4500601-4502335	Fam76b chr9-14286631-14287382	Lrrc4b chr7-43928369-43928797	Gmfg chr7-28810147-28811553
Ppp1r12c chr7-5051100-5052204	Fam76b chr9-14783873-14785401	Spib chr7-43928369-43928797	Gmfg chr7-28961392-28962813
Isoc2a chr7-4513075-4513697	Endod1 chr9-13848737-13849389	Pold1 chr7-43928369-43928797	Gmfg chr7-29179823-29181023
Tnni3 chr7-4779838-4780176	Fut4 chr9-13894122-13895242	Myh14 chr7-43928369-43928797	Gmfg chr7-29237541-29239218
Tnni3 chr7-4901070-4901468	Amotl1 chr9-13901869-13902337	Klk15 chr7-43994824-43995066	Pak4 chr7-28440733-28441206
Tnni3 chr7-4995275-4996746	Endod1 chr9-13904298-13904661	Klk15 chr7-44004617-44005291	Catsperg1 chr7-28442791-28443027
Ube2s chr7-4527909-4528265	Endod1 chr9-14010009-14010879	Klk15 chr7-44572104-44572698	Pak4 chr7-28446459-28446721
Dnaaf3 chr7-5046185-5046392	Piwil4 chr9-14010009-14010879	Klk15 chr7-44674772-44675468	Sirt2 chr7-28446459-28446721
Dnaaf3 chr7-5083387-5083631	Piwil4 chr9-14061276-14061679	Klk15 chr7-44696423-44696975	Lrfn1 chr7-28451247-28452773
Isoc2a chr7-4556358-4557520	Fut4 chr9-14061276-14061679	Klk15 chr7-44836086-44836354	Lrfn1 chr7-28464908-28465146
Ppp6r1 chr7-4613556-4614613	Mre11a chr9-14061276-14061679	Klk15 chr7-44839172-44840091	Lrfn1 chr7-28466914-28467823
Isoc2a chr7-4613556-4614613	Gpr83 chr9-14087622-14088299	Klk15 chr7-44840509-44840847	Lrfn1 chr7-28519803-28520401
Rpl28 chr7-4620007-4620265	Folr4 chr9-14090524-14090765	Klk1b8 chr7-44317770-44318252	Lrfn1 chr7-28810147-28811553
Tmem86b chr7-4738868-4740627	Panx1 chr9-14092487-14093687	Klk1b8 chr7-44344141-44345030	Lrfn1 chr7-28886508-28886747
Rpl28 chr7-4636697-4636995	Fut4 chr9-14147080-14147637	Klk1b8 chr7-44572104-44572698	Lrfn1 chr7-28950379-28950686
Isoc2b chr7-4653469-4654229	Kdm4d chr9-14174958-14175421	Klk1b1 chr7-43955213-43955727	Lrfn1 chr7-28981173-28983508
U2af2 chr7-4655976-4656245	Kdm4d chr9-14185611-14186039	Klk1b11 chr7-43955213-43955727	Lrfn1 chr7-29303487-29304166
Ppp6r1 chr7-4704995-4705445	Sesn3 chr9-14199537-14201456	Klk1b27 chr7-43955213-43955727	Pak4 chr7-28451247-28452773
Tmem238 chr7-4672617-4673621	Sesn3 chr9-14274655-14277024	Klk1b16 chr7-43955213-43955727	Dpf1 chr7-28464908-28465146
Zfp579 chr7-4694598-4695188	Sesn3 chr9-14280731-14281098	Klk1b5 chr7-43955213-43955727	Fbxo17 chr7-28478767-28479143
Rpl28 chr7-4704995-4705445	Sesn3 chr9-14286631-14287382	Il4i1 chr7-43955213-43955727	Dpf1 chr7-28478767-28479143
Tmem238 chr7-4716880-4717218	Sesn3 chr9-14293490-14294191	Klk1b1 chr7-43967118-43967625	Pak4 chr7-28490297-28491112
Rpl28 chr7-4725263-4725595	Sesn3 chr9-14456238-14456607	Klk1b1 chr7-44216849-44217149	Ppp1r14a chr7-28505303-28505900
Isoc2a chr7-4779838-4780176	Sesn3 chr9-15015280-15015794	Klk1b1 chr7-44359484-44361289	Ifnl2 chr7-28583932-28584206
Tmem238 chr7-4899089-4900817	Endod1 chr9-14280731-14281098	Klk1b1 chr7-44534202-44535022	Ifnl2 chr7-28765020-28765504
Tmem238 chr7-4939967-4940462	Hephl1 chr9-14285165-14285706	Klk1b1 chr7-44638528-44639242	Ifnl2 chr7-29007059-29007921
Tmem238 chr7-5046185-5046392	Ankrd49 chr9-14286631-14287382	Klk1b1 chr7-44674772-44675468	Ifnl2 chr7-29042767-29043110
Tmem238 chr7-5051100-5052204	Mre11a chr9-14286631-14287382	Klk1b1 chr7-44741130-44741791	Sycn chr7-28519803-28520401
Tmem238 chr7-5125280-5126190	Vstm5 chr9-14286631-14287382	Klk1b1 chr7-44824571-44825235	Pak4 chr7-28519803-28520401
Rpl28 chr7-4865123-4867285	1700012B09Rik chr9-14341837-14342571	Klk1b1 chr7-44908636-44909349	Ppp1r14a chr7-28519803-28520401
Rpl28 chr7-4971704-4972100	Gpr83 chr9-14341837-14342571	Klk1b16 chr7-43967118-43967625	Pak4 chr7-28527538-28528819
Zfp628 chr7-4806602-4806994	Folr4 chr9-14341837-14342571	Mybpc2 chr7-43967118-43967625	Sycn chr7-28728039-28728243
Zfp579 chr7-4811331-4813193	Endod1 chr9-14367586-14368222	2310016G11Rik chr7-43967118-43967625	Sycn chr7-29007059-29007921
Isoc2a chr7-4816387-4816971	Vstm5 chr9-14367586-14368222	Klk1b11 chr7-43994824-43995066	Sycn chr7-29169287-29171628
Nat14 chr7-4901070-4901468	Taf1d chr9-14367586-14368222	Klk1b16 chr7-43994824-43995066	Sycn chr7-29210822-29212228
Nat14 chr7-5083387-5083631	4931406C07Rik chr9-14367586-14368222	Acpt chr7-43994824-43995066	Sycn chr7-29309222-29309759
Epn1 chr7-4922411-4923417	Cep295 chr9-14367586-14368222	Myh14 chr7-43994824-43995066	Nccrp1 chr7-28545053-28545367
Zfp579 chr7-4963271-4964690	Endod1 chr9-14379996-14381597	Klk1b11 chr7-44004617-44005291	Nccrp1 chr7-28545955-28547463
Zfp865 chr7-4972720-4972975	Endod1 chr9-14451221-14451439	Klk1b11 chr7-44304279-44305879	Nccrp1 chr7-28795735-28796076
Zfp865 chr7-5046185-5046392	Taf1d chr9-14385668-14385971	Klk1b11 chr7-44534202-44535022	Nccrp1 chr7-29007059-29007921
Zfp667 chr7-6154760-6156842	4931406C07Rik chr9-14385668-14385971	Klk1b11 chr7-44572104-44572698	Nccrp1 chr7-29294433-29294658
Zfp787 chr7-6361936-6363636	Folr4 chr9-14451221-14451439	Klk1b11 chr7-44623617-44624059	Nccrp1 chr7-29472400-29472677
Zfp444 chr7-6918103-6918598	Cwc15 chr9-14498510-14501271	Klk1b11 chr7-44655233-44655830	Pak4 chr7-28557456-28558198
Zfp772 chr7-6240534-6241387	1700012B09Rik chr9-14498510-14501271	Klk1b11 chr7-44696423-44696975	Capn12 chr7-28560919-28561132
Zfp28 chr7-6940597-6941275	Panx1 chr9-14498510-14501271	Klk1b4 chr7-44004617-44005291	Pak4 chr7-28565296-28565768
Zfp772 chr7-7187433-7188810	Taf1d chr9-14498510-14501271	Gm10109 chr7-44004617-44005291	Capn12 chr7-28565296-28565768
Vmn2r29 chr7-7187433-7188810	Kdm4d chr9-14641434-14642464	Acpt chr7-44004617-44005291	Pak4 chr7-28567946-28568731
Zscan18 chr7-12954862-12955241	Kdm4d chr9-14697716-14698254	Mybpc2 chr7-44004617-44005291	Capn12 chr7-28567946-28568731
Zscan18 chr7-12977299-12979617	Cwc15 chr9-14641434-14642464	Spib chr7-44004617-44005291	Pak4 chr7-28581711-28582138
Zbtb45 chr7-12802584-12804260	Cwc15 chr9-14751183-14752777	2310016G11Rik chr7-44004617-44005291	Dpf1 chr7-28581711-28582138
Zfp329 chr7-13511224-13511870	Cwc15 chr9-14875725-14876866	Klk1b27 chr7-44216849-44217149	Ryr1 chr7-28583932-28584206
Zfp110 chr7-13045803-13046499	Amotl1 chr9-14614146-14614972	Klk1b27 chr7-44225795-44226117	Ggn chr7-28583932-28584206
Rps5 chr7-12834167-12835840	Ankrd49 chr9-14614146-14614972	Klk1b27 chr7-44317770-44318252	Pak4 chr7-28597488-28598481
Trim28 chr7-12834167-12835840	Med17 chr9-14619813-14620139	Klk1b27 chr7-44638528-44639242	Yif1b chr7-28597488-28598481
Zbtb45 chr7-12884866-12885204	Fut4 chr9-14631553-14632024	Klk1b27 chr7-44674772-44675468	Pak4 chr7-28765020-28765504
Chmp2a chr7-12884866-12885204	Hephl1 chr9-14631553-14632024	Klk1b27 chr7-44951748-44953158	Pak4 chr7-28765787-28767296
Zfp446 chr7-12886920-12887119	Panx1 chr9-14641434-14642464	Klk1 chr7-44060588-44060899	Pak4 chr7-28810147-28811553
Zscan22 chr7-13037374-13038607	Piwil4 chr9-14697716-14698254	2310016G11Rik chr7-44060588-44060899	Pak4 chr7-28932323-28932900
Pla2g4c chr7-12909252-12910757	Panx1 chr9-14697716-14698254	Klk1b16 chr7-44252650-44253728	Pak4 chr7-28981173-28983508
Rps5 chr7-13034226-13034996	Taf1d chr9-14697716-14698254	Klk1b16 chr7-44534202-44535022	Pak4 chr7-29237541-29239218
Zbtb45 chr7-12927639-12928620	4931406C07Rik chr9-14697716-14698254	Klk1b16 chr7-44569915-44570247	Eif3k chr7-28600836-28602002
Trim28 chr7-12927639-12928620	Vstm5 chr9-14698748-14699327	Klk1b16 chr7-44638528-44639242	Map4k1 chr7-28600836-28602002
Chmp2a chr7-12965342-12966681	4931406C07Rik chr9-14698748-14699327	Klk1b16 chr7-44647054-44647692	Capn12 chr7-28605796-28606094
Zfp446 chr7-13022802-13025190	Piwil4 chr9-14717748-14718558	Klk1b16 chr7-44649867-44650331	Papl chr7-28630231-28631205
Zfp446 chr7-13045803-13046499	Piwil4 chr9-14724752-14725462	Klk1b16 chr7-44674772-44675468	Papl chr7-29007059-29007921
Chmp2a chr7-12987301-12987783	Piwil4 chr9-14729136-14729889	Klk1b16 chr7-44836086-44836354	Papl chr7-29169287-29171628
Trim28 chr7-13288434-13288944	Folr4 chr9-14729136-14729889	Klk1b16 chr7-44908636-44909349	Papl chr7-29491498-29492248
Ube2m chr7-13063233-13063920	Piwil4 chr9-14730319-14730575	Klk1b4 chr7-44207582-44208025	Fbxo27 chr7-28692881-28695346
Pla2g4c chr7-13045803-13046499	Piwil4 chr9-14737686-14738264	Klk1b4 chr7-44216849-44217149	Fbxo27 chr7-28716102-28717408
Pla2g4c chr7-13063233-13063920	Piwil4 chr9-14773893-14774156	Klk1b4 chr7-44225795-44226117	Fbxo27 chr7-28722069-28722420
Zc3h4 chr7-15948154-15949762	Piwil4 chr9-14903365-14904307	Klk1b4 chr7-44534202-44535022	Fbxo27 chr7-28780072-28782190
Ehd2 chr7-16004835-16005552	Piwil4 chr9-15017693-15019076	Klk1b4 chr7-44572104-44572698	Fbxo27 chr7-28792295-28792979
Ehd2 chr7-16129346-16130742	Piwil4 chr9-15043896-15046183	Klk1b4 chr7-44638528-44639242	Fbxo27 chr7-28916355-28916850
Ehd2 chr7-16196701-16196992	Fut4 chr9-14751183-14752777	Klk1b4 chr7-44674772-44675468	Fbxo27 chr7-29007059-29007921
Ehd2 chr7-16627808-16628640	Fut4 chr9-15289210-15289587	Klk1b4 chr7-44741130-44741791	Fbxo27 chr7-29026227-29026762
Ehd2 chr7-16845088-16845982	1700012B09Rik chr9-14758602-14758934	Klk1b5 chr7-44207582-44208025	Fbxo27 chr7-29498912-29499509
Ehd2 chr7-16858056-16858701	Mre11a chr9-14758602-14758934	Gm10109 chr7-44207582-44208025	Fbxo27 chr7-29681763-29682134
Arhgap35 chr7-15974696-15975348	1700012B09Rik chr9-14764659-14765120	1700028J19Rik chr7-44207582-44208025	Fbxo17 chr7-28692881-28695346
Inafm1 chr7-15975588-15976181	Panx1 chr9-14764659-14765120	Pold1 chr7-44207582-44208025	Actn4 chr7-28692881-28695346
Bbc3 chr7-16004835-16005552	1700012B09Rik chr9-15015280-15015794	Napsa chr7-44207582-44208025	Fbxo17 chr7-28715717-28715929
Slc1a5 chr7-16004835-16005552	1700012B09Rik chr9-15317553-15318820	Myh14 chr7-44207582-44208025	Fbxo17 chr7-28716102-28717408
Fkrp chr7-16004835-16005552	1700012B09Rik chr9-15529435-15530607	2310016G11Rik chr7-44207582-44208025	Fbxo17 chr7-28722069-28722420
Prkd2 chr7-16004835-16005552	1700012B09Rik chr9-15685054-15685538	Klk1b5 chr7-44216849-44217149	Fbxo17 chr7-28726336-28726925
Slc1a5 chr7-16011423-16011739	Ankrd49 chr9-14783873-14785401	Klk1b5 chr7-44534202-44535022	Fbxo17 chr7-28728039-28728243
Kptn chr7-16024714-16025297	Ankrd49 chr9-14859635-14860723	Klk1b5 chr7-44571029-44571410	Fbxo17 chr7-28731403-28731622
Ap2s1 chr7-16024714-16025297	Ankrd49 chr9-14907567-14908599	Klk1b5 chr7-44649867-44650331	Fbxo17 chr7-28732229-28733458
Napa chr7-16032357-16033487	Ankrd49 chr9-15015280-15015794	Klk1b5 chr7-44674772-44675468	Fbxo17 chr7-28765787-28767296
Bbc3 chr7-16032357-16033487	Ankrd49 chr9-15531191-15531668	Klk1b5 chr7-44840509-44840847	Fbxo17 chr7-28849687-28850114
Fkrp chr7-16032357-16033487	Ankrd49 chr9-15550178-15551282	Gm10109 chr7-44216849-44217149	Fbxo17 chr7-29061430-29062045
Inafm1 chr7-16051729-16053134	Mre11a chr9-14783873-14785401	Mybpc2 chr7-44216849-44217149	Fbxo17 chr7-29210822-29212228
Fkrp chr7-16056528-16057476	Gpr83 chr9-14783873-14785401	Pold1 chr7-44216849-44217149	Fbxo17 chr7-29367809-29368186
Meis3 chr7-16097715-16099119	Mre11a chr9-14859635-14860723	Myh14 chr7-44216849-44217149	Fbxo17 chr7-29444039-29444361
Napa chr7-16193588-16194196	Mre11a chr9-14907567-14908599	2310016G11Rik chr7-44216849-44217149	Fbxo17 chr7-29491498-29492248
Napa chr7-16425853-16426501	Mre11a chr9-15015280-15015794	Klk1 chr7-44344141-44345030	Actn4 chr7-28722069-28722420
Napa chr7-16680349-16682017	Gpr83 chr9-14859635-14860723	Klk1 chr7-44571029-44571410	Map4k1 chr7-28722069-28722420
Kptn chr7-16254164-16254526	Panx1 chr9-14859635-14860723	Klk1 chr7-44649867-44650331	Lgals4 chr7-28728039-28728243
Kptn chr7-16809641-16810090	Gpr83 chr9-14866603-14867574	Klk1 chr7-44741130-44741791	Ryr1 chr7-28728039-28728243
Arhgap35 chr7-16119424-16120630	Gpr83 chr9-14875725-14876866	Klk1 chr7-44840509-44840847	Ppp1r14a chr7-28732229-28733458
Dhx34 chr7-16132210-16132561	Gpr83 chr9-14907567-14908599	Klk1 chr7-44951748-44953158	Mrps12 chr7-28740914-28742514
Zc3h4 chr7-16158684-16159222	Gpr83 chr9-14995323-14995943	Gm10109 chr7-44225795-44226117	Sars2 chr7-28740914-28742514
Meis3 chr7-16250609-16251272	Gpr83 chr9-15015280-15015794	Shank1 chr7-44225795-44226117	Sirt2 chr7-28740914-28742514
Meis3 chr7-16266625-16266861	Gpr83 chr9-15550178-15551282	Napsa chr7-44225795-44226117	Nfkbib chr7-28740914-28742514
Meis3 chr7-16325954-16326601	Med17 chr9-14875725-14876866	Myh14 chr7-44225795-44226117	Rinl chr7-28740914-28742514
Meis3 chr7-16337740-16338134	Folr4 chr9-14894534-14895492	Gm10109 chr7-44304279-44305879	Eif3k chr7-28740914-28742514
Meis3 chr7-16376409-16376871	Ccdc67 chr9-14894534-14895492	Gm10109 chr7-44344141-44345030	Map4k1 chr7-28740914-28742514
Meis3 chr7-16399133-16401489	Folr4 chr9-14903365-14904307	Gm10109 chr7-44359484-44361289	Spred3 chr7-28740914-28742514
Meis3 chr7-16507008-16507995	Ccdc67 chr9-14903365-14904307	Gm10109 chr7-44534202-44535022	Yif1b chr7-28740914-28742514
Meis3 chr7-16618616-16619221	Mtnr1b chr9-14903365-14904307	Gm10109 chr7-44571029-44571410	Dpf1 chr7-28740914-28742514
Meis3 chr7-16780726-16782902	Folr4 chr9-15013974-15014245	Gm10109 chr7-44647054-44647692	Sipa1l3 chr7-28740914-28742514
Meis3 chr7-16809641-16810090	Folr4 chr9-15586722-15587830	Gm10109 chr7-44649867-44650331	4932431P20Rik chr7-28740914-28742514
Meis3 chr7-16815091-16817147	Smco4 chr9-14907567-14908599	Gm10109 chr7-44674772-44675468	Mrps12 chr7-28820634-28821427
Meis3 chr7-16885050-16885768	Med17 chr9-14995323-14995943	Gm10109 chr7-44840509-44840847	Mrps12 chr7-28950379-28950686
Meis3 chr7-16986951-16987577	Cep295 chr9-15003238-15005019	1700028J19Rik chr7-44519283-44519798	Mrps12 chr7-28981173-28983508
Meis3 chr7-17002063-17002828	Panx1 chr9-15015280-15015794	1700028J19Rik chr7-44772141-44773207	Sars2 chr7-28820634-28821427
Meis3 chr7-17026811-17028274	Panx1 chr9-15027614-15028062	1700028J19Rik chr7-44860417-44860865	Sars2 chr7-28950379-28950686
Inafm1 chr7-16192051-16192688	Vstm5 chr9-15027614-15028062	1700028J19Rik chr7-45023721-45023980	Sars2 chr7-28981173-28983508
Bbc3 chr7-16196701-16196992	Panx1 chr9-15028971-15029508	1700028J19Rik chr7-45093330-45093887	Sars2 chr7-29237541-29239218
Zc3h4 chr7-16206875-16208083	Med17 chr9-15033581-15033864	1700028J19Rik chr7-45221794-45222052	Gm6537 chr7-28755683-28756559
Sae1 chr7-16221283-16222373	Panx1 chr9-15043896-15046183	2410002F23Rik chr7-44245786-44247456	Sirt2 chr7-28765020-28765504
Dhx34 chr7-16309114-16311824	Panx1 chr9-15550178-15551282	Acpt chr7-44245786-44247456	Nfkbib chr7-28765020-28765504
Sae1 chr7-16239534-16239818	Hephl1 chr9-15059394-15060475	Irf3 chr7-44245786-44247456	Rinl chr7-28765020-28765504
Ppp5c chr7-16239534-16239818	Hephl1 chr9-15103280-15104235	Bcl2l12 chr7-44245786-44247456	Dpf1 chr7-28765020-28765504
Dact3 chr7-16254164-16254526	Hephl1 chr9-15356948-15358382	2410002F23Rik chr7-44252650-44253728	Sirt2 chr7-28765787-28767296
Ppp5c chr7-16254164-16254526	Hephl1 chr9-15531191-15531668	2410002F23Rik chr7-44848160-44850450	Nfkbib chr7-28765787-28767296
Tmem160 chr7-16262703-16264218	Slc36a4 chr9-15187542-15187864	2410002F23Rik chr7-44985557-44987435	Rinl chr7-28765787-28767296
Inafm1 chr7-16905945-16906553	Vstm5 chr9-15241528-15241819	2410002F23Rik chr7-44996635-44998841	Hnrnpl chr7-28765787-28767296
Inafm1 chr7-16922646-16925128	Vstm5 chr9-15492949-15494549	2410002F23Rik chr7-45079849-45080213	Ech1 chr7-28765787-28767296
Ccdc9 chr7-16294375-16295893	Vstm5 chr9-15529435-15530607	2410002F23Rik chr7-45161619-45162763	Actn4 chr7-28765787-28767296
Ccdc9 chr7-16843874-16844089	Vstm5 chr9-15538573-15539475	2410002F23Rik chr7-45215824-45216249	Eif3k chr7-28765787-28767296
Ccdc9 chr7-17009165-17010062	Cep295 chr9-15241528-15241819	Acpt chr7-44252650-44253728	Map4k1 chr7-28765787-28767296
Slc1a5 chr7-16330151-16330725	Med17 chr9-15279057-15280693	Acpt chr7-44253884-44254204	Spred3 chr7-28765787-28767296
Prkd2 chr7-16330151-16330725	Cep295 chr9-15301378-15301715	Acpt chr7-44262416-44263567	Ggn chr7-28765787-28767296
Slc1a5 chr7-16337740-16338134	Taf1d chr9-15305577-15307085	Acpt chr7-44547879-44549157	Psmd8 chr7-28765787-28767296
Strn4 chr7-16337740-16338134	4931406C07Rik chr9-15305577-15307085	Acpt chr7-44571029-44571410	4932431P20Rik chr7-28765787-28767296
Strn4 chr7-16366148-16366670	4931406C07Rik chr9-15531191-15531668	Acpt chr7-44969817-44971066	Sirt2 chr7-28780072-28782190
Prkd2 chr7-16372670-16372876	Cep295 chr9-15317553-15318820	Acpt chr7-45121115-45121825	Sirt2 chr7-28810147-28811553
Sae1 chr7-16425853-16426501	Cep295 chr9-15356948-15358382	Acpt chr7-45128354-45129481	Sirt2 chr7-28981173-28983508
Sae1 chr7-16644007-16644940	Cep295 chr9-15531191-15531668	Rps11 chr7-44262416-44263567	Sirt2 chr7-29237541-29239218
Sae1 chr7-16891006-16892414	Cep295 chr9-15533676-15533910	Ccdc155 chr7-44271079-44271641	Nfkbib chr7-28824691-28825437
Zc3h4 chr7-16841214-16843107	Fat3 chr9-15395335-15395948	Dkkl1 chr7-44271079-44271641	Nfkbib chr7-28886508-28886747
Zc3h4 chr7-16913475-16914330	Smco4 chr9-15531191-15531668	Ap2a1 chr7-44277104-44277563	Nfkbib chr7-28930741-28931222
Zc3h4 chr7-16999496-16999946	Smco4 chr9-15533676-15533910	Clec11a chr7-44304279-44305879	Nfkbib chr7-28981173-28983508
Zc3h4 chr7-17007336-17007673	Smco4 chr9-16357817-16358247	Shank1 chr7-44304279-44305879	Nfkbib chr7-29061430-29062045
Zc3h4 chr7-17009165-17010062	Ccdc67 chr9-15531191-15531668	1700008O03Rik chr7-44304279-44305879	Nfkbib chr7-29179296-29179674
Zc3h4 chr7-17017016-17017339	Ccdc67 chr9-15533676-15533910	Myh14 chr7-44304279-44305879	Yif1b chr7-28780072-28782190
Tmem160 chr7-16466506-16466881	Ccdc67 chr9-15550178-15551282	Pnkp chr7-44304279-44305879	Rinl chr7-28788633-28789197
Tmem160 chr7-16588410-16589231	Fat3 chr9-15550178-15551282	Cpt1c chr7-44304279-44305879	Rinl chr7-28794532-28794800
Tmem160 chr7-16859955-16860588	Ccdc67 chr9-15586722-15587830	Nosip chr7-44304279-44305879	Rinl chr7-28795735-28796076
Ptgir chr7-16462973-16463558	Slc36a4 chr9-15685054-15685538	Rps11 chr7-44304279-44305879	Rinl chr7-28796440-28797038
Slc1a5 chr7-16466506-16466881	Slc36a4 chr9-15708866-15710509	Cd37 chr7-44304279-44305879	Rinl chr7-28972303-28973391
Calm3 chr7-16588410-16589231	Slc36a4 chr9-15714861-15715104	1700039E15Rik chr7-44304279-44305879	Rinl chr7-29032436-29033018
Arhgap35 chr7-16858056-16858701	Slc36a4 chr9-16215166-16215817	Clec11a chr7-44309993-44312319	Rinl chr7-29179823-29181023
Slc1a5 chr7-16644007-16644940	Slc36a4 chr9-16357817-16358247	Clec11a chr7-44501454-44502190	Rinl chr7-29251062-29251494
Dact3 chr7-16716079-16717355	Mtnr1b chr9-15714861-15715104	Clec11a chr7-44724123-44724795	Hnrnpl chr7-28808063-28809955
Ap2s1 chr7-16825773-16828110	Fat3 chr9-16215166-16215817	Clec11a chr7-44747720-44749221	Hnrnpl chr7-28810147-28811553
Ap2s1 chr7-17055803-17056971	Fat3 chr9-16228843-16229207	Clec11a chr7-44848160-44850450	Hnrnpl chr7-28820634-28821427
Slc1a5 chr7-16758979-16759548	Fat3 chr9-16312418-16312883	Clec11a chr7-45061589-45063017	Hnrnpl chr7-28981173-28983508
Slc1a5 chr7-16843874-16844089	Fat3 chr9-16363748-16364031	Clec11a chr7-45123953-45124817	Lgals7 chr7-28808063-28809955
Fkrp chr7-16843874-16844089	Chordc1 chr9-18291586-18293315	Clec11a chr7-45153583-45155436	Ech1 chr7-28810147-28811553
Fkrp chr7-17009165-17010062	Zfp558 chr9-18473061-18474496	Clec11a chr7-45237839-45239808	4932431P20Rik chr7-28810147-28811553
Fkrp chr7-17017016-17017339	Zfp560 chr9-20545276-20545502	Clec11a chr7-45276653-45277739	Zfp30 chr7-28810147-28811553
Dact3 chr7-17155523-17156160	Zfp26 chr9-20459260-20460405	Shank1 chr7-44317770-44318252	Ech1 chr7-28824691-28825437
Ptgir chr7-16950809-16951619	Eif3g chr9-20459260-20460405	Shank1 chr7-44335458-44336266	Map4k1 chr7-28824691-28825437
Trappc6a chr7-18781189-18781625	Zfp26 chr9-21100160-21101148	Shank1 chr7-44350974-44351778	Spred3 chr7-28824691-28825437
Eml2 chr7-18828223-18828960	Zfp26 chr9-21146582-21147123	Shank1 chr7-44647054-44647692	Ggn chr7-28824691-28825437
Mill2 chr7-18909677-18911193	Zfp26 chr9-21227308-21228203	Shank1 chr7-44649867-44650331	Zfp84 chr7-28824691-28825437
Fosb chr7-18839734-18841244	Zfp26 chr9-21249891-21250424	Shank1 chr7-44747720-44749221	Ech1 chr7-28825832-28826356
Pglyrp1 chr7-19165877-19166293	Zfp26 chr9-21327645-21328477	Shank1 chr7-45123953-45124817	Ech1 chr7-28832195-28832399
Eml2 chr7-18896656-18896858	Ilf3 chr9-20466646-20467448	Shank1 chr7-45215824-45216249	Ech1 chr7-28981173-28983508
Cblc chr7-18896656-18896858	Zfp426 chr9-20491870-20493724	Shank1 chr7-45237839-45239808	Ech1 chr7-29169287-29171628
Ccdc61 chr7-19611033-19611244	Zfp426 chr9-20803908-20805113	Aspdh chr7-44317770-44318252	Ech1 chr7-29767868-29769239
Ccdc61 chr7-19698155-19698385	Zfp426 chr9-20915983-20916511	Izumo2 chr7-44344141-44345030	Lgals4 chr7-28832195-28832399
Rtn2 chr7-18909677-18911193	Zfp426 chr9-21164810-21165542	Tsks chr7-44344141-44345030	Zfp30 chr7-28832195-28832399
Bcl3 chr7-18957329-18958599	Zfp426 chr9-21366240-21368555	Flt3l chr7-44344141-44345030	Lgals4 chr7-28833861-28834169
Bcl3 chr7-18990092-18992592	S1pr2 chr9-20491870-20493724	Pih1d1 chr7-44350974-44351778	Lgals4 chr7-29263316-29263900
Trappc6a chr7-19000392-19001602	Zfp266 chr9-20520643-20522082	Aldh16a1 chr7-44350974-44351778	Lgals4 chr7-29491098-29491328
Ppp1r37 chr7-19000392-19001602	Zfp266 chr9-20923293-20923646	Syt3 chr7-44359484-44361289	Lgals7 chr7-28865334-28866500
Gemin7 chr7-19000392-19001602	Slc44a2 chr9-20545276-20545502	1700008O03Rik chr7-44359484-44361289	Lgals7 chr7-29852752-29853906
Bcl3 chr7-19002523-19003451	Zfp846 chr9-20580663-20582118	Myh14 chr7-44359484-44361289	Dpf1 chr7-28865334-28866500
Irf2bp1 chr7-19160001-19160697	Zfp846 chr9-21152507-21153077	2310016G11Rik chr7-44359484-44361289	Capn12 chr7-28879361-28879953
Irf2bp1 chr7-19175626-19176088	Zfp846 chr9-21455074-21455712	1700008O03Rik chr7-44373259-44374729	Zfp940 chr7-28879361-28879953
Irf2bp1 chr7-19178264-19179523	Zglp1 chr9-20580663-20582118	Akt1s1 chr7-44373259-44374729	Capn12 chr7-28886508-28886747
Irf2bp1 chr7-19227251-19229228	Pde4a chr9-20606745-20607955	Cd37 chr7-44373259-44374729	Capn12 chr7-28888423-28889098
Irf2bp1 chr7-19271136-19272736	Kri1 chr9-20606745-20607955	Syt3 chr7-44383786-44385041	Capn12 chr7-29237541-29239218
Irf2bp1 chr7-19284823-19285044	Fbxl12 chr9-20635847-20636988	Syt3 chr7-44398501-44398955	Zfp30 chr7-28888423-28889098
Irf2bp1 chr7-19572541-19573798	Olfm2 chr9-20635847-20636988	Syt3 chr7-44428720-44429480	Actn4 chr7-28907226-28907452
Irf2bp1 chr7-19603679-19604789	Ubl5 chr9-20642521-20644019	Syt3 chr7-44571029-44571410	Catsperg1 chr7-28907226-28907452
Irf2bp1 chr7-19627810-19630138	Ubl5 chr9-20644279-20645512	Syt3 chr7-45061589-45063017	Actn4 chr7-28916355-28916850
Irf2bp1 chr7-19639425-19639763	Ubl5 chr9-21241308-21241695	Syt3 chr7-45340277-45340956	Actn4 chr7-28932323-28932900
Irf2bp1 chr7-19668715-19669743	Ubl5 chr9-21290586-21291835	1700008O03Rik chr7-44383786-44385041	Actn4 chr7-28943306-28943840
Ercc1 chr7-19023233-19025090	Ubl5 chr9-21409641-21410212	1700008O03Rik chr7-44398501-44398955	Actn4 chr7-28945345-28945688
Cd3eap chr7-19023233-19025090	Ubl5 chr9-21419178-21420101	1700008O03Rik chr7-44433289-44433784	Zfp84 chr7-28945345-28945688
Sympk chr7-19202997-19203388	Ubl5 chr9-21566595-21567349	1700008O03Rik chr7-44547879-44549157	Actn4 chr7-28950379-28950686
Sympk chr7-19300548-19301009	Ubl5 chr9-21626447-21626911	1700008O03Rik chr7-44848160-44850450	Actn4 chr7-28956263-28956665
Sympk chr7-19506878-19509304	Fbxl12 chr9-20642521-20644019	1700008O03Rik chr7-44985557-44987435	Actn4 chr7-28961392-28962813
Sympk chr7-19849420-19850057	Fbxl12 chr9-20803908-20805113	1700008O03Rik chr7-44996635-44998841	Fam98c chr7-28961392-28962813
Rtn2 chr7-19068720-19069025	Fbxl12 chr9-20856966-20857470	1700008O03Rik chr7-45061589-45063017	Actn4 chr7-28981173-28983508
Opa3 chr7-19085891-19086405	Fbxl12 chr9-21002307-21003639	1700008O03Rik chr7-45237839-45239808	Actn4 chr7-29522052-29522492
Clasrp chr7-19092567-19095483	Fbxl12 chr9-21238321-21239632	Prrg2 chr7-44398501-44398955	Eif3k chr7-28972303-28973391
Six5 chr7-19769520-19770851	Fbxl12 chr9-21286777-21287050	Rps11 chr7-44398501-44398955	Ppp1r14a chr7-28972303-28973391
Fbxo46 chr7-19500079-19500994	Fbxl12 chr9-21290586-21291835	Nosip chr7-44401749-44401985	Zfp84 chr7-28972303-28973391
Fbxo46 chr7-19698155-19698385	Fbxl12 chr9-21409641-21410212	Ccdc155 chr7-44401749-44401985	Eif3k chr7-28981173-28983508
Mark4 chr7-19119132-19120626	Fbxl12 chr9-21419178-21420101	Emc10 chr7-44405045-44406416	Eif3k chr7-29179823-29181023
Clptm1 chr7-19130722-19132029	Fbxl12 chr9-21566595-21567349	Fam71e1 chr7-44405045-44406416	Eif3k chr7-29317557-29317812
Qpctl chr7-19698155-19698385	Pin1 chr9-20651210-20652612	Izumo2 chr7-44405045-44406416	Eif3k chr7-29767868-29769239
Snrpd2 chr7-19180633-19181548	Angptl6 chr9-20651210-20652612	Il4i1 chr7-44405045-44406416	Eif3k chr7-29852752-29853906
Snrpd2 chr7-19197867-19198331	Kri1 chr9-20651210-20652612	Fuz chr7-44405045-44406416	Map4k1 chr7-28981173-28983508
Snrpd2 chr7-19522864-19524443	Pin1 chr9-20662015-20662621	Ap2a1 chr7-44405045-44406416	Fam98c chr7-28981173-28983508
Snrpd2 chr7-19698155-19698385	Pin1 chr9-20877453-20879448	Lrrc4b chr7-44428720-44429480	Zfp940 chr7-28981173-28983508
Snrpd2 chr7-19949818-19950315	Pin1 chr9-21366240-21368555	Lrrc4b chr7-44433289-44433784	Map4k1 chr7-28991555-28991960
Ercc2 chr7-19164281-19165343	Pin1 chr9-21566595-21567349	Lrrc4b chr7-44436320-44436587	Map4k1 chr7-29179823-29181023
Vasp chr7-19165877-19166293	Col5a3 chr9-20662015-20662621	Lrrc4b chr7-44453157-44453697	Map4k1 chr7-29317557-29317812
Cblc chr7-19165877-19166293	S1pr2 chr9-20662015-20662621	Lrrc4b chr7-44462622-44462979	Map4k1 chr7-29522052-29522492
Bcl3 chr7-19165877-19166293	Olfm2 chr9-20726632-20728316	Lrrc4b chr7-44572104-44572698	Map4k1 chr7-29767868-29769239
Eml2 chr7-19358664-19360539	Keap1 chr9-20726632-20728316	Lrrc4b chr7-44835399-44835746	Ryr1 chr7-29007059-29007921
Eml2 chr7-19875960-19877374	Olfm2 chr9-21135558-21136740	Lrrc4b chr7-45103594-45103888	Spred3 chr7-29007059-29007921
Bcl3 chr7-19178264-19179523	Olfm2 chr9-21225010-21225484	Lrrc4b chr7-45227096-45227739	Ggn chr7-29007059-29007921
Apoe chr7-19197867-19198331	Olfm2 chr9-21321377-21322791	Lrrc4b chr7-45237839-45239808	Kcnk6 chr7-29007059-29007921
Gpr4 chr7-19319383-19320373	S1pr5 chr9-20738457-20738927	Spib chr7-44433289-44433784	Spint2 chr7-29007059-29007921
Opa3 chr7-19932185-19933877	Cdkn2d chr9-20738457-20738927	Rcn3 chr7-44433289-44433784	Zfp84 chr7-29007059-29007921
Opa3 chr7-20031765-20032277	Slc44a2 chr9-20738457-20738927	Ap2a1 chr7-44436320-44436587	Zfp74 chr7-29007059-29007921
Vasp chr7-19256609-19256894	Kri1 chr9-20740102-20740785	Dkkl1 chr7-44453157-44453697	Ryr1 chr7-29008687-29009065
Vasp chr7-19332433-19333361	Cdkn2d chr9-20740102-20740785	Aspdh chr7-44467177-44468661	Ryr1 chr7-29019033-29020181
Vasp chr7-19700462-19701505	Angptl6 chr9-20743794-20744239	Aspdh chr7-44571029-44571410	Ryr1 chr7-29023324-29023885
Vasp chr7-19849420-19850057	Kri1 chr9-20743794-20744239	Aspdh chr7-44588859-44589497	Ryr1 chr7-29025103-29026009
Vasp chr7-19875960-19877374	Angptl6 chr9-20756805-20757482	Aspdh chr7-44856814-44857522	Ryr1 chr7-29026227-29026762
Mark4 chr7-19271136-19272736	Ppan chr9-20756805-20757482	Aspdh chr7-44895184-44896430	Ryr1 chr7-29032436-29033018
Bloc1s3 chr7-19279171-19279969	Carm1 chr9-20756805-20757482	Aspdh chr7-45024899-45025187	Ryr1 chr7-29037302-29037538
Rtn2 chr7-19473496-19474596	Ldlr chr9-20760803-20761080	Aspdh chr7-45137175-45137663	Zfp27 chr7-29037302-29037538
Rtn2 chr7-19589210-19590527	Fdx1l chr9-20765014-20765928	Josd2 chr7-44467177-44468661	Ryr1 chr7-29039343-29040810
Rtn2 chr7-19923795-19924053	Raver1 chr9-20765014-20765928	Fuz chr7-44467177-44468661	Ryr1 chr7-29042767-29043110
Rtn2 chr7-19939687-19940625	Col5a3 chr9-20803908-20805113	Pih1d1 chr7-44467177-44468661	Dpf1 chr7-29048637-29048873
Tomm40 chr7-19295340-19296123	Atg4d chr9-20803908-20805113	Aldh16a1 chr7-44467177-44468661	Ryr1 chr7-29052754-29053294
Gm26802 chr7-19309595-19310566	Ap1m2 chr9-20803908-20805113	Josd2 chr7-44641749-44642214	Ryr1 chr7-29061430-29062045
Gm26802 chr7-19782683-19782942	Carm1 chr9-20803908-20805113	Josd2 chr7-44848160-44850450	Spred3 chr7-29061430-29062045
Gm26802 chr7-19926712-19927599	Col5a3 chr9-20877453-20879448	Josd2 chr7-45153583-45155436	Ggn chr7-29061430-29062045
Fosb chr7-19332433-19333361	Col5a3 chr9-21238321-21239632	Josd2 chr7-45403258-45403871	Ryr1 chr7-29072638-29073084
Bloc1s3 chr7-19316377-19316949	Col5a3 chr9-21411294-21412528	Nosip chr7-44474311-44474967	Catsperg2 chr7-29072638-29073084
Ercc1 chr7-19325706-19326189	Col5a3 chr9-21509459-21510761	1700039E15Rik chr7-44474311-44474967	Spred3 chr7-29105721-29105966
Ercc1 chr7-19326357-19326708	1810026J23Rik chr9-20842549-20843008	Zfp473 chr7-44475140-44475538	Ggn chr7-29105721-29105966
Ercc2 chr7-19335658-19335896	A230050P20Rik chr9-20868369-20869687	Nosip chr7-44475140-44475538	Ryr1 chr7-29124908-29125371
Bloc1s3 chr7-19343149-19343718	A230050P20Rik chr9-20982888-20983540	Gfy chr7-44475140-44475538	Ryr1 chr7-29126220-29126916
Bcl3 chr7-19343149-19343718	A230050P20Rik chr9-21136958-21137559	Prr12 chr7-44484678-44485912	Ryr1 chr7-29155177-29156687
Cd3eap chr7-19560572-19560989	A230050P20Rik chr9-21146582-21147123	Bax chr7-44484678-44485912	Ryr1 chr7-29162561-29163324
Cd3eap chr7-19910464-19911174	A230050P20Rik chr9-21851159-21853168	Emc10 chr7-44489924-44490317	Ryr1 chr7-29169287-29171628
Ercc2 chr7-19363826-19364197	Mrpl4 chr9-20868369-20869687	Rcn3 chr7-44489924-44490317	Ryr1 chr7-29263316-29263900
Ercc2 chr7-19546181-19546572	Angptl6 chr9-20877453-20879448	Emc10 chr7-44495680-44497126	Ryr1 chr7-29491498-29492248
Ercc2 chr7-19910464-19911174	Eif3g chr9-20877453-20879448	Fam71e1 chr7-44495680-44497126	Ryr1 chr7-29767868-29769239
Ercc2 chr7-19949818-19950315	Icam4 chr9-20877453-20879448	Nr1h2 chr7-44495680-44497126	2200002D01Rik chr7-29126220-29126916
Bloc1s3 chr7-19405233-19405820	Pde4a chr9-20877453-20879448	Tbc1d17 chr7-44495680-44497126	Rasgrp4 chr7-29128702-29129101
Cblc chr7-19442811-19444103	Ap1m2 chr9-20877453-20879448	Ptov1 chr7-44495680-44497126	Rasgrp4 chr7-29133957-29135869
Trappc6a chr7-19457569-19459150	Dnm2 chr9-20877453-20879448	Rpl13a chr7-44495680-44497126	Rasgrp4 chr7-29141367-29142200
Pvr chr7-19473496-19474596	Tmed1 chr9-20877453-20879448	Flt3l chr7-44495680-44497126	Rasgrp4 chr7-29263316-29263900
Trappc6a chr7-19919958-19921296	AB124611 chr9-20877453-20879448	Snrnp70 chr7-44495680-44497126	Rasgrp4 chr7-29317557-29317812
Gemin7 chr7-19546181-19546572	Angptl6 chr9-21146582-21147123	Emc10 chr7-44848160-44850450	Rasgrp4 chr7-29767868-29769239
Relb chr7-19546181-19546572	Angptl6 chr9-21183216-21184649	Emc10 chr7-44895184-44896430	Fam98c chr7-29155177-29156687
Apoe chr7-19546181-19546572	Angptl6 chr9-21308813-21309849	Emc10 chr7-45061589-45063017	Ppp1r14a chr7-29155177-29156687
Ppp1r37 chr7-19639425-19639763	Angptl6 chr9-21424234-21425527	Emc10 chr7-45394958-45396536	Dpf1 chr7-29155177-29156687
Ppp1r37 chr7-19784784-19785080	Angptl6 chr9-21509459-21510761	Fam71e1 chr7-44747720-44749221	Fam98c chr7-29294433-29294658
Gemin7 chr7-19748620-19750496	Angptl6 chr9-21600980-21601424	Fam71e1 chr7-44848160-44850450	Fam98c chr7-30089872-30091515
Gemin7 chr7-19815725-19817916	Ppan chr9-20887604-20888756	Fam71e1 chr7-44895184-44896430	Spred3 chr7-29162561-29163324
Zfp296 chr7-19700462-19701505	Ppan chr9-21090893-21092436	Fam71e1 chr7-45061589-45063017	Ggn chr7-29162561-29163324
Zfp296 chr7-19800791-19801079	Ppan chr9-21152507-21153077	Fam71e1 chr7-45394958-45396536	Spred3 chr7-29169287-29171628
Apoe chr7-19589210-19590527	Ppan chr9-21249891-21250424	Mybpc2 chr7-44501454-44502190	Spred3 chr7-29228217-29228443
Clasrp chr7-19698908-19699261	Ppan chr9-21455074-21455712	Mybpc2 chr7-44519283-44519798	Spred3 chr7-29270377-29270788
Clasrp chr7-19815725-19817916	Ppan chr9-21723047-21724602	Prmt1 chr7-44519283-44519798	Ggn chr7-29169287-29171628
Clasrp chr7-19822301-19823015	Icam1 chr9-20887604-20888756	Ntf5 chr7-44519283-44519798	Ggn chr7-29171882-29172179
Clasrp chr7-19935085-19935823	S1pr5 chr9-20887604-20888756	Mybpc2 chr7-44521526-44522079	Ggn chr7-29228217-29228443
Tomm40 chr7-19611033-19611244	Ldlr chr9-20887604-20888756	Irf3 chr7-44521526-44522079	Ppp1r14a chr7-29169287-29171628
Pvr chr7-19627810-19630138	Eif3g chr9-20897766-20898805	Bcl2l12 chr7-44521526-44522079	Psmd8 chr7-29179296-29179674
Cblc chr7-19664419-19665856	S1pr5 chr9-20897766-20898805	Mybpc2 chr7-44534202-44535022	Psmd8 chr7-29179823-29181023
Apoe chr7-19769520-19770851	Atg4d chr9-20897766-20898805	Mybpc2 chr7-44547060-44547338	Catsperg2 chr7-29179823-29181023
Apoe chr7-19851913-19852409	Ldlr chr9-20897766-20898805	Mybpc2 chr7-44638528-44639242	Zfp30 chr7-29179823-29181023
Apoe chr7-19949818-19950315	Eif3g chr9-20915983-20916511	Mybpc2 chr7-44674772-44675468	Zfp940 chr7-29179823-29181023
Tomm40 chr7-19860684-19860904	Eif3g chr9-21249891-21250424	Mybpc2 chr7-44996635-44998841	Zfp568 chr7-29179823-29181023
Cblc chr7-19714787-19716596	Eif3g chr9-21264520-21265607	Mybpc2 chr7-45299572-45300187	Psmd8 chr7-29444039-29444361
Cblc chr7-19836858-19837192	Eif3g chr9-21287379-21288981	Mybpc2 chr7-45433698-45435303	Psmd8 chr7-29852752-29853906
Cblc chr7-19851913-19852409	Eif3g chr9-21409641-21410212	Spib chr7-44527332-44528339	Psmd8 chr7-29983042-29984434
Bcl3 chr7-19800791-19801079	Eif3g chr9-21630636-21630959	Kcna7 chr7-44527332-44528339	Psmd8 chr7-30089872-30091515
Pvr chr7-19822301-19823015	Eif3g chr9-21723047-21724602	Spib chr7-44895184-44896430	Catsperg1 chr7-29210822-29212228
Zfp180 chr7-24088645-24088875	S1pr5 chr9-20901350-20902055	Spib chr7-45128354-45129481	Spint2 chr7-29210822-29212228
Zfp180 chr7-24362959-24363603	Kank2 chr9-20901350-20902055	Pold1 chr7-44534202-44535022	Sipa1l3 chr7-29210822-29212228
Zfp180 chr7-24372991-24373961	1810026J23Rik chr9-20915983-20916511	Myh14 chr7-44534202-44535022	Catsperg1 chr7-29276715-29277023
Zfp111 chr7-24081265-24083173	Yipf2 chr9-20915983-20916511	2310016G11Rik chr7-44534202-44535022	Catsperg1 chr7-29597106-29597615
Ethe1 chr7-24088645-24088875	Dnmt1 chr9-20923293-20923646	Pold1 chr7-44547879-44549157	Catsperg1 chr7-29998107-29998418
Zfp574 chr7-24088645-24088875	Cdkn2d chr9-20923293-20923646	Zfp473 chr7-44547879-44549157	Catsperg1 chr7-30032245-30032445
Xrcc1 chr7-24112047-24112848	Dnmt1 chr9-20951895-20953487	Atf5 chr7-44547879-44549157	Catsperg1 chr7-30089872-30091515
Cd79a chr7-24112047-24112848	Dnm2 chr9-20951895-20953487	Med25 chr7-44547879-44549157	Kcnk6 chr7-29228217-29228443
Rabac1 chr7-24112047-24112848	Spc24 chr9-20951895-20953487	Ap2a1 chr7-44547879-44549157	Zfp84 chr7-29228217-29228443
Grik5 chr7-24113086-24113378	Dnmt1 chr9-20961022-20961929	Rras chr7-44547879-44549157	Zfp30 chr7-29228217-29228443
Zfp235 chr7-24207526-24208303	Dnmt1 chr9-20998204-20998623	Rps11 chr7-44547879-44549157	Spint2 chr7-29229367-29229587
Zfp235 chr7-24457256-24458477	Dnmt1 chr9-21152507-21153077	Rpl13a chr7-44547879-44549157	Sipa1l3 chr7-29229367-29229587
Irgq chr7-24133456-24135033	Dnmt1 chr9-21181370-21182302	Flt3l chr7-44547879-44549157	Zfp260 chr7-29229367-29229587
Rps19 chr7-24174763-24175394	Dnmt1 chr9-21287379-21288981	Pih1d1 chr7-44547879-44549157	Cox7a1 chr7-29229367-29229587
Zfp111 chr7-24285814-24286413	Dnmt1 chr9-21449645-21450641	Aldh16a1 chr7-44547879-44549157	Kcnk6 chr7-29231999-29232925
Arhgef1 chr7-24268082-24269052	Dnmt1 chr9-21566595-21567349	Slc17a7 chr7-44547879-44549157	Catsperg2 chr7-29231999-29232925
Erf chr7-24268082-24269052	Pde4a chr9-20961022-20961929	Ccdc155 chr7-44547879-44549157	Kcnk6 chr7-29276715-29277023
Zfp61 chr7-24285814-24286413	Keap1 chr9-20961022-20961929	Hrc chr7-44547879-44549157	Kcnk6 chr7-29363983-29364319
Zfp61 chr7-24441788-24442144	Cdkn2d chr9-20961022-20961929	Tulp2 chr7-44547879-44549157	Yif1b chr7-29237541-29239218
Zfp61 chr7-24450366-24451013	Ilf3 chr9-20961022-20961929	Ppp1r15a chr7-44547879-44549157	Yif1b chr7-29244508-29245018
Zfp61 chr7-24451675-24452524	Qtrt1 chr9-20961022-20961929	Plekha4 chr7-44547879-44549157	Yif1b chr7-29247230-29248837
Zfp61 chr7-24646493-24646906	Carm1 chr9-20961022-20961929	Pold1 chr7-44571029-44571410	Yif1b chr7-29486755-29487052
Zfp61 chr7-24964633-24965673	S1pr2 chr9-20975314-20977181	Pold1 chr7-44638528-44639242	Yif1b chr7-29815049-29816475
Zfp61 chr7-24999928-25001286	S1pr5 chr9-20975314-20977181	Pold1 chr7-44674772-44675468	Yif1b chr7-30050362-30051761
Zfp61 chr7-25187352-25188035	S1pr2 chr9-21609122-21610567	Pold1 chr7-44928793-44930189	Yif1b chr7-30064439-30064939
Zfp61 chr7-25266818-25268653	Mrpl4 chr9-21002307-21003639	Pold1 chr7-45061589-45063017	Yif1b chr7-30089872-30091515
Plaur chr7-24333349-24333649	Mrpl4 chr9-21135558-21136740	Pold1 chr7-45123953-45124817	Yif1b chr7-30169184-30170685
Zfp526 chr7-24333349-24333649	Mrpl4 chr9-21238321-21239632	Pold1 chr7-45128354-45129481	Zfp790 chr7-29237541-29239218
Pafah1b3 chr7-24335540-24336261	Mrpl4 chr9-21290586-21291835	Pold1 chr7-45153583-45155436	Zfp27 chr7-29237541-29239218
Zfp574 chr7-24362959-24363603	Mrpl4 chr9-21723047-21724602	Pold1 chr7-45394958-45396536	Zfp82 chr7-29237541-29239218
Zfp526 chr7-24366682-24367044	Mrpl4 chr9-21728215-21728440	Pold1 chr7-45433698-45435303	Gm26920 chr7-29237541-29239218
Kcnn4 chr7-24892505-24892750	Mrpl4 chr9-21759559-21761104	Pold1 chr7-45525396-45527072	Zfp566 chr7-29237541-29239218
Kcnn4 chr7-25131723-25132022	Spc24 chr9-21002307-21003639	Nr1h2 chr7-44553050-44554466	Zfp27 chr7-29244508-29245018
Kcnn4 chr7-25132173-25133569	Tmed1 chr9-21014644-21016866	Tbc1d17 chr7-44553050-44554466	2200002D01Rik chr7-29486755-29487052
Plaur chr7-24377198-24377804	Icam1 chr9-21021932-21022181	Fcgrt chr7-44553050-44554466	Spint2 chr7-29259831-29260653
Zfp526 chr7-24387144-24387526	Icam1 chr9-21133006-21133455	Ppfia3 chr7-44553050-44554466	Spint2 chr7-29270377-29270788
Smg9 chr7-24599222-24599521	Icam1 chr9-21327645-21328477	Tulp2 chr7-44553050-44554466	Spint2 chr7-29276715-29277023
Smg9 chr7-25009976-25010747	Icam1 chr9-21366240-21368555	Ppp1r15a chr7-44553050-44554466	Sipa1l3 chr7-29276715-29277023
Smg9 chr7-25181028-25182085	Icam1 chr9-21509459-21510761	Plekha4 chr7-44553050-44554466	Spint2 chr7-29280828-29282460
Cd79a chr7-24425841-24426232	Icam1 chr9-21545442-21547959	Nr1h2 chr7-44701765-44702234	Ppp1r14a chr7-29288558-29289599
Dedd2 chr7-24439809-24440540	Icam1 chr9-21839576-21840606	Nr1h2 chr7-44848160-44850450	Ppp1r14a chr7-29523662-29523996
Irgq chr7-24441788-24442144	Icam1 chr9-22001921-22003553	Nr1h2 chr7-44928793-44930189	Ppp1r14a chr7-30279598-30281274
Zfp574 chr7-24462230-24462751	Icam5 chr9-21021932-21022181	Nr1h2 chr7-45061589-45063017	Cox7a1 chr7-29294433-29294658
Plaur chr7-24891907-24892300	Dock6 chr9-21021932-21022181	Nr1h2 chr7-45098780-45099138	Ovol3 chr7-29294433-29294658
Ethe1 chr7-24480898-24482586	Icam4 chr9-21029357-21029927	Nr1h2 chr7-45123953-45124817	Dpf1 chr7-29296898-29297404
Pou2f2 chr7-24480898-24482586	Icam4 chr9-21030313-21032175	Nr1h2 chr7-45141244-45141772	Dpf1 chr7-29303487-29304166
Irgq chr7-25132173-25133569	Icam4 chr9-21287379-21288981	Nr1h2 chr7-45172996-45173267	Dpf1 chr7-29306641-29306921
Irgq chr7-25218637-25220301	Icam4 chr9-21318763-21319044	Nr1h2 chr7-45366415-45367799	Dpf1 chr7-29307458-29308265
Zfp574 chr7-24529729-24532009	Icam4 chr9-21374024-21374292	Nr1h2 chr7-45521452-45522421	Dpf1 chr7-29309222-29309759
Pou2f2 chr7-24529729-24532009	Icam4 chr9-21426120-21426330	Nr1h2 chr7-45525396-45527072	Dpf1 chr7-29314817-29315506
Xrcc1 chr7-25076427-25077784	Icam5 chr9-21030313-21032175	Nr1h2 chr7-45538053-45539039	Dpf1 chr7-29316990-29317300
Xrcc1 chr7-25086735-25086988	Kri1 chr9-21030313-21032175	Vrk3 chr7-44560514-44561700	Dpf1 chr7-29505069-29505854
Xrcc1 chr7-25435203-25435816	Icam5 chr9-21033139-21033519	Dkkl1 chr7-44569915-44570247	Catsperg2 chr7-29307458-29308265
Rabac1 chr7-24572224-24572804	Icam5 chr9-21249891-21250424	Napsa chr7-44571029-44571410	Clip3 chr7-29314817-29315506
Ethe1 chr7-24653063-24654048	Icam5 chr9-21287379-21288981	Kcnc3 chr7-44572104-44572698	Syne4 chr7-29316990-29317300
Ethe1 chr7-25130604-25130844	Icam5 chr9-21424234-21425527	Izumo2 chr7-44572104-44572698	Zfp84 chr7-29317557-29317812
Ethe1 chr7-25232206-25232552	Icam5 chr9-21600980-21601424	Flt3l chr7-44572104-44572698	Zfp420 chr7-29336820-29337090
Ethe1 chr7-25278258-25279375	Icam5 chr9-21651718-21653608	Cd37 chr7-44572104-44572698	Polr2i chr7-29336820-29337090
Grik5 chr7-24610070-24611749	Zglp1 chr9-21286777-21287050	LHB chr7-44572104-44572698	Tbcb chr7-29336820-29337090
Phldb3 chr7-24637710-24639084	Zglp1 chr9-21321377-21322791	Dhdh chr7-44572104-44572698	Lrfn3 chr7-29363983-29364319
Phldb3 chr7-24892505-24892750	Zglp1 chr9-21808592-21808872	Nucb1 chr7-44572104-44572698	Sipa1l3 chr7-29367809-29368186
Phldb3 chr7-25006456-25006919	Zglp1 chr9-21870762-21871337	Napsa chr7-44590464-44591467	Zfp940 chr7-29367809-29368186
Cic chr7-24617761-24618619	Fdx1l chr9-21072674-21073831	Napsa chr7-44593686-44594148	Ovol3 chr7-29471261-29471693
Rabac1 chr7-24646493-24646906	Fdx1l chr9-21308813-21309849	Napsa chr7-44653811-44654051	Zfp74 chr7-29472400-29472677
Gm5893 chr7-24850977-24851176	Fdx1l chr9-21797674-21798950	Napsa chr7-44674772-44675468	Sipa1l3 chr7-29486755-29487052
Gm5893 chr7-25232206-25232552	Fdx1l chr9-22010668-22011674	Napsa chr7-45091093-45092446	Catsperg2 chr7-29491098-29491328
Ceacam1 chr7-24883620-24885120	Raver1 chr9-21090893-21092436	Napsa chr7-45135291-45136646	E130208F15Rik chr7-29491098-29491328
Rps19 chr7-24999928-25001286	Dock6 chr9-21090893-21092436	Napsa chr7-45237839-45239808	Sdhaf1 chr7-29491098-29491328
Rps19 chr7-25278258-25279375	Rgl3 chr9-21090893-21092436	Izumo2 chr7-44572976-44573443	Lrfn3 chr7-29491098-29491328
Lipe chr7-24892505-24892750	Ccdc151 chr9-21090893-21092436	Pnkp chr7-44572976-44573443	Sipa1l3 chr7-29491498-29492248
Exosc5 chr7-24892505-24892750	Prkcsh chr9-21090893-21092436	Kcnc3 chr7-44593686-44594148	E130208F15Rik chr7-29491498-29492248
Cd79a chr7-24971161-24972921	Raver1 chr9-21146582-21147123	Kcnc3 chr7-44741130-44741791	Nphs1 chr7-29491498-29492248
Cd79a chr7-25141679-25142095	Raver1 chr9-21164810-21165542	Kcnc3 chr7-44772141-44773207	Zfp568 chr7-29505069-29505854
Cd79a chr7-25707389-25708232	Raver1 chr9-21329967-21330247	Kcnc3 chr7-44840509-44840847	Cox7a1 chr7-29505069-29505854
Pou2f2 chr7-24902490-24903276	Raver1 chr9-21409641-21410212	Kcnc3 chr7-44848160-44850450	Lrfn3 chr7-29511551-29511984
Arhgef1 chr7-25034605-25034850	Raver1 chr9-21509459-21510761	Kcnc3 chr7-45237839-45239808	Sipa1l3 chr7-29517908-29519496
Arhgef1 chr7-25218637-25220301	Raver1 chr9-21651718-21653608	Kcnc3 chr7-45331537-45331737	Sipa1l3 chr7-30064439-30064939
Arhgef1 chr7-25394993-25396894	Raver1 chr9-21988055-21990124	Kcnc3 chr7-45339224-45339980	4932431P20Rik chr7-29517908-29519496
Arhgef1 chr7-25632514-25632809	Raver1 chr9-22001921-22003553	Gfy chr7-44590464-44591467	Ovol3 chr7-29517908-29519496
Zfp574 chr7-24918374-24919184	Raver1 chr9-22010668-22011674	Ntf5 chr7-44590464-44591467	4932431P20Rik chr7-29522052-29522492
Rabac1 chr7-24919854-24920131	Raver1 chr9-22070136-22071781	Dkkl1 chr7-44604080-44604568	4932431P20Rik chr7-29523662-29523996
Erf chr7-24919854-24920131	Cnn1 chr9-21100160-21101148	Myh14 chr7-44623617-44624059	4932431P20Rik chr7-30064439-30064939
4732471J01Rik chr7-24919854-24920131	Tyk2 chr9-21125448-21126045	Fut1 chr7-44623617-44624059	4932431P20Rik chr7-30094606-30095474
Rabac1 chr7-25181028-25182085	Tmem205 chr9-21125448-21126045	Myh14 chr7-44633286-44633728	4932431P20Rik chr7-30121150-30122936
Rabac1 chr7-25402543-25403087	Tyk2 chr9-21126257-21126542	Bcat2 chr7-44633286-44633728	4932431P20Rik chr7-30392235-30395417
Rabac1 chr7-25711820-25712147	Ldlr chr9-21126257-21126542	Myh14 chr7-44638528-44639242	E130208F15Rik chr7-29522052-29522492
Pou2f2 chr7-25008577-25008991	Kank2 chr9-21126257-21126542	Tsks chr7-44638528-44639242	Aplp1 chr7-29522052-29522492
Pafah1b3 chr7-25029864-25030657	Tyk2 chr9-21219867-21221876	Myh14 chr7-44640949-44641336	Nphs1 chr7-29522052-29522492
Zfp574 chr7-25034605-25034850	Tyk2 chr9-21331979-21333204	Hrc chr7-44640949-44641336	Zfp27 chr7-29523662-29523996
Grik5 chr7-25688752-25689922	Tyk2 chr9-21715085-21715608	Myh14 chr7-44641749-44642214	Zfp420 chr7-29559339-29559553
Grik5 chr7-25826694-25827540	Tyk2 chr9-21808592-21808872	Myh14 chr7-44647054-44647692	Zfp30 chr7-29597106-29597615
Zfp574 chr7-25232206-25232552	Tyk2 chr9-21950217-21950630	2310016G11Rik chr7-44647054-44647692	E130208F15Rik chr7-29597106-29597615
Erf chr7-25082529-25082904	Kri1 chr9-21130731-21131709	Tsks chr7-44647054-44647692	Sdhaf1 chr7-29597106-29597615
Erf chr7-25094165-25094928	Keap1 chr9-21133006-21133455	Cpt1c chr7-44647054-44647692	Psenen chr7-29597106-29597615
Megf8 chr7-25094165-25094928	Kri1 chr9-21133006-21133455	Fcgrt chr7-44647054-44647692	U2af1l4 chr7-29597106-29597615
Dedd2 chr7-25105458-25106345	Carm1 chr9-21133006-21133455	Myh14 chr7-44649867-44650331	Cox6b1 chr7-29681763-29682134
Pou2f2 chr7-25106794-25107438	Atg4d chr9-21135558-21136740	Cpt1c chr7-44649867-44650331	Catsperg2 chr7-29725340-29726019
Erf chr7-25106794-25107438	Zfp653 chr9-21135558-21136740	Tead2 chr7-44649867-44650331	Syne4 chr7-29725340-29726019
Pafah1b3 chr7-25106794-25107438	Keap1 chr9-21136958-21137559	Ppfia3 chr7-44649867-44650331	Hspb6 chr7-29725340-29726019
4732471J01Rik chr7-25106794-25107438	Ldlr chr9-21136958-21137559	Myh14 chr7-44653811-44654051	Proser3 chr7-29725340-29726019
Bckdha chr7-25106794-25107438	Atg4d chr9-21146582-21147123	Myh14 chr7-44655233-44655830	Psenen chr7-29725340-29726019
Dedd2 chr7-25132173-25133569	Qtrt1 chr9-21146582-21147123	Myh14 chr7-44670754-44671181	U2af1l4 chr7-29725340-29726019
Pou2f2 chr7-25379251-25380756	Kank2 chr9-21146582-21147123	Myh14 chr7-44674772-44675468	Catsperg2 chr7-29938512-29939143
Pou2f2 chr7-25417546-25417891	Dock6 chr9-21146582-21147123	Myh14 chr7-44955500-44955915	Catsperg2 chr7-29953087-29955066
Pou2f2 chr7-25710694-25710899	Kank2 chr9-21149256-21150200	Myh14 chr7-45174449-45175316	Catsperg2 chr7-30181126-30181741
Hnrnpul1 chr7-25187352-25188035	Cdc37 chr9-21260647-21261039	Myh14 chr7-45588859-45589567	Catsperg2 chr7-30347459-30348422
Dedd2 chr7-25417546-25417891	Cdc37 chr9-21290586-21291835	Myh14 chr7-45591674-45592378	Catsperg2 chr7-30419565-30420064
Dedd2 chr7-25672479-25672711	Cdc37 chr9-21851159-21853168	Myh14 chr7-45634927-45635774	Catsperg2 chr7-30456256-30456595
Dedd2 chr7-25825778-25826542	Ap1m2 chr9-21152507-21153077	2310016G11Rik chr7-44674772-44675468	Catsperg2 chr7-30465041-30465748
Erf chr7-25220496-25220766	AB124611 chr9-21152507-21153077	Cpt1c chr7-44674772-44675468	Catsperg2 chr7-30484064-30484563
B9d2 chr7-25220955-25221803	Dock6 chr9-21152507-21153077	Fgf21 chr7-44674772-44675468	Catsperg2 chr7-30551472-30553602
Zfp526 chr7-25269607-25270017	Pde4a chr9-21164810-21165542	Fut1 chr7-44674772-44675468	Catsperg2 chr7-30599646-30600536
Zfp526 chr7-25394993-25396894	Lppr2 chr9-21164810-21165542	Cpt1c chr7-44696423-44696975	Catsperg2 chr7-30607612-30608654
Zfp526 chr7-25680149-25681739	Pde4a chr9-21172040-21172726	1700039E15Rik chr7-44696423-44696975	Catsperg2 chr7-30625431-30626434
Erf chr7-25232206-25232552	Pde4a chr9-21181370-21182302	Bax chr7-44696423-44696975	Zfp84 chr7-29766709-29767408
Erf chr7-25278258-25279375	Pde4a chr9-21183216-21184649	Gfy chr7-44701765-44702234	Haus5 chr7-29766709-29767408
Erf chr7-25618746-25619887	Pde4a chr9-21194910-21195358	Ntf5 chr7-44701765-44702234	Zfp84 chr7-29767868-29769239
Erf chr7-25860129-25860808	Pde4a chr9-21195669-21197010	Izumo2 chr7-44717831-44718265	Zfp84 chr7-29983042-29984434
Cic chr7-25384877-25385095	Pde4a chr9-21329967-21330247	Izumo2 chr7-44840509-44840847	Zfp84 chr7-30121150-30122936
Cic chr7-25847522-25848693	Pde4a chr9-21366240-21368555	Izumo2 chr7-44955500-44955915	Zfp84 chr7-30231063-30233211
Bckdha chr7-25274410-25275052	Pde4a chr9-21870762-21871337	Izumo2 chr7-45017016-45018406	Zfp84 chr7-30551472-30553602
Pafah1b3 chr7-25636102-25637085	Keap1 chr9-21168253-21169120	Izumo2 chr7-45341109-45341710	Zfp27 chr7-29767868-29769239
Ccdc97 chr7-25333293-25334105	Prkcsh chr9-21168253-21169120	Izumo2 chr7-45370102-45370901	Zfp568 chr7-29767868-29769239
Bckdha chr7-25417546-25417891	Cnn1 chr9-21172040-21172726	Izumo2 chr7-45668977-45669214	Zfp382 chr7-29767868-29769239
Exosc5 chr7-25417546-25417891	Pigyl chr9-21172040-21172726	1700039E15Rik chr7-44717831-44718265	Capns1 chr7-29767868-29769239
Axl chr7-25417546-25417891	Ap1m2 chr9-21181370-21182302	Lin7b chr7-44717831-44718265	Polr2i chr7-29767868-29769239
Ceacam1 chr7-25435203-25435816	Rgl3 chr9-21181370-21182302	Ccdc155 chr7-44726187-44726702	Tbcb chr7-29767868-29769239
B9d2 chr7-25477287-25477787	Rgl3 chr9-21183216-21184649	Hsd17b14 chr7-44726187-44726702	Kmt2b chr7-29767868-29769239
Ceacam1 chr7-25815229-25817022	Cdkn2d chr9-21189847-21190240	Zfp473 chr7-44741130-44741791	Etv2 chr7-29767868-29769239
Hnrnpul1 chr7-25599301-25600156	Spc24 chr9-21189847-21190240	Nosip chr7-44741130-44741791	Tmem147 chr7-29767868-29769239
Bckdha chr7-25618746-25619887	Rgl3 chr9-21189847-21190240	Vrk3 chr7-44744929-44745500	Zfp30 chr7-29783424-29784807
Bckdha chr7-25825778-25826542	Keap1 chr9-21194910-21195358	Zfp473 chr7-44744929-44745500	Zfp30 chr7-30198471-30199018
Tgfb1 chr7-25825778-25826542	S1pr5 chr9-21194910-21195358	Rras chr7-44744929-44745500	Zfp30 chr7-30402012-30402856
Axl chr7-25753888-25756478	AB124611 chr9-21194910-21195358	LHB chr7-44744929-44745500	Zfp30 chr7-30409764-30410319
Numbl chr7-27159576-27160532	Spc24 chr9-21195669-21197010	Bax chr7-44744929-44745500	Zfp30 chr7-30410993-30411229
Zfp850 chr7-27159576-27160532	Epor chr9-21195669-21197010	Bcat2 chr7-44744929-44745500	Zfp30 chr7-30562586-30564260
BC024978 chr7-27165357-27167599	Elof1 chr9-21209007-21209659	Izumo1 chr7-44744929-44745500	Zfp30 chr7-30649414-30650989
Egln2 chr7-27243805-27244402	Zfp872 chr9-21209007-21209659	Vrk3 chr7-44770096-44770502	Zfp30 chr7-30705417-30705924
Egln2 chr7-27308773-27309007	Spc24 chr9-21219867-21221876	Vrk3 chr7-44772141-44773207	Zfp790 chr7-29815049-29816475
Egln2 chr7-27472458-27475156	Ecsit chr9-21219867-21221876	Vrk3 chr7-44928793-44930189	Zfp420 chr7-29815049-29816475
Rab4b chr7-27308773-27309007	Pigyl chr9-21219867-21221876	Vrk3 chr7-44985557-44987435	Nphs1 chr7-29815049-29816475
Rab4b chr7-28049425-28050700	AB124611 chr9-21225010-21225484	Vrk3 chr7-45061589-45063017	Zfp790 chr7-29818572-29819351
BC024978 chr7-27243805-27244402	Swsap1 chr9-21225010-21225484	Vrk3 chr7-45079849-45080213	Zfp790 chr7-30089872-30091515
BC024978 chr7-27433488-27434163	Epor chr9-21225010-21225484	Vrk3 chr7-45135291-45136646	Zfp790 chr7-30143266-30144166
BC024978 chr7-27590761-27592884	Dock6 chr9-21227308-21228203	Vrk3 chr7-45628222-45629358	Zfp790 chr7-30392235-30395417
Zfp59 chr7-27195158-27196730	Lppr2 chr9-21227308-21228203	Vrk3 chr7-45704701-45705334	Zfp790 chr7-30534165-30535767
Snrpa chr7-28191952-28192198	Swsap1 chr9-21227308-21228203	Zfp473 chr7-44747720-44749221	Zfp940 chr7-29836769-29837087
Numbl chr7-27227760-27229073	Elavl3 chr9-21227308-21228203	Nup62 chr7-44747720-44749221	Zfp940 chr7-29852752-29853906
Itpkc chr7-27333459-27333700	Keap1 chr9-21235230-21235780	Il4i1 chr7-44747720-44749221	Wdr62 chr7-29852752-29853906
Zfp780b chr7-27243805-27244402	Elavl3 chr9-21235230-21235780	Atf5 chr7-44747720-44749221	Zfp420 chr7-29859267-29860609
Numbl chr7-27335721-27336174	Keap1 chr9-21237430-21237827	Med25 chr7-44747720-44749221	Wdr62 chr7-29859267-29860609
Numbl chr7-27418831-27419419	Keap1 chr9-21238321-21239632	Ap2a1 chr7-44747720-44749221	Aplp1 chr7-29859267-29860609
Numbl chr7-28168331-28170476	Cdkn2d chr9-21238321-21239632	Scaf1 chr7-44747720-44749221	Zfp420 chr7-30241455-30241977
Pld3 chr7-27258023-27260208	Zfp653 chr9-21238321-21239632	Rras chr7-44747720-44749221	Zfp420 chr7-30346647-30347162
Pld3 chr7-27301962-27302619	Keap1 chr9-21286777-21287050	Flt3l chr7-44747720-44749221	Zfp420 chr7-30402012-30402856
Zfp60 chr7-27301962-27302619	Keap1 chr9-21290586-21291835	Pih1d1 chr7-44747720-44749221	Zfp420 chr7-30565227-30565469
Zfp626 chr7-27301962-27302619	Keap1 chr9-21955064-21956416	Aldh16a1 chr7-44747720-44749221	Zfp420 chr7-30649414-30650989
Shkbp1 chr7-27308773-27309007	Keap1 chr9-22070136-22071781	Trpm4 chr7-44747720-44749221	Zfp420 chr7-30794674-30795293
Zfp59 chr7-27308773-27309007	Keap1 chr9-22224584-22226528	Ppfia3 chr7-44747720-44749221	Zfp27 chr7-29898410-29898789
Psmc4 chr7-27308773-27309007	Kank2 chr9-21241308-21241695	Ppp1r15a chr7-44747720-44749221	Hcst chr7-29898410-29898789
Sertad1 chr7-27330654-27331505	Zfp872 chr9-21241308-21241695	Plekha4 chr7-44747720-44749221	Arhgap33 chr7-29898410-29898789
Zfp626 chr7-27330654-27331505	S1pr5 chr9-21244046-21245103	Rasip1 chr7-44747720-44749221	Zfp27 chr7-29905775-29906901
Shkbp1 chr7-28301145-28301427	S1pr5 chr9-21248263-21248640	Sec1 chr7-44747720-44749221	Tbcb chr7-29905775-29906901
Blvrb chr7-27378444-27378737	S1pr5 chr9-21249891-21250424	Dbp chr7-44747720-44749221	Ovol3 chr7-29905775-29906901
Dyrk1b chr7-27378444-27378737	S1pr5 chr9-21327645-21328477	Zfp473 chr7-44985557-44987435	Hcst chr7-29905775-29906901
Zfp59 chr7-27402577-27403067	S1pr5 chr9-21411294-21412528	Zfp473 chr7-45061589-45063017	Nfkbid chr7-29905775-29906901
Map3k10 chr7-27408293-27409156	S1pr5 chr9-21424234-21425527	Zfp473 chr7-45525396-45527072	Arhgap33 chr7-29905775-29906901
Zfp850 chr7-27408293-27409156	S1pr5 chr9-21804058-21804730	Zfp473 chr7-45628222-45629358	Psenen chr7-29905775-29906901
Akt2 chr7-27418831-27419419	S1pr5 chr9-21955064-21956416	Zfp473 chr7-45704701-45705334	Kmt2b chr7-29905775-29906901
Zfp59 chr7-27418831-27419419	Rgl3 chr9-21248263-21248640	Zfp473 chr7-45739165-45740082	Zfp27 chr7-29908052-29908879
Map3k10 chr7-27433488-27434163	Spc24 chr9-21249891-21250424	Lin7b chr7-44770096-44770502	Zfp27 chr7-30089872-30091515
Paf1 chr7-27449157-27449621	Swsap1 chr9-21249891-21250424	Nup62 chr7-44815084-44816932	Zfp27 chr7-30094606-30095474
Sertad3 chr7-27525976-27526994	Elavl3 chr9-21249891-21250424	Il4i1 chr7-44815084-44816932	Zfp27 chr7-30373142-30374001
Sertad3 chr7-28137477-28137894	Atg4d chr9-21264520-21265607	Atf5 chr7-44815084-44816932	Zfp27 chr7-30431595-30432093
Sertad3 chr7-28344476-28345024	1810026J23Rik chr9-21264520-21265607	Akt1s1 chr7-44815084-44816932	Zfp27 chr7-30534165-30535767
Sertad3 chr7-28355208-28355532	Yipf2 chr9-21264520-21265607	Tbc1d17 chr7-44815084-44816932	Zfp27 chr7-30562586-30564260
Sertad3 chr7-28375512-28375778	Atg4d chr9-21455074-21455712	Med25 chr7-44815084-44816932	Zfp27 chr7-30587823-30589779
Sertad3 chr7-28444377-28445005	Atg4d chr9-21592068-21593773	Prr12 chr7-44815084-44816932	Zfp27 chr7-30649414-30650989
Zfp59 chr7-27480974-27482032	Atg4d chr9-22202729-22202936	Pih1d1 chr7-44815084-44816932	Zfp27 chr7-30890716-30890986
Sertad1 chr7-27654609-27654863	Kri1 chr9-21286777-21287050	Aldh16a1 chr7-44815084-44816932	Zfp27 chr7-30903817-30904373
Rps16 chr7-27507428-27508914	Tmed1 chr9-21286777-21287050	Snrnp70 chr7-44815084-44816932	Zfp74 chr7-29938512-29939143
Zfp36 chr7-27540912-27542943	1810026J23Rik chr9-21286777-21287050	Car11 chr7-44815084-44816932	Kirrel2 chr7-29938512-29939143
Pld3 chr7-27609541-27610039	Yipf2 chr9-21286777-21287050	Nup62 chr7-44823467-44823703	Cd22 chr7-29938512-29939143
2310022A10Rik chr7-27654609-27654863	Rgl3 chr9-21286777-21287050	Nup62 chr7-44824571-44825235	C230062I16Rik chr7-29953087-29955066
Zfp59 chr7-27576591-27577291	Kri1 chr9-21287379-21288981	Nup62 chr7-44848160-44850450	C230062I16Rik chr7-30089872-30091515
Akt2 chr7-28401469-28401829	Kri1 chr9-21308813-21309849	Nup62 chr7-44891627-44892891	C230062I16Rik chr7-30534165-30535767
Akt2 chr7-28440733-28441206	Kri1 chr9-21366240-21368555	Nup62 chr7-44895184-44896430	C230062I16Rik chr7-30633439-30635137
Dyrk1b chr7-27590761-27592884	Kri1 chr9-21545442-21547959	Nup62 chr7-44985557-44987435	C230062I16Rik chr7-30781469-30782157
Plekhg2 chr7-27653552-27654406	Kri1 chr9-21728215-21728440	Nup62 chr7-45153583-45155436	Zfp74 chr7-29953087-29955066
Paf1 chr7-27653552-27654406	Kri1 chr9-21808592-21808872	Nup62 chr7-45380634-45381021	Gm26920 chr7-29953087-29955066
Gmfg chr7-27653552-27654406	Cdkn2d chr9-21287379-21288981	Nup62 chr7-45394958-45396536	Zfp566 chr7-29953087-29955066
Pak4 chr7-27653552-27654406	Cdkn2d chr9-21290586-21291835	Nup62 chr7-45521452-45522421	Arhgap33 chr7-29953087-29955066
Map3k10 chr7-28435547-28437350	Cdkn2d chr9-22224584-22226528	Nup62 chr7-45525396-45527072	Igflr1 chr7-29953087-29955066
Map3k10 chr7-28464908-28465146	Zfp653 chr9-21290586-21291835	Nup62 chr7-45567777-45568753	Etv2 chr7-29953087-29955066
Zfp36 chr7-27688280-27689900	Ap1m2 chr9-21308813-21309849	Nup62 chr7-45590918-45591151	Zfp74 chr7-30089872-30091515
Zfp60 chr7-28382454-28383375	Ap1m2 chr9-21313167-21313726	Nup62 chr7-45686879-45687134	Zfp74 chr7-30456256-30456595
Rps16 chr7-27740390-27741311	Ap1m2 chr9-21435898-21436672	Nup62 chr7-45704116-45704533	Zfp74 chr7-30534165-30535767
Zfp626 chr7-28208181-28209456	Ap1m2 chr9-21455074-21455712	Nup62 chr7-45704701-45705334	Zfp74 chr7-30781469-30782157
Zfp626 chr7-28792295-28792979	Ap1m2 chr9-21545442-21547959	Nup62 chr7-45770890-45771769	Zfp568 chr7-29983042-29984434
Plekhg2 chr7-27837911-27839181	Ap1m2 chr9-22214538-22215014	Il4i1 chr7-44823467-44823703	Zfp382 chr7-29983042-29984434
Zfp59 chr7-28355208-28355532	Lppr2 chr9-21313167-21313726	Il4i1 chr7-44824571-44825235	Zfp568 chr7-29991265-29991732
Zfp59 chr7-28466914-28467823	Dnm2 chr9-21318763-21319044	Il4i1 chr7-44839172-44840091	Zfp568 chr7-29998107-29998418
Zfp59 chr7-28490297-28491112	Kank2 chr9-21320326-21321024	Il4i1 chr7-44840509-44840847	Zfp568 chr7-30012724-30013300
Zfp59 chr7-28726336-28726925	Zfp810 chr9-21320326-21321024	Il4i1 chr7-44848160-44850450	Zfp568 chr7-30121150-30122936
Zfp59 chr7-28755683-28756559	Slc44a2 chr9-21321377-21322791	Il4i1 chr7-44854026-44854999	Zfp568 chr7-30169184-30170685
Zfp59 chr7-28810147-28811553	1810026J23Rik chr9-21321377-21322791	Il4i1 chr7-44895184-44896430	Zfp568 chr7-30193438-30195278
Gmfg chr7-27932660-27933779	Yipf2 chr9-21321377-21322791	Il4i1 chr7-44985557-44987435	Zfp568 chr7-30231063-30233211
Zfp780b chr7-28100344-28101167	Qtrt1 chr9-21327645-21328477	Il4i1 chr7-45153583-45155436	Zfp568 chr7-30321390-30323287
Zfp780b chr7-28401469-28401829	Dock6 chr9-21327645-21328477	Il4i1 chr7-45237839-45239808	Zfp568 chr7-30410993-30411229
Ech1 chr7-27978508-27979924	Slc44a2 chr9-21356809-21357718	Il4i1 chr7-45380634-45381021	Capns1 chr7-29998107-29998418
Supt5 chr7-28013337-28014664	Slc44a2 chr9-21630636-21630959	Il4i1 chr7-45394958-45396536	Tbcb chr7-29998107-29998418
Eif3k chr7-28013337-28014664	Slc44a2 chr9-22224584-22226528	Il4i1 chr7-45433698-45435303	Cd22 chr7-29998107-29998418
Zfp850 chr7-28350074-28351254	Slc44a2 chr9-22230551-22230881	Il4i1 chr7-45525396-45527072	Lsr chr7-29998107-29998418
Zfp850 chr7-28478767-28479143	Rgl3 chr9-21356809-21357718	Il4i1 chr7-45567777-45568753	Fam187b chr7-29998107-29998418
Zfp850 chr7-28715717-28715929	Ilf3 chr9-21366240-21368555	Il4i1 chr7-45704116-45704533	Zfp14 chr7-30012724-30013300
Zfp850 chr7-28731403-28731622	Dnm2 chr9-21366240-21368555	Atf5 chr7-44848160-44850450	Krtdap chr7-30032245-30032445
Zfp850 chr7-28961392-28962813	1810026J23Rik chr9-21366240-21368555	Atf5 chr7-44895184-44896430	Zfp14 chr7-30043063-30043356
Timm50 chr7-28049425-28050700	Yipf2 chr9-21366240-21368555	Atf5 chr7-45052252-45054855	Mag chr7-30043063-30043356
Psmc4 chr7-28440733-28441206	Spc24 chr9-21366240-21368555	Atf5 chr7-45153583-45155436	Zfp14 chr7-30307941-30309599
Psmc4 chr7-28557456-28558198	Ccdc159 chr9-21366240-21368555	Atf5 chr7-45380634-45381021	Zfp14 chr7-30331389-30332383
Psmc4 chr7-28944755-28945044	Epor chr9-21366240-21368555	Atf5 chr7-45394958-45396536	Zfp14 chr7-30392235-30395417
Psmc4 chr7-28972303-28973391	Ccdc151 chr9-21366240-21368555	Atf5 chr7-45521452-45522421	Zfp14 chr7-31041630-31042489
Hnrnpl chr7-28148189-28149335	Elavl3 chr9-21366240-21368555	Atf5 chr7-45525396-45527072	Zfp82 chr7-30050362-30051761
Zfp36 chr7-28168331-28170476	Cnn1 chr9-21366240-21368555	Atf5 chr7-45567777-45568753	Alkbh6 chr7-30050362-30051761
Nfkbib chr7-28168331-28170476	Ilf3 chr9-21435898-21436672	Atf5 chr7-45686879-45687134	Psenen chr7-30050362-30051761
Rinl chr7-28168331-28170476	Ilf3 chr9-21455074-21455712	Atf5 chr7-45704116-45704533	U2af1l4 chr7-30050362-30051761
Ech1 chr7-28168331-28170476	Ilf3 chr9-21545442-21547959	Atf5 chr7-45704701-45705334	Igflr1 chr7-30050362-30051761
Fbl chr7-28557456-28558198	Ilf3 chr9-22010668-22011674	Izumo1 chr7-44823467-44823703	Zfp82 chr7-30062409-30062765
Fbl chr7-28692881-28695346	Ilf3 chr9-22054350-22055109	Fam83e chr7-44823467-44823703	Zfp82 chr7-30064439-30064939
Fbl chr7-28956263-28956665	Zfp599 chr9-21374024-21374292	Med25 chr7-44824571-44825235	Gm26920 chr7-30064439-30064939
Fbl chr7-29133957-29135869	Smarca4 chr9-21379096-21379834	Fuz chr7-44824571-44825235	Zfp82 chr7-30071803-30073077
Fbl chr7-29162561-29163324	Elof1 chr9-21379096-21379834	Tbc1d17 chr7-44835399-44835746	Gm26920 chr7-30071803-30073077
Dyrk1b chr7-28298817-28299509	Spc24 chr9-21409641-21410212	Ppp1r15a chr7-44835399-44835746	Zfp82 chr7-31034679-31035025
Dyrk1b chr7-28715717-28715929	Rgl3 chr9-21409641-21410212	Plekha4 chr7-44835399-44835746	Gm26920 chr7-30089426-30089709
Dyrk1b chr7-29042767-29043110	Elof1 chr9-21409641-21410212	Pth2 chr7-44836086-44836354	Zfp566 chr7-30089426-30089709
Dyrk1b chr7-29171882-29172179	Qtrt1 chr9-21411294-21412528	Bcl2l12 chr7-44839172-44840091	Gm26920 chr7-30089872-30091515
Rps16 chr7-28191952-28192198	Qtrt1 chr9-21449645-21450641	Pth2 chr7-44839172-44840091	Gm26920 chr7-30094606-30095474
Plekhg2 chr7-28191952-28192198	Qtrt1 chr9-21759559-21761104	Dkkl1 chr7-44839172-44840091	Gm26920 chr7-31028556-31028931
Map4k1 chr7-28289863-28291424	Qtrt1 chr9-21804058-21804730	1700039E15Rik chr7-44839172-44840091	Gm26920 chr7-31039040-31039365
Eif3k chr7-28294346-28294928	Qtrt1 chr9-21950217-21950630	Pth2 chr7-44840509-44840847	Zfp566 chr7-30089872-30091515
Pak4 chr7-28298817-28299509	Qtrt1 chr9-21955064-21956416	LHB chr7-44840509-44840847	Zfp566 chr7-30216521-30217168
Catsperg1 chr7-28301145-28301427	Qtrt1 chr9-22001921-22003553	Akt1s1 chr7-44854026-44854999	Zfp566 chr7-30321390-30323287
Spint2 chr7-28301145-28301427	Qtrt1 chr9-22010668-22011674	Akt1s1 chr7-44895184-44896430	Zfp566 chr7-30619224-30619476
Kcnk6 chr7-28301948-28302439	Qtrt1 chr9-22095722-22096410	Akt1s1 chr7-44985557-44987435	Zfp260 chr7-30089872-30091515
Timm50 chr7-28380950-28381382	Swsap1 chr9-21411294-21412528	Akt1s1 chr7-45061589-45063017	Zfp382 chr7-30089872-30091515
Timm50 chr7-28478767-28479143	Elavl3 chr9-21411294-21412528	Akt1s1 chr7-45078540-45078869	Thap8 chr7-30089872-30091515
Timm50 chr7-28956263-28956665	Dnm2 chr9-21419178-21420101	Akt1s1 chr7-45135291-45136646	Wdr62 chr7-30089872-30091515
Supt5 chr7-28545955-28547463	Acp5 chr9-21419178-21420101	Akt1s1 chr7-45362769-45363024	Alkbh6 chr7-30089872-30091515
Supt5 chr7-28731403-28731622	Dnm2 chr9-21424234-21425527	Akt1s1 chr7-45394958-45396536	E130208F15Rik chr7-30089872-30091515
Supt5 chr7-29141367-29142200	Dnm2 chr9-21426120-21426330	Akt1s1 chr7-45525396-45527072	Sdhaf1 chr7-30089872-30091515
Supt5 chr7-29270377-29270788	Dnm2 chr9-21435898-21436672	Akt1s1 chr7-45567777-45568753	Nfkbid chr7-30089872-30091515
Rps16 chr7-28731403-28731622	Dnm2 chr9-21449645-21450641	Akt1s1 chr7-45704701-45705334	Hspb6 chr7-30089872-30091515
Rps16 chr7-28765787-28767296	Dnm2 chr9-21455074-21455712	Akt1s1 chr7-45813544-45815052	Proser3 chr7-30089872-30091515
Rps16 chr7-28950379-28950686	Dnm2 chr9-21545442-21547959	Tbc1d17 chr7-44848160-44850450	Fxyd7 chr7-30089872-30091515
Rps16 chr7-29050666-29051103	Ldlr chr9-21426120-21426330	Tbc1d17 chr7-44985557-44987435	Zfp260 chr7-30094606-30095474
Rps16 chr7-29316990-29317300	Dock6 chr9-21435898-21436672	Tbc1d17 chr7-45078540-45078869	Zfp260 chr7-30099043-30099682
Hnrnpl chr7-28350074-28351254	Rab3d chr9-21435898-21436672	Tbc1d17 chr7-45135291-45136646	Zfp260 chr7-30121150-30122936
Map4k1 chr7-28350074-28351254	Ldlr chr9-21449645-21450641	Tbc1d17 chr7-45394958-45396536	Zfp260 chr7-30169184-30170685
Spint2 chr7-28355208-28355532	Tmed1 chr9-21455074-21455712	Tbc1d17 chr7-45525396-45527072	Zfp260 chr7-30392235-30395417
Plekhg2 chr7-29231999-29232925	Epor chr9-21455074-21455712	Tbc1d17 chr7-45704701-45705334	Zfp260 chr7-30562586-30564260
Plekhg2 chr7-29280828-29282460	Elof1 chr9-21456732-21457476	Tbc1d17 chr7-45813544-45815052	Zfp260 chr7-30841764-30842505
Eif3k chr7-28372222-28373087	Cnn1 chr9-21468643-21469589	Pnkp chr7-44848160-44850450	Zfp260 chr7-31037763-31037977
Eif3k chr7-28375512-28375778	Tmed1 chr9-21509459-21510761	Ptov1 chr7-44848160-44850450	Zfp382 chr7-30094606-30095474
Zfp36 chr7-29008687-29009065	Smarca4 chr9-21509459-21510761	Med25 chr7-44848160-44850450	Gm5113 chr7-30094606-30095474
Zfp36 chr7-29276715-29277023	Tmed1 chr9-21615379-21616809	Fuz chr7-44848160-44850450	Hcst chr7-30094606-30095474
Zfp36 chr7-29309222-29309759	Tmed1 chr9-22224584-22226528	Ap2a1 chr7-44848160-44850450	U2af1l4 chr7-30094606-30095474
Ech1 chr7-28380950-28381382	AB124611 chr9-21524756-21526773	Prmt1 chr7-44848160-44850450	Fxyd7 chr7-30094606-30095474
Gmfg chr7-28382454-28383375	Cnn1 chr9-21524756-21526773	Nosip chr7-44848160-44850450	Fxyd1 chr7-30094606-30095474
Med29 chr7-28478767-28479143	AB124611 chr9-21566595-21567349	Prrg2 chr7-44848160-44850450	Zfp382 chr7-30099043-30099682
Med29 chr7-28702278-28703352	AB124611 chr9-21728215-21728440	Rpl13a chr7-44848160-44850450	Zfp382 chr7-30121150-30122936
Med29 chr7-28944755-28945044	AB124611 chr9-22010668-22011674	Flt3l chr7-44848160-44850450	Zfp382 chr7-30169184-30170685
Rasgrp4 chr7-28392152-28393652	AB124611 chr9-22054350-22055109	Pih1d1 chr7-44848160-44850450	Zfp382 chr7-30193438-30195278
Psmd8 chr7-28392152-28393652	AB124611 chr9-22366402-22367184	Aldh16a1 chr7-44848160-44850450	Zfp382 chr7-30362803-30363212
Paf1 chr7-28808063-28809955	Carm1 chr9-21545442-21547959	Ccdc155 chr7-44848160-44850450	Zfp382 chr7-30551472-30553602
Ech1 chr7-28399802-28400177	Dock6 chr9-21545442-21547959	Snrnp70 chr7-44848160-44850450	Zfp382 chr7-30890716-30890986
Rinl chr7-28401469-28401829	Epor chr9-21545442-21547959	Gys1 chr7-44848160-44850450	Zfp382 chr7-31086342-31086744
Gmfg chr7-28715717-28715929	Elof1 chr9-21545442-21547959	Ruvbl2 chr7-44848160-44850450	Zfp382 chr7-31089430-31090421
Gmfg chr7-29251062-29251494	Bbs9 chr9-21545442-21547959	Ftl1 chr7-44848160-44850450	Hspb6 chr7-30121150-30122936
Gmfg chr7-29301087-29301541	Carm1 chr9-21566595-21567349	Tulp2 chr7-44848160-44850450	Tmem147 chr7-30121150-30122936
2200002D01Rik chr7-28444377-28445005	Carm1 chr9-21601692-21602358	Ppp1r15a chr7-44848160-44850450	Fxyd7 chr7-30121150-30122936
Nfkbib chr7-28464908-28465146	Carm1 chr9-21961115-21962873	Plekha4 chr7-44848160-44850450	Fxyd5 chr7-30143266-30144166
Yif1b chr7-28478767-28479143	Carm1 chr9-22202729-22202936	Hsd17b14 chr7-44848160-44850450	Zfp146 chr7-30169184-30170685
Sars2 chr7-28557456-28558198	Anln chr9-21566595-21567349	Izumo1 chr7-44848160-44850450	Zfp146 chr7-30198471-30199018
Fbxo17 chr7-28565296-28565768	9530077C05Rik chr9-21566595-21567349	Rasip1 chr7-44848160-44850450	Zfp146 chr7-30218884-30220272
Sars2 chr7-28565296-28565768	Rp9 chr9-21566595-21567349	Car11 chr7-44848160-44850450	Zfp146 chr7-30307941-30309599
Actn4 chr7-28565296-28565768	1810026J23Rik chr9-21592068-21593773	Dbp chr7-44848160-44850450	Zfp146 chr7-30327179-30327490
2200002D01Rik chr7-28583932-28584206	1810026J23Rik chr9-21845460-21845752	Rpl18 chr7-44848160-44850450	Zfp146 chr7-30565227-30565469
Pak4 chr7-29306641-29306921	1810026J23Rik chr9-22054350-22055109	Sphk2 chr7-44848160-44850450	Zfp146 chr7-30879850-30880471
Pak4 chr7-29421371-29421620	Yipf2 chr9-21592068-21593773	Sult2b1 chr7-44848160-44850450	Zfp146 chr7-31033288-31034162
Catsperg1 chr7-28675106-28675311	Yipf2 chr9-21729314-21729611	Lmtk3 chr7-44848160-44850450	Gm5113 chr7-30169184-30170685
Spint2 chr7-28676452-28677610	Yipf2 chr9-21845460-21845752	Cyth2 chr7-44848160-44850450	Gm5113 chr7-30176339-30177068
Hnrnpl chr7-28692881-28695346	Yipf2 chr9-22054350-22055109	Ccdc155 chr7-44854026-44854999	Gm5113 chr7-30218884-30220272
Eif3k chr7-28715717-28715929	Acp5 chr9-21601692-21602358	LHB chr7-44854026-44854999	Gm5113 chr7-30307941-30309599
Lgals4 chr7-28722069-28722420	Rp9 chr9-21601692-21602358	Ftl1 chr7-44854026-44854999	Gm5113 chr7-30327179-30327490
Yif1b chr7-28728039-28728243	Prkcsh chr9-21609122-21610567	Pnkp chr7-44856814-44857522	Gm5113 chr7-30392235-30395417
Lgals4 chr7-28740914-28742514	Smarca4 chr9-21651718-21653608	Pnkp chr7-44860417-44860865	Gm5113 chr7-30565227-30565469
Sars2 chr7-29270377-29270788	Smarca4 chr9-22474897-22476587	Pnkp chr7-45567777-45568753	Gm5113 chr7-30879850-30880471
Sars2 chr7-29421371-29421620	Anln chr9-21630636-21630959	Ptov1 chr7-44856814-44857522	Gm5113 chr7-31040393-31040658
Sars2 chr7-29471261-29471693	Spc24 chr9-21651718-21653608	Fut1 chr7-44860417-44860865	Alkbh6 chr7-30169184-30170685
Map4k1 chr7-28765787-28767296	Zfp653 chr9-21651718-21653608	Ptov1 chr7-44868862-44870258	Psenen chr7-30169184-30170685
Sirt2 chr7-28796440-28797038	Zfp599 chr9-21651718-21653608	Ptov1 chr7-45017016-45018406	U2af1l4 chr7-30169184-30170685
Sirt2 chr7-29725340-29726019	Ccdc159 chr9-21715085-21715608	Ptov1 chr7-45447194-45447976	Igflr1 chr7-30169184-30170685
Nfkbib chr7-28930741-28931222	Tmem205 chr9-21715085-21715608	Ptov1 chr7-45739165-45740082	Kmt2b chr7-30169184-30170685
Rinl chr7-28932323-28932900	Acp5 chr9-21715085-21715608	Med25 chr7-44891627-44892891	Fxyd5 chr7-30169184-30170685
Rinl chr7-28950379-28950686	Zfp810 chr9-21715085-21715608	Cpt1c chr7-44891627-44892891	Alkbh6 chr7-30181126-30181741
Rinl chr7-29276715-29277023	Ldlr chr9-21728215-21728440	Med25 chr7-44895184-44896430	Cox7a1 chr7-30183685-30184477
Rinl chr7-29421371-29421620	Ldlr chr9-22214538-22215014	Med25 chr7-44928793-44930189	Zbtb32 chr7-30183685-30184477
Map4k1 chr7-28796440-28797038	Ldlr chr9-22224584-22226528	Med25 chr7-44996635-44998841	2200002J24Rik chr7-30183685-30184477
Lgals4 chr7-28799691-28800390	Ccdc159 chr9-21728215-21728440	Med25 chr7-45525396-45527072	Lsr chr7-30183685-30184477
Hnrnpl chr7-28981173-28983508	Tmem205 chr9-21728215-21728440	Med25 chr7-45784822-45785815	Fam187b chr7-30183685-30184477
Hnrnpl chr7-29301087-29301541	Rp9 chr9-21728215-21728440	Med25 chr7-45832526-45834080	Cox7a1 chr7-30383788-30384002
Hnrnpl chr7-29505069-29505854	Anln chr9-21729314-21729611	Fuz chr7-44895184-44896430	Cox7a1 chr7-30587823-30589779
Eif3k chr7-28820634-28821427	Spc24 chr9-21759559-21761104	Ap2a1 chr7-44895184-44896430	Cox7a1 chr7-30594025-30594868
Ech1 chr7-29048637-29048873	Spc24 chr9-21786560-21787325	Scaf1 chr7-44895184-44896430	Cox7a1 chr7-30633439-30635137
Ech1 chr7-29317557-29317812	Spc24 chr9-21977556-21978386	Rras chr7-44895184-44896430	Cox7a1 chr7-30781469-30782157
Lgals4 chr7-28945345-28945688	Spc24 chr9-22327163-22328497	Prr12 chr7-44895184-44896430	Cox7a1 chr7-30972588-30974349
Lgals4 chr7-29032436-29033018	Spc24 chr9-22388141-22389655	Rpl13a chr7-44895184-44896430	Capns1 chr7-30193438-30195278
Lgals4 chr7-29296898-29297404	Elavl3 chr9-21759559-21761104	Flt3l chr7-44895184-44896430	Sdhaf1 chr7-30193438-30195278
Lgals4 chr7-29522052-29522492	Elof1 chr9-21759559-21761104	Ccdc155 chr7-44895184-44896430	Etv2 chr7-30193438-30195278
Lgals4 chr7-29783424-29784807	Kank2 chr9-21786560-21787325	Dkkl1 chr7-44895184-44896430	Capns1 chr7-30279598-30281274
Kcnk6 chr7-28865334-28866500	Kank2 chr9-21797674-21798950	Trpm4 chr7-44895184-44896430	Capns1 chr7-30321390-30323287
Zfp420 chr7-28945345-28945688	Kank2 chr9-21808592-21808872	Ppfia3 chr7-44895184-44896430	Capns1 chr7-30500927-30501459
Actn4 chr7-28950379-28950686	Kank2 chr9-22327163-22328497	Gys1 chr7-44895184-44896430	Capns1 chr7-30705417-30705924
Actn4 chr7-29421371-29421620	Lppr2 chr9-21804058-21804730	Ruvbl2 chr7-44895184-44896430	Capns1 chr7-30728538-30730009
Eif3k chr7-29251062-29251494	Dock6 chr9-21808592-21808872	Ftl1 chr7-44895184-44896430	Wdr62 chr7-30198471-30199018
Kcnk6 chr7-29007059-29007921	Dock6 chr9-21839576-21840606	Tulp2 chr7-44895184-44896430	Krtdap chr7-30198471-30199018
Zfp790 chr7-29007059-29007921	Zfp872 chr9-21839576-21840606	Nucb1 chr7-44895184-44896430	Hpn chr7-30198471-30199018
Zfp790 chr7-29025103-29026009	Dock6 chr9-21845460-21845752	Ppp1r15a chr7-44895184-44896430	Kmt2b chr7-30204633-30205109
Zfp84 chr7-29039343-29040810	Dock6 chr9-21851159-21853168	Plekha4 chr7-44895184-44896430	Ovol3 chr7-30205255-30205741
Rasgrp4 chr7-29048637-29048873	Dock6 chr9-22224584-22226528	Hsd17b14 chr7-44895184-44896430	U2af1l4 chr7-30216521-30217168
Psmd8 chr7-29048637-29048873	Dock6 chr9-22557075-22557836	Bcat2 chr7-44895184-44896430	Hpn chr7-30216521-30217168
Yif1b chr7-29048637-29048873	Dock6 chr9-22645783-22646794	Mamstr chr7-44895184-44896430	Ffar1 chr7-30218884-30220272
Sipa1l3 chr7-29061430-29062045	Prkcsh chr9-21870762-21871337	Car11 chr7-44895184-44896430	Hamp2 chr7-30218884-30220272
Zfp84 chr7-29061430-29062045	Elavl3 chr9-21870762-21871337	Dbp chr7-44895184-44896430	Polr2i chr7-30231063-30233211
Zfp420 chr7-29126220-29126916	Rab3d chr9-22324621-22324877	Rpl18 chr7-44895184-44896430	Polr2i chr7-30410993-30411229
Zfp14 chr7-29126220-29126916	Rab3d chr9-22645783-22646794	Sphk2 chr7-44895184-44896430	Polr2i chr7-31097272-31098308
Rasgrp4 chr7-29179823-29181023	Ccdc159 chr9-21988055-21990124	Cyth2 chr7-44895184-44896430	Polr2i chr7-31105054-31105621
Rasgrp4 chr7-29316990-29317300	Ccdc159 chr9-22054350-22055109	Grin2d chr7-44895184-44896430	Polr2i chr7-31164796-31165018
Fam98c chr7-29251062-29251494	Ccdc159 chr9-22557075-22557836	Kdelr1 chr7-44895184-44896430	Tbcb chr7-30231063-30233211
Fam98c chr7-29783424-29784807	Tmem205 chr9-22054350-22055109	Fuz chr7-44996635-44998841	Ovol3 chr7-30231063-30233211
Fam98c chr7-30071803-30073077	Tmem205 chr9-22066402-22066737	Fuz chr7-45128354-45129481	Dmkn chr7-30231063-30233211
Spred3 chr7-30012724-30013300	Tmem205 chr9-22202729-22202936	Fuz chr7-45137175-45137663	Ffar3 chr7-30231063-30233211
Spred3 chr7-30089872-30091515	Tmem205 chr9-22557075-22557836	Fuz chr7-45451110-45451695	Lgi4 chr7-30231063-30233211
Zfp14 chr7-29179296-29179674	Tmem205 chr9-22645783-22646794	Fuz chr7-45521452-45522421	Tbcb chr7-30410993-30411229
Catsperg1 chr7-29179823-29181023	Lppr2 chr9-21936420-21938213	Fuz chr7-45525396-45527072	Tbcb chr7-30908424-30910329
Zfp790 chr7-29179823-29181023	Lppr2 chr9-21947354-21947949	Fuz chr7-45573746-45574268	Tbcb chr7-30955481-30957736
Psmd8 chr7-29317557-29317812	Lppr2 chr9-22001921-22003553	Fuz chr7-45588859-45589567	Tbcb chr7-31097272-31098308
Psmd8 chr7-29421371-29421620	Lppr2 chr9-22095722-22096410	Fuz chr7-45643207-45644191	Ovol3 chr7-30241455-30241977
Psmd8 chr7-29983042-29984434	Lppr2 chr9-22214538-22215014	Fuz chr7-45704701-45705334	Ovol3 chr7-30279598-30281274
Psmd8 chr7-30089426-30089709	Lppr2 chr9-22388141-22389655	Fuz chr7-45786124-45786593	Ovol3 chr7-30465041-30465748
Catsperg1 chr7-29316990-29317300	Lppr2 chr9-22474897-22476587	Ap2a1 chr7-44900980-44902099	Ovol3 chr7-30594025-30594868
2200002D01Rik chr7-29228217-29228443	Lppr2 chr9-22483878-22484317	Irf3 chr7-44900980-44902099	Ovol3 chr7-30599646-30600536
Zfp82 chr7-29231999-29232925	Epor chr9-21936420-21938213	Bcl2l12 chr7-44900980-44902099	Ovol3 chr7-30766514-30766762
Kcnk6 chr7-29316990-29317300	Zfp872 chr9-21936420-21938213	Mamstr chr7-44900980-44902099	Ovol3 chr7-30794674-30795293
Yif1b chr7-29383005-29383637	Anln chr9-21936420-21938213	Fam83e chr7-44900980-44902099	Ovol3 chr7-30841764-30842505
Yif1b chr7-29953087-29955066	Bbs9 chr9-21936420-21938213	Spaca4 chr7-44900980-44902099	Ovol3 chr7-31011017-31011523
Yif1b chr7-30121150-30122936	Swsap1 chr9-21947354-21947949	Ap2a1 chr7-44908636-44909349	Dmkn chr7-30241455-30241977
Yif1b chr7-30205255-30205741	Prkcsh chr9-21950217-21950630	Ap2a1 chr7-44925489-44925756	Krtdap chr7-30241455-30241977
Zfp566 chr7-29247230-29248837	Ecsit chr9-21950217-21950630	LHB chr7-44925489-44925756	Thap8 chr7-30279598-30281274
2200002D01Rik chr7-30181126-30181741	Zfp599 chr9-21950217-21950630	Ap2a1 chr7-44928793-44930189	Thap8 chr7-30321390-30323287
Polr2i chr7-29251062-29251494	Swsap1 chr9-21955064-21956416	Scaf1 chr7-44928793-44930189	Thap8 chr7-30392235-30395417
Zfp382 chr7-29263316-29263900	Elavl3 chr9-21955064-21956416	Prrg2 chr7-44928793-44930189	Wdr62 chr7-30279598-30281274
Zfp14 chr7-29294433-29294658	Bbs9 chr9-21955064-21956416	Rps11 chr7-44928793-44930189	Wdr62 chr7-30321390-30323287
Zfp14 chr7-29306641-29306921	Swsap1 chr9-22214538-22215014	Rpl13a chr7-44928793-44930189	Wdr62 chr7-30392235-30395417
Zfp382 chr7-29306641-29306921	Swsap1 chr9-22327163-22328497	Flt3l chr7-44928793-44930189	Wdr62 chr7-30649414-30650989
Zfp790 chr7-29316990-29317300	Swsap1 chr9-22773061-22773306	Pih1d1 chr7-44928793-44930189	Igflr1 chr7-30279598-30281274
Zfp566 chr7-29316990-29317300	Epor chr9-21961115-21962873	Ccdc155 chr7-44928793-44930189	Gapdhs chr7-30279598-30281274
Sipa1l3 chr7-29370138-29370337	Epor chr9-22066402-22066737	Dkkl1 chr7-44928793-44930189	Clip3 chr7-30291152-30292008
Zfp146 chr7-29370138-29370337	Epor chr9-22962244-22962589	Trpm4 chr7-44928793-44930189	Clip3 chr7-30300777-30301389
Zfp14 chr7-29421371-29421620	Rgl3 chr9-21977556-21978386	Ppfia3 chr7-44928793-44930189	Clip3 chr7-30306158-30306402
Capns1 chr7-29421371-29421620	Rgl3 chr9-21988055-21990124	Gys1 chr7-44928793-44930189	Clip3 chr7-30307941-30309599
Nphs1 chr7-29491498-29492248	Rgl3 chr9-22327163-22328497	Ftl1 chr7-44928793-44930189	Clip3 chr7-30321390-30323287
Sipa1l3 chr7-30279598-30281274	Rgl3 chr9-22557075-22557836	Bax chr7-44928793-44930189	Clip3 chr7-30944116-30944425
Zfp14 chr7-29517908-29519496	Rgl3 chr9-22962244-22962589	Ppp1r15a chr7-44928793-44930189	Clip3 chr7-31041056-31041470
Rbm42 chr7-29725340-29726019	Ccdc151 chr9-22001921-22003553	Dbp chr7-44928793-44930189	Alkbh6 chr7-30307941-30309599
Zfp14 chr7-29766709-29767408	Ccdc151 chr9-22010668-22011674	Kcnj14 chr7-44928793-44930189	Alkbh6 chr7-30321390-30323287
Tmem147 chr7-29767868-29769239	Ccdc151 chr9-22306158-22306477	Syngr4 chr7-44928793-44930189	Alkbh6 chr7-30392235-30395417
Igflr1 chr7-29783424-29784807	Ccdc151 chr9-22306631-22308057	Tmem143 chr7-44928793-44930189	Alkbh6 chr7-30422742-30423500
Kmt2b chr7-29783424-29784807	Zfp810 chr9-22001921-22003553	Emp3 chr7-44928793-44930189	Alkbh6 chr7-30559133-30560035
Proser3 chr7-29815049-29816475	Rp9 chr9-22001921-22003553	Ccdc114 chr7-44928793-44930189	Alkbh6 chr7-30649414-30650989
Zfp790 chr7-30465041-30465748	Prkcsh chr9-22306158-22306477	Ap2a1 chr7-44996635-44998841	Alkbh6 chr7-30669079-30669547
Zfp790 chr7-30737854-30738468	Prkcsh chr9-22306631-22308057	Ap2a1 chr7-45153583-45155436	Alkbh6 chr7-30955481-30957736
Hspb6 chr7-29818572-29819351	Elavl3 chr9-22010668-22011674	Ap2a1 chr7-45525396-45527072	Rbm42 chr7-30307941-30309599
Lin37 chr7-29818572-29819351	Elavl3 chr9-22050238-22052196	Ap2a1 chr7-45555635-45556194	Usf2 chr7-30307941-30309599
Zfp940 chr7-30565227-30565469	Cnn1 chr9-22050238-22052196	Ap2a1 chr7-45592965-45593442	Syne4 chr7-30500927-30501459
Zfp566 chr7-29859267-29860609	Elavl3 chr9-22474897-22476587	Ap2a1 chr7-45704701-45705334	Syne4 chr7-30735983-30736610
Zfp420 chr7-30444195-30445782	Zfp653 chr9-22066402-22066737	Ap2a1 chr7-45739165-45740082	Syne4 chr7-31110864-31111536
Zfp260 chr7-29905775-29906901	Zfp653 chr9-22070136-22071781	Ap2a1 chr7-45896018-45897795	E130208F15Rik chr7-30321390-30323287
Lin37 chr7-29908052-29908879	Ecsit chr9-22070136-22071781	Ap2a1 chr7-45922492-45923850	E130208F15Rik chr7-30830034-30830241
Kmt2b chr7-29908052-29908879	Zfp653 chr9-22224584-22226528	Tsks chr7-44950069-44950456	E130208F15Rik chr7-31105054-31105621
Zfp14 chr7-29953087-29955066	Zfp653 chr9-22313206-22313643	Tsks chr7-44951748-44953158	E130208F15Rik chr7-31159484-31159818
Zfp74 chr7-30183685-30184477	Zfp653 chr9-22640741-22641421	Tsks chr7-44955500-44955915	Sdhaf1 chr7-30321390-30323287
Zfp74 chr7-30766514-30766762	Ecsit chr9-22084622-22086073	Tsks chr7-44983121-44983398	Hspb6 chr7-30321390-30323287
Alkbh6 chr7-29983042-29984434	Ecsit chr9-22224584-22226528	Tsks chr7-45181439-45182807	Cox6b1 chr7-30321390-30323287
Kmt2b chr7-29983042-29984434	Ecsit chr9-22410993-22411895	Tsks chr7-45211022-45212301	Usf2 chr7-30321390-30323287
Zfp568 chr7-30193438-30195278	Ecsit chr9-22494170-22494688	Tsks chr7-45476770-45477536	Lsr chr7-30321390-30323287
Zfp568 chr7-30484064-30484563	Cnn1 chr9-22099943-22100185	Tsks chr7-45588859-45589567	Fam187b chr7-30321390-30323287
Zfp568 chr7-30594025-30594868	Cnn1 chr9-22224584-22226528	Tsks chr7-45591674-45592378	Fxyd3 chr7-30321390-30323287
Zfp568 chr7-30819925-30821535	Cnn1 chr9-22429655-22430857	Tsks chr7-45617146-45617679	Hpn chr7-30321390-30323287
Zfp568 chr7-30859104-30860328	Zfp872 chr9-22099943-22100185	Fcgrt chr7-44950069-44950456	Sdhaf1 chr7-30325280-30325705
Zfp568 chr7-30872858-30873618	Zfp809 chr9-22099943-22100185	Dkkl1 chr7-44951748-44953158	Sdhaf1 chr7-30551472-30553602
Zfp568 chr7-30944116-30944425	Acp5 chr9-22214538-22215014	Dkkl1 chr7-44955500-44955915	Sdhaf1 chr7-30599646-30600536
Zfp14 chr7-30012724-30013300	Pigyl chr9-23115518-23115841	Sult2b1 chr7-44955500-44955915	Sdhaf1 chr7-30955481-30957736
Arhgap33 chr7-30012724-30013300	Zfp872 chr9-22214538-22215014	Cpt1c chr7-44969817-44971066	Sdhaf1 chr7-31105054-31105621
Zfp14 chr7-30331389-30332383	Zfp872 chr9-22327163-22328497	Cpt1c chr7-44985557-44987435	Sdhaf1 chr7-31207704-31208971
Zfp14 chr7-30362803-30363212	Zfp872 chr9-22366402-22367184	Cpt1c chr7-45052252-45054855	Hcst chr7-30325280-30325705
Zfp14 chr7-30417820-30418262	Zfp810 chr9-22202729-22202936	Cpt1c chr7-45091093-45092446	Hspb6 chr7-30331389-30332383
Zfp14 chr7-30551472-30553602	Zfp810 chr9-22224584-22226528	Cpt1c chr7-45123953-45124817	Proser3 chr7-30331389-30332383
Zfp14 chr7-30697937-30699097	Anln chr9-22224584-22226528	Cpt1c chr7-45237839-45239808	Usf2 chr7-30331389-30332383
Zfp14 chr7-30735983-30736610	Bbs9 chr9-22224584-22226528	Cpt1c chr7-45544433-45544815	Hcst chr7-30332697-30333777
Zfp14 chr7-30908424-30910329	Zfp809 chr9-22230551-22230881	Cpt1c chr7-45643207-45644191	Nfkbid chr7-30332697-30333777
Zfp14 chr7-30935449-30935770	Zfp809 chr9-22388141-22389655	Cpt1c chr7-45682530-45683995	Lin37 chr7-30332697-30333777
Zfp14 chr7-31033288-31034162	Zfp809 chr9-22672923-22673244	Cpt1c chr7-45741291-45742935	Haus5 chr7-30353251-30353748
Zfp14 chr7-31037763-31037977	Zfp599 chr9-22258992-22260209	Prmt1 chr7-44983121-44983398	Krtdap chr7-30353251-30353748
Zfp14 chr7-31039040-31039365	Rp9 chr9-22258992-22260209	Emp3 chr7-44983121-44983398	Ffar1 chr7-30353251-30353748
Zfp14 chr7-31041056-31041470	Zfp599 chr9-22467096-22468813	Prmt1 chr7-44985557-44987435	Lrfn3 chr7-30362803-30363212
Zfp82 chr7-30183685-30184477	Zfp599 chr9-22495014-22495459	Prmt1 chr7-45525396-45527072	Lrfn3 chr7-30921723-30921989
Zfp82 chr7-30231063-30233211	Zfp599 chr9-22650494-22651084	Prmt1 chr7-45643207-45644191	Lrfn3 chr7-31034679-31035025
Zfp82 chr7-30331389-30332383	Zfp599 chr9-23115518-23115841	Prmt1 chr7-45704701-45705334	Lrfn3 chr7-31087287-31087646
Zfp82 chr7-30366050-30366479	Zfp599 chr9-23222251-23223673	Lin7b chr7-44985557-44987435	Etv2 chr7-30362803-30363212
Zfp82 chr7-30444195-30445782	Zfp810 chr9-22306158-22306477	Snrnp70 chr7-44985557-44987435	Arhgap33 chr7-30373142-30374001
Zfp82 chr7-30472110-30472718	Bbs9 chr9-22306158-22306477	Gys1 chr7-44985557-44987435	Fam187b chr7-30373142-30374001
Zfp82 chr7-30742609-30742812	Zfp810 chr9-22306631-22308057	Ruvbl2 chr7-44985557-44987435	Hcst chr7-30381133-30382010
Zfp82 chr7-30761835-30762043	Zfp810 chr9-23111552-23111842	Tulp2 chr7-44985557-44987435	Nphs1 chr7-30381133-30382010
Zfp82 chr7-30811527-30812777	Anln chr9-22388141-22389655	Nucb1 chr7-44985557-44987435	Arhgap33 chr7-30381133-30382010
Zfp82 chr7-30944116-30944425	9530077C05Rik chr9-22388141-22389655	Mamstr chr7-44985557-44987435	Rbm42 chr7-30381133-30382010
Alkbh6 chr7-30089426-30089709	9530077C05Rik chr9-22410993-22411895	Dbp chr7-44985557-44987435	2200002J24Rik chr7-30381133-30382010
Proser3 chr7-30089426-30089709	9530077C05Rik chr9-22429655-22430857	Syngr4 chr7-44985557-44987435	Cd22 chr7-30381133-30382010
Usf2 chr7-30089872-30091515	9530077C05Rik chr9-22962244-22962589	Tmem143 chr7-44985557-44987435	2200002J24Rik chr7-30383788-30384002
Zfp260 chr7-30218884-30220272	Rp9 chr9-22429655-22430857	Irf3 chr7-44996635-44998841	Cd22 chr7-30383788-30384002
Zfp260 chr7-30781469-30782157	Gm17545 chr9-22483878-22484317	Irf3 chr7-45067733-45068235	Lsr chr7-30383788-30384002
Zfp260 chr7-30903817-30904373	Gm17545 chr9-22494170-22494688	Irf3 chr7-45079849-45080213	Fam187b chr7-30383788-30384002
Tyrobp chr7-30094606-30095474	Gm17545 chr9-22814624-22815254	Irf3 chr7-45525396-45527072	Nfkbid chr7-30392235-30395417
Zfp382 chr7-30409764-30410319	Gm17545 chr9-23222251-23223673	Irf3 chr7-45896018-45897795	Arhgap33 chr7-30392235-30395417
Zfp382 chr7-30614330-30614780	Rp9 chr9-22467096-22468813	Irf3 chr7-45922492-45923850	Psenen chr7-30392235-30395417
Zfp382 chr7-30683370-30683733	Bmper chr9-22467096-22468813	Bcl2l12 chr7-44996635-44998841	U2af1l4 chr7-30392235-30395417
Zfp382 chr7-30705417-30705924	Rp9 chr9-22971182-22971716	Scaf1 chr7-44996635-44998841	Igflr1 chr7-30392235-30395417
Zfp382 chr7-31041630-31042489	Bbs9 chr9-22474897-22476587	Rras chr7-44996635-44998841	Fxyd7 chr7-30392235-30395417
Zfp382 chr7-31058967-31059740	Bbs9 chr9-22483878-22484317	Prr12 chr7-44996635-44998841	Lgi4 chr7-30392235-30395417
Igflr1 chr7-30121150-30122936	Bbs9 chr9-22495014-22495459	Rcn3 chr7-44996635-44998841	Scn1b chr7-30392235-30395417
Cd22 chr7-30121150-30122936	Bbs9 chr9-22624640-22625581	Flt3l chr7-44996635-44998841	Fxyd1 chr7-30402012-30402856
Arhgap33 chr7-30143266-30144166	Bbs9 chr9-22640741-22641421	Pih1d1 chr7-44996635-44998841	Hcst chr7-30409764-30410319
Zfp146 chr7-30412482-30413244	Bbs9 chr9-22649508-22649968	Aldh16a1 chr7-44996635-44998841	Kirrel2 chr7-30409764-30410319
Zfp146 chr7-30766514-30766762	Bbs9 chr9-22650494-22651084	Slc17a7 chr7-44996635-44998841	Haus5 chr7-30409764-30410319
Wdr62 chr7-30169184-30170685	Bbs9 chr9-22655782-22656490	Trpm4 chr7-44996635-44998841	Kmt2b chr7-30410993-30411229
Lin37 chr7-30169184-30170685	Bbs9 chr9-22834982-22835321	Ppfia3 chr7-44996635-44998841	Tyrobp chr7-30453352-30454595
Hspb6 chr7-30181126-30181741	Bmper chr9-22494170-22494688	Gys1 chr7-44996635-44998841	Tyrobp chr7-30587823-30589779
Capns1 chr7-30381133-30382010	Bmper chr9-22638541-22638834	Bax chr7-44996635-44998841	Tyrobp chr7-30716569-30717920
Capns1 chr7-30760699-30761032	Bmper chr9-22645783-22646794	Ppp1r15a chr7-44996635-44998841	Tyrobp chr7-30794674-30795293
Capns1 chr7-30766514-30766762	Bmper chr9-22834982-22835321	Mamstr chr7-44996635-44998841	Tyrobp chr7-31153429-31154219
Capns1 chr7-31164796-31165018	Npsr1 chr9-23212211-23212628	Cyth2 chr7-44996635-44998841	Hcst chr7-30417820-30418262
Nphs1 chr7-30205255-30205741	Bmper chr9-23222251-23223673	Tmem143 chr7-44996635-44998841	Nfkbid chr7-30419565-30420064
Hspb6 chr7-30205255-30205741	Bmper chr9-23378605-23379527	Emp3 chr7-44996635-44998841	Aplp1 chr7-30419565-30420064
Fxyd5 chr7-30218884-30220272	Dpy19l1 chr9-23580386-23580770	Ccdc114 chr7-44996635-44998841	Hcst chr7-30421264-30422540
Polr2i chr7-30373142-30374001	Npsr1 chr9-24119483-24119898	Bcl2l12 chr7-45079849-45080213	Hcst chr7-30649414-30650989
Polr2i chr7-30766514-30766762	Dpy19l1 chr9-24502308-24503853	Bcl2l12 chr7-45090309-45090864	Hcst chr7-31041056-31041470
Sdhaf1 chr7-30231063-30233211	Dpy19l1 chr9-24516484-24517184	Bcl2l12 chr7-45135291-45136646	Hcst chr7-31176811-31177730
Tbcb chr7-30551472-30553602	Dpy19l1 chr9-25069043-25069421	Bcl2l12 chr7-45153583-45155436	Nfkbid chr7-30421264-30422540
Tbcb chr7-30766514-30766762	Dpy19l2 chr9-25191333-25192078	Bcl2l12 chr7-45525396-45527072	Nfkbid chr7-30562586-30564260
Tbcb chr7-31002178-31003427	Dpy19l2 chr9-25490389-25490755	Bcl2l12 chr7-45643207-45644191	Nfkbid chr7-30619224-30619476
Wdr62 chr7-30966356-30967029	Dpy19l2 chr9-25539995-25540597	Bcl2l12 chr7-45896018-45897795	Nfkbid chr7-30649414-30650989
Tyrobp chr7-30279598-30281274	Dpy19l2 chr9-25541389-25541719	Bcl2l12 chr7-45922492-45923850	Nfkbid chr7-30697937-30699097
Hspb6 chr7-30300777-30301389	Herpud2 chr9-25150699-25152337	Rras chr7-45015510-45016569	Nfkbid chr7-30728538-30730009
Rbm42 chr7-30300777-30301389	Herpud2 chr9-25289252-25289992	Pih1d1 chr7-45015510-45016569	Nfkbid chr7-31039040-31039365
Gramd1a chr7-30300777-30301389	Herpud2 chr9-25483050-25483254	Slc17a7 chr7-45015510-45016569	Nfkbid chr7-31149790-31150151
Arhgap33 chr7-30306158-30306402	Eepd1 chr9-25172976-25173696	Trpm4 chr7-45015510-45016569	Nfkbid chr7-31156311-31156710
Alkbh6 chr7-30944116-30944425	Sept7 chr9-25251432-25253711	Hrc chr7-45015510-45016569	Rbm42 chr7-30421264-30422540
Cd22 chr7-30307941-30309599	Sept7 chr9-25260950-25261547	Plekha4 chr7-45015510-45016569	Tmem147 chr7-30421264-30422540
Arhgap33 chr7-30321390-30323287	Eepd1 chr9-25317921-25318442	Syngr4 chr7-45015510-45016569	Krtdap chr7-30421264-30422540
Sdhaf1 chr7-30766514-30766762	Eepd1 chr9-25481053-25482724	Scaf1 chr7-45079849-45080213	2200002J24Rik chr7-30422742-30423500
Sdhaf1 chr7-30781469-30782157	Eepd1 chr9-25490389-25490755	Scaf1 chr7-45161619-45162763	Hamp2 chr7-30422742-30423500
Sdhaf1 chr7-30829571-30829800	Eepd1 chr9-25504875-25505899	Scaf1 chr7-45338136-45338498	Fxyd5 chr7-30431595-30432093
Proser3 chr7-30325280-30325705	Eepd1 chr9-25508823-25509051	Scaf1 chr7-45470734-45471224	Aplp1 chr7-30436871-30437096
Gramd1a chr7-30332697-30333777	Eepd1 chr9-25514685-25514928	Scaf1 chr7-45521452-45522421	Fxyd7 chr7-30436871-30437096
Lin37 chr7-30353251-30353748	Eepd1 chr9-25521699-25522841	Scaf1 chr7-45525396-45527072	Aplp1 chr7-30439726-30440014
Arhgap33 chr7-30366050-30366479	Eepd1 chr9-25548960-25550019	Scaf1 chr7-45567777-45568753	Psenen chr7-30439726-30440014
Tyrobp chr7-30381133-30382010	Eepd1 chr9-25559015-25559520	Scaf1 chr7-45704701-45705334	U2af1l4 chr7-30439726-30440014
Proser3 chr7-30410993-30411229	Eepd1 chr9-25578216-25578556	Scaf1 chr7-45765413-45766456	Igflr1 chr7-30439726-30440014
Tyrobp chr7-30421264-30422540	Eepd1 chr9-25591578-25592467	Scaf1 chr7-45813544-45815052	Tmem147 chr7-30439726-30440014
Tyrobp chr7-30625431-30626434	Glb1l2 chr9-26806296-26806669	Scaf1 chr7-45896018-45897795	Aplp1 chr7-30440515-30440978
Tyrobp chr7-31039040-31039365	Glb1l2 chr9-27154885-27155651	Scaf1 chr7-45922492-45923850	Psenen chr7-30440515-30440978
Tyrobp chr7-31153429-31154219	Gm1110 chr9-26806296-26806669	Rras chr7-45017016-45018406	Aplp1 chr7-30443744-30443976
Hcst chr7-30716569-30717920	Acad8 chr9-26998843-27000404	Lin7b chr7-45017016-45018406	Ffar3 chr7-30443744-30443976
Hcst chr7-31087287-31087646	Thyn1 chr9-26998843-27000404	Tulp2 chr7-45017016-45018406	Ffar1 chr7-30443744-30443976
Nfkbid chr7-30619224-30619476	Vps26b chr9-27023526-27024149	Ppp1r15a chr7-45017016-45018406	Aplp1 chr7-30444195-30445782
Nphs1 chr7-30421264-30422540	Vps26b chr9-27028837-27030996	Rasip1 chr7-45017016-45018406	Aplp1 chr7-30565227-30565469
Lin37 chr7-30422742-30423500	Ncapd3 chr9-27028837-27030996	Rras chr7-45153583-45155436	Aplp1 chr7-31031661-31032166
Lin37 chr7-30439726-30440014	Jam3 chr9-27154885-27155651	Rras chr7-45161619-45162763	Aplp1 chr7-31033288-31034162
Proser3 chr7-30453352-30454595	Igsf9b chr9-27154885-27155651	Rras chr7-45470734-45471224	Aplp1 chr7-31153429-31154219
Nphs1 chr7-30559133-30560035	Snx19 chr9-30426506-30427697	Rras chr7-45521452-45522421	Kirrel2 chr7-30453352-30454595
Nphs1 chr7-30872858-30873618	Snx19 chr9-30438366-30438856	Rras chr7-45525396-45527072	Etv2 chr7-30453352-30454595
Nphs1 chr7-31041056-31041470	Snx19 chr9-30480150-30480862	Rras chr7-45567777-45568753	Kirrel2 chr7-30456256-30456595
Hspb6 chr7-30484064-30484563	Snx19 chr9-31204762-31205178	Rras chr7-45704701-45705334	Nphs1 chr7-30456256-30456595
Usf2 chr7-30489947-30490530	Zbtb44 chr9-30438366-30438856	Rras chr7-45813544-45815052	Cd22 chr7-30456256-30456595
Arhgap33 chr7-30879850-30880471	Adamts8 chr9-30940333-30940628	Rras chr7-45896018-45897795	Kirrel2 chr7-30811527-30812777
Arhgap33 chr7-30886912-30888045	Adamts8 chr9-31009042-31009598	Rras chr7-45922492-45923850	Kirrel2 chr7-30885380-30885710
Arhgap33 chr7-31076150-31076396	Adamts8 chr9-31086105-31086650	Cd37 chr7-45023721-45023980	Kirrel2 chr7-31160602-31161663
Hspb6 chr7-30625431-30626434	Adamts8 chr9-31150795-31151427	Gfy chr7-45024899-45025187	Nphs1 chr7-30465041-30465748
Hspb6 chr7-30633439-30635137	Adamts8 chr9-31348512-31349188	Prr12 chr7-45037564-45038360	Nphs1 chr7-30472110-30472718
Hspb6 chr7-30705417-30705924	Adamts8 chr9-31925608-31926479	Fcgrt chr7-45037564-45038360	Nphs1 chr7-30484064-30484563
Hspb6 chr7-30737854-30738468	Zbtb44 chr9-31029311-31031387	Flt3l chr7-45037564-45038360	Nphs1 chr7-30841764-30842505
Hspb6 chr7-30742609-30742812	Zbtb44 chr9-31217679-31218012	Hrc chr7-45037564-45038360	Nphs1 chr7-30966356-30967029
Hspb6 chr7-30829571-30829800	Zbtb44 chr9-31252448-31252672	Kdelr1 chr7-45037564-45038360	Lgi4 chr7-30465041-30465748
Hspb6 chr7-30832095-30833026	Zbtb44 chr9-31300340-31302226	Syngr4 chr7-45037564-45038360	Hamp2 chr7-30472110-30472718
Hspb6 chr7-30935449-30935770	St14 chr9-31086105-31086650	Tmem143 chr7-45037564-45038360	Ffar1 chr7-30484064-30484563
Hspb6 chr7-31049929-31050616	St14 chr9-31145358-31145852	Prr12 chr7-45050957-45051174	Hpn chr7-30484064-30484563
Hspb6 chr7-31077858-31078620	St14 chr9-31348512-31349188	Nosip chr7-45050957-45051174	Prodh2 chr7-30492662-30493103
Hspb6 chr7-31105054-31105621	Aplp2 chr9-31150795-31151427	Prr12 chr7-45052252-45054855	Prodh2 chr7-30500927-30501459
Proser3 chr7-30847382-30847686	Aplp2 chr9-31163004-31163206	Prr12 chr7-45161619-45162763	Prodh2 chr7-30607612-30608654
Proser3 chr7-30966356-30967029	Aplp2 chr9-31204762-31205178	Prrg2 chr7-45052252-45054855	Prodh2 chr7-30794674-30795293
Proser3 chr7-31086342-31086744	Aplp2 chr9-31210696-31212537	Slc17a7 chr7-45052252-45054855	Prodh2 chr7-30830034-30830241
Lin37 chr7-30722794-30723386	Aplp2 chr9-31266128-31266402	Ftl1 chr7-45052252-45054855	Prodh2 chr7-30921723-30921989
Lin37 chr7-30908424-30910329	Aplp2 chr9-31400157-31400769	Nucb1 chr7-45052252-45054855	Prodh2 chr7-31094733-31095119
Lin37 chr7-30919972-30920554	Barx2 chr9-31252448-31252672	Nosip chr7-45061589-45063017	Etv2 chr7-30500927-30501459
Lin37 chr7-30939802-30940364	Prdm10 chr9-31279496-31281863	Prrg2 chr7-45061589-45063017	Hamp chr7-30500927-30501459
Lin37 chr7-31034679-31035025	Prdm10 chr9-31300340-31302226	Rps11 chr7-45061589-45063017	Arhgap33 chr7-30534165-30535767
Lin37 chr7-31039040-31039365	Prdm10 chr9-31348512-31349188	Rpl13a chr7-45061589-45063017	Arhgap33 chr7-30559133-30560035
Lin37 chr7-31149790-31150151	Prdm10 chr9-31912928-31913770	Flt3l chr7-45061589-45063017	Arhgap33 chr7-30766514-30766762
Lin37 chr7-31151427-31151715	Prdm10 chr9-32158918-32159546	Dkkl1 chr7-45061589-45063017	Arhgap33 chr7-31148122-31148423
Lin37 chr7-31156311-31156710	Arhgap32 chr9-31300340-31302226	Tead2 chr7-45061589-45063017	Arhgap33 chr7-31156311-31156710
Psenen chr7-30742609-30742812	Nfrkb chr9-31348512-31349188	Cd37 chr7-45061589-45063017	Arhgap33 chr7-31182917-31183138
Psenen chr7-30761835-30762043	Nfrkb chr9-31385331-31387079	1700039E15Rik chr7-45061589-45063017	Arhgap33 chr7-31207704-31208971
Psenen chr7-30879850-30880471	Nfrkb chr9-31400157-31400769	Trpm4 chr7-45061589-45063017	Hspb6 chr7-30551472-30553602
U2af1l4 chr7-31207704-31208971	Nfrkb chr9-31418793-31419148	Hrc chr7-45061589-45063017	Hspb6 chr7-30625431-30626434
Kmt2b chr7-30781469-30782157	Kcnj5 chr9-31418793-31419148	Ppfia3 chr7-45061589-45063017	Hspb6 chr7-30649414-30650989
Kmt2b chr7-30872858-30873618	Tmem45b chr9-32158918-32159546	Gys1 chr7-45061589-45063017	Hspb6 chr7-30664473-30665696
Cox6b1 chr7-31017102-31018010	Barx2 chr9-31858726-31859016	Bax chr7-45061589-45063017	Hspb6 chr7-30955481-30957736
Cox6b1 chr7-31039040-31039365	Kcnj5 chr9-31858726-31859016	Bcat2 chr7-45061589-45063017	Proser3 chr7-30551472-30553602
Rbm42 chr7-30859104-30860328	Barx2 chr9-31869081-31869569	Rpl18 chr7-45061589-45063017	Proser3 chr7-30625431-30626434
Rbm42 chr7-31011017-31011523	Barx2 chr9-31912928-31913770	Sphk2 chr7-45061589-45063017	Proser3 chr7-30649414-30650989
Rbm42 chr7-31017102-31018010	Barx2 chr9-32138644-32139047	Lmtk3 chr7-45061589-45063017	Proser3 chr7-30664473-30665696
Haus5 chr7-30935449-30935770	Arhgap32 chr9-31925608-31926479	Syngr4 chr7-45061589-45063017	Proser3 chr7-30955481-30957736
Haus5 chr7-30944116-30944425	Arhgap32 chr9-32138644-32139047	Nosip chr7-45067733-45068235	Kmt2b chr7-30551472-30553602
Haus5 chr7-31011017-31011523	Arhgap32 chr9-32146106-32146646	Nosip chr7-45070692-45070891	Cox6b1 chr7-30551472-30553602
Tmem147 chr7-31000410-31001117	Arhgap32 chr9-32149940-32150674	Nosip chr7-45079849-45080213	Rbm42 chr7-30551472-30553602
Tmem147 chr7-31028556-31028931	Arhgap32 chr9-32158918-32159546	Nosip chr7-45123953-45124817	Haus5 chr7-30551472-30553602
Lgi4 chr7-30794674-30795293	Arhgap32 chr9-32722935-32723376	Nosip chr7-45135291-45136646	Usf2 chr7-30551472-30553602
Gramd1a chr7-30847382-30847686	Arhgap32 chr9-32726502-32726963	Nosip chr7-45331537-45331737	Fam187b chr7-30551472-30553602
Fxyd5 chr7-30903817-30904373	Arhgap32 chr9-32910234-32911342	Nosip chr7-45741291-45742935	Scn1b chr7-30551472-30553602
Gramd1a chr7-30903817-30904373	Arhgap32 chr9-32941015-32941949	Nosip chr7-45770890-45771769	Lin37 chr7-30559133-30560035
Usf2 chr7-31086342-31086744	Kcnj5 chr9-32499510-32499792	Nosip chr7-45778713-45779882	Psenen chr7-30559133-30560035
Usf2 chr7-31150408-31151150	Kcnj5 chr9-32537940-32538446	Prrg2 chr7-45079849-45080213	Usf2 chr7-30559133-30560035
Fxyd5 chr7-31076150-31076396	Kcnj5 chr9-32589617-32590250	Prrg2 chr7-45090309-45090864	Lin37 chr7-30744147-30744617
Fxyd5 chr7-31087287-31087646	Kcnj5 chr9-32612865-32613308	Prrg2 chr7-45161619-45162763	Psenen chr7-30562586-30564260
Gramd1a chr7-31089430-31090421	Kcnj1 chr9-32391059-32391399	Prrg2 chr7-45300333-45300619	Psenen chr7-31087287-31087646
Scn1b chr7-31159484-31159818	Kcnj1 chr9-32394214-32395338	Prrg2 chr7-45394958-45396536	Psenen chr7-31176811-31177730
Scn1b chr7-31160602-31161663	Kcnj1 chr9-32533947-32534261	Prrg2 chr7-45481360-45481704	U2af1l4 chr7-30562586-30564260
Wtip chr7-34233601-34234846	Kcnj1 chr9-32906105-32906941	Prrg2 chr7-45521452-45522421	U2af1l4 chr7-30565227-30565469
4931406P16Rik chr7-34167566-34169077	Kcnj1 chr9-32910234-32911342	Prrg2 chr7-45525396-45527072	U2af1l4 chr7-31037763-31037977
Uba2 chr7-34176143-34176510	Kcnj1 chr9-32915438-32916500	Ntn5 chr7-45067733-45068235	U2af1l4 chr7-31164796-31165018
Gpi1 chr7-34208094-34208335	Kcnj1 chr9-32928273-32929168	Sec1 chr7-45067733-45068235	Igflr1 chr7-30562586-30564260
Pepd chr7-34312624-34314230	Kcnj1 chr9-32960378-32961738	Fam83e chr7-45069017-45070208	Etv2 chr7-30562586-30564260
Cebpa chr7-34675815-34676472	Kcnj1 chr9-33099205-33099944	Spaca4 chr7-45069017-45070208	Igflr1 chr7-30565227-30565469
Gpatch1 chr7-34675815-34676472	Fli1 chr9-32486718-32488146	Sult2b1 chr7-45069017-45070208	Igflr1 chr7-31033288-31034162
Chst8 chr7-34919559-34920129	Ets1 chr9-32489276-32489629	Trpm4 chr7-45070692-45070891	Igflr1 chr7-31037763-31037977
Chst8 chr7-35098720-35099101	Fli1 chr9-32494880-32496091	Hrc chr7-45070692-45070891	Igflr1 chr7-31076150-31076396
Chst8 chr7-35099418-35099769	Ets1 chr9-32507043-32507845	Ruvbl2 chr7-45078540-45078869	Igflr1 chr7-31087287-31087646
Chst8 chr7-35649088-35649433	Fli1 chr9-32509642-32510178	Ppp1r15a chr7-45078540-45078869	Igflr1 chr7-31164796-31165018
Pepd chr7-35649088-35649433	Fli1 chr9-32510343-32510618	Plekha4 chr7-45078540-45078869	Kmt2b chr7-30587823-30589779
Dpy19l3 chr7-34911951-34913154	Fli1 chr9-32537940-32538446	Emp3 chr7-45078540-45078869	Kmt2b chr7-30697937-30699097
Cebpa chr7-34918176-34919202	Fli1 chr9-32539236-32540432	Hrc chr7-45079849-45080213	Kmt2b chr7-30955481-30957736
Cebpa chr7-34919559-34920129	Fli1 chr9-32540586-32541675	Lin7b chr7-45079849-45080213	Zbtb32 chr7-30587823-30589779
Cebpg chr7-35117959-35120288	Fli1 chr9-32615567-32616360	Dbp chr7-45079849-45080213	2200002J24Rik chr7-30587823-30589779
Cebpg chr7-35537625-35537933	Fli1 chr9-32938774-32939210	Lmtk3 chr7-45079849-45080213	Usf2 chr7-30587823-30589779
Nudt19 chr7-35098720-35099101	Ets1 chr9-32615567-32616360	Rcn3 chr7-45082311-45083836	Zbtb32 chr7-30594025-30594868
Cebpa chr7-35099418-35099769	Ets1 chr9-32671743-32672888	Rcn3 chr7-45090309-45090864	Atp4a chr7-30594025-30594868
Dpy19l3 chr7-35117959-35120288	Ets1 chr9-32692660-32693218	Rcn3 chr7-45091093-45092446	Zbtb32 chr7-30599646-30600536
Cebpa chr7-35124789-35125000	Ets1 chr9-32695499-32696535	Gfy chr7-45091093-45092446	Zbtb32 chr7-30705417-30705924
Cebpa chr7-35246835-35247986	Ets1 chr9-32706001-32706517	Rcn3 chr7-45093330-45093887	Zbtb32 chr7-30716569-30717920
Cebpa chr7-35901778-35902381	Ets1 chr9-32726502-32726963	Rcn3 chr7-45135291-45136646	Zbtb32 chr7-30841764-30842505
Ankrd27 chr7-35139821-35140515	Ets1 chr9-32731632-32732211	Rcn3 chr7-45770890-45771769	Dmkn chr7-30599646-30600536
Ankrd27 chr7-35150917-35151190	Ets1 chr9-32743644-32744053	Rcn3 chr7-45813544-45815052	Ffar1 chr7-30599646-30600536
Cep89 chr7-35169228-35169737	St3gal4 chr9-35055602-35056153	Rcn3 chr7-45922492-45923850	Upk1a chr7-30607612-30608654
Gpatch1 chr7-35636070-35636550	Srpr chr9-35055602-35056153	Fcgrt chr7-45093330-45093887	Upk1a chr7-30613151-30614044
Cep89 chr7-35742176-35742703	Cdon chr9-35055602-35056153	Slc17a7 chr7-45093330-45093887	Upk1a chr7-30614330-30614780
Nudt19 chr7-35584504-35586731	St3gal4 chr9-35062142-35062398	Fcgrt chr7-45098780-45099138	Upk1a chr7-30716569-30717920
Nudt19 chr7-35649088-35649433	Dcps chr9-35062142-35062398	Pth2 chr7-45098780-45099138	Upk1a chr7-30885380-30885710
Pdcd5 chr7-36071851-36072086	Foxred1 chr9-35062142-35062398	Sec1 chr7-45098780-45099138	Upk1a chr7-31089430-31090421
Dpy19l3 chr7-36071851-36072086	Ddx25 chr9-35062142-35062398	Fcgrt chr7-45103594-45103888	Fxyd1 chr7-30613151-30614044
Zfp507 chr7-36691492-36691728	St3gal4 chr9-35098690-35099230	1700039E15Rik chr7-45103594-45103888	Cox6b1 chr7-30619224-30619476
Tshz3 chr7-36691492-36691728	Pate2 chr9-35098690-35099230	Fcgrt chr7-45591674-45592378	Scgb2b2 chr7-30619224-30619476
Tshz3 chr7-37345932-37346343	Hyls1 chr9-35098690-35099230	Fcgrt chr7-45731119-45731377	Etv2 chr7-30625431-30626434
Uri1 chr7-37357486-37358014	St3gal4 chr9-35101624-35101906	Ntf5 chr7-45106321-45107869	Fam187b chr7-30625431-30626434
Uri1 chr7-37775403-37775780	Fam118b chr9-35101624-35101906	Izumo1 chr7-45114152-45114812	Cox6b1 chr7-30879850-30880471
Uri1 chr7-38141258-38142452	Rpusd4 chr9-35101624-35101906	Ccdc155 chr7-45121115-45121825	Cox6b1 chr7-31105054-31105621
Ccne1 chr7-38155846-38156107	Ddx25 chr9-35101624-35101906	Ppp1r15a chr7-45121115-45121825	Etv2 chr7-30633439-30635137
Vmn2r57 chr7-41632188-41634029	Hyls1 chr9-35101624-35101906	Rps11 chr7-45123953-45124817	Etv2 chr7-30781469-30782157
AW146154 chr7-41632188-41634029	St3gal4 chr9-35103545-35103748	Gfy chr7-45123953-45124817	Etv2 chr7-30841764-30842505
Siglecg chr7-43351247-43351456	Srpr chr9-35105756-35106533	Ccdc155 chr7-45123953-45124817	Etv2 chr7-31105054-31105621
Siglecg chr7-44335458-44336266	St3gal4 chr9-35115818-35117996	Dkkl1 chr7-45123953-45124817	Rbm42 chr7-30649414-30650989
Etfb chr7-43746574-43747034	St3gal4 chr9-35202523-35202844	Tead2 chr7-45123953-45124817	Haus5 chr7-30649414-30650989
2310002F09Rik chr7-43530267-43530829	St3gal4 chr9-35479541-35479743	Cd37 chr7-45123953-45124817	Rbm42 chr7-30955481-30957736
Zfp719 chr7-44309993-44312319	Dcps chr9-35122534-35124908	Gys1 chr7-45123953-45124817	Rbm42 chr7-31031661-31032166
2410002F23Rik chr7-43606778-43608663	Srpr chr9-35122534-35124908	Bax chr7-45123953-45124817	Rbm42 chr7-31149790-31150151
Napsa chr7-43668512-43668880	Tirap chr9-35122534-35124908	Rasip1 chr7-45123953-45124817	Rbm42 chr7-31153429-31154219
Nr1h2 chr7-43746574-43747034	Dcps chr9-35163139-35163785	Grin2d chr7-45123953-45124817	Haus5 chr7-30664473-30665696
Kcnc3 chr7-43796620-43798522	Dcps chr9-35165983-35166441	Kdelr1 chr7-45123953-45124817	Haus5 chr7-30669079-30669547
Klk8 chr7-44701765-44702234	Dcps chr9-35175103-35176419	Rps11 chr7-45203947-45205023	Haus5 chr7-30716569-30717920
2310002F09Rik chr7-44670754-44671181	Dcps chr9-35187507-35187808	Rps11 chr7-45433698-45435303	Haus5 chr7-30819925-30821535
Nup62 chr7-43882624-43883144	Dcps chr9-35400300-35401026	Rps11 chr7-45466055-45467223	Haus5 chr7-30846526-30846864
Emc10 chr7-43967118-43967625	Tirap chr9-35187507-35187808	Rps11 chr7-45714737-45715612	Haus5 chr7-30859104-30860328
Pold1 chr7-43967118-43967625	Pate2 chr9-35187507-35187808	Rpl13a chr7-45128354-45129481	Haus5 chr7-31172187-31172568
Vrk3 chr7-43967118-43967625	Hyls1 chr9-35187507-35187808	Lin7b chr7-45128354-45129481	Dmkn chr7-30683370-30683733
Fuz chr7-44245786-44247456	Srpr chr9-35199170-35200223	Gys1 chr7-45128354-45129481	Krtdap chr7-30683370-30683733
Cpt1c chr7-44245786-44247456	Tirap chr9-35199170-35200223	Tulp2 chr7-45128354-45129481	Scgb2b2 chr7-30683370-30683733
2410002F23Rik chr7-44271079-44271641	Srpr chr9-35202523-35202844	Car11 chr7-45128354-45129481	2200002J24Rik chr7-30697937-30699097
2410002F23Rik chr7-44547879-44549157	Srpr chr9-35209963-35211917	Rpl18 chr7-45128354-45129481	Fam187b chr7-30697937-30699097
2410002F23Rik chr7-44572104-44572698	Srpr chr9-35483382-35484361	Rpl13a chr7-45134525-45135047	2200002J24Rik chr7-30716569-30717920
2410002F23Rik chr7-44696423-44696975	Tirap chr9-35420750-35422173	Flt3l chr7-45134525-45135047	2200002J24Rik chr7-30760699-30761032
2410002F23Rik chr7-44854026-44854999	Tirap chr9-35523710-35524474	Rpl13a chr7-45135291-45136646	Ffar3 chr7-30705417-30705924
2410002F23Rik chr7-45128354-45129481	Tirap chr9-35534784-35535470	Flt3l chr7-45135291-45136646	Hamp2 chr7-30705417-30705924
2410002F23Rik chr7-45211022-45212301	Foxred1 chr9-35209963-35211917	Lmtk3 chr7-45135291-45136646	Atp4a chr7-30716569-30717920
Vrk3 chr7-44252650-44253728	Foxred1 chr9-35483382-35484361	Grin2d chr7-45135291-45136646	Atp4a chr7-30722794-30723386
Fuz chr7-44252650-44253728	Fam118b chr9-35266908-35268564	Rpl13a chr7-45137175-45137663	Atp4a chr7-30743629-30743904
Med25 chr7-44271079-44271641	Rpusd4 chr9-35266908-35268564	Rpl13a chr7-45394958-45396536	Atp4a chr7-30744147-30744617
Fuz chr7-44271079-44271641	Cdon chr9-35420750-35422173	Rpl13a chr7-45403258-45403871	Atp4a chr7-30760699-30761032
Dkkl1 chr7-44271079-44271641	Cdon chr9-35423049-35423581	Rpl13a chr7-45521452-45522421	Atp4a chr7-30794674-30795293
Pold1 chr7-44280978-44281244	Cdon chr9-35475259-35475969	Flt3l chr7-45137175-45137663	Atp4a chr7-30819925-30821535
Napsa chr7-44280978-44281244	Cdon chr9-35483382-35484361	Flt3l chr7-45394958-45396536	Atp4a chr7-30841764-30842505
Scaf1 chr7-44309993-44312319	Pate2 chr9-35534784-35535470	Flt3l chr7-45403258-45403871	Dmkn chr7-30716569-30717920
Napsa chr7-44335458-44336266	Ddx25 chr9-35546410-35547234	Flt3l chr7-45525396-45527072	Ffar2 chr7-30716569-30717920
Cpt1c chr7-44344141-44345030	Ddx25 chr9-35557877-35559788	Flt3l chr7-45704701-45705334	Ffar3 chr7-30716569-30717920
Bcl2l12 chr7-44359484-44361289	Pus3 chr9-35557877-35559788	Flt3l chr7-45792184-45792393	Tmem147 chr7-30728538-30730009
Zfp473 chr7-44373259-44374729	Pate2 chr9-35569327-35570604	Plekha4 chr7-45137175-45137663	Gapdhs chr7-30728538-30730009
Zfp473 chr7-44383786-44385041	Hyls1 chr9-35569327-35570604	Aldh16a1 chr7-45141244-45141772	Krtdap chr7-30728538-30730009
Tead2 chr7-44383786-44385041	Acrv1 chr9-36832438-36832955	Pih1d1 chr7-45153583-45155436	Ffar2 chr7-30728538-30730009
Irf3 chr7-44405045-44406416	Chek1 chr9-36725861-36727682	Pih1d1 chr7-45203947-45205023	Scn1b chr7-30728538-30730009
Tbc1d17 chr7-44428720-44429480	Stt3a chr9-36725861-36727682	Pih1d1 chr7-45310098-45310322	Tmem147 chr7-31033288-31034162
Ap2a1 chr7-44428720-44429480	Chek1 chr9-36766924-36768721	Pih1d1 chr7-45394958-45396536	Sbsn chr7-30735983-30736610
Prr12 chr7-44453157-44453697	Chek1 chr9-37248619-37248891	Pih1d1 chr7-45525396-45527072	Sbsn chr7-30737854-30738468
Ap2a1 chr7-44467177-44468661	Chek1 chr9-37406039-37406933	Pih1d1 chr7-45704701-45705334	Sbsn chr7-30742609-30742812
Nosip chr7-44467177-44468661	Chek1 chr9-37432064-37432547	Pih1d1 chr7-45813544-45815052	Sbsn chr7-30743629-30743904
Josd2 chr7-44696423-44696975	Stt3a chr9-36766924-36768721	Aldh16a1 chr7-45153583-45155436	Sbsn chr7-30744147-30744617
Josd2 chr7-45332867-45334015	Stt3a chr9-36832438-36832955	Snrnp70 chr7-45153583-45155436	Sbsn chr7-30841764-30842505
Pold1 chr7-44474311-44474967	Stt3a chr9-37529666-37531129	Ftl1 chr7-45153583-45155436	Sbsn chr7-30903817-30904373
Napsa chr7-44474311-44474967	Slc37a2 chr9-36766924-36768721	Nucb1 chr7-45153583-45155436	Sbsn chr7-30921723-30921989
Kcnc3 chr7-44474311-44474967	Ei24 chr9-36796227-36797611	Sphk2 chr7-45153583-45155436	Gapdhs chr7-30735983-30736610
Pold1 chr7-44475140-44475538	Slc37a2 chr9-36796227-36797611	Cyth2 chr7-45153583-45155436	Gramd1a chr7-30735983-30736610
Napsa chr7-44475140-44475538	Ei24 chr9-37612920-37614311	Grin2d chr7-45153583-45155436	Gapdhs chr7-30737854-30738468
Kcnc3 chr7-44475140-44475538	Fez1 chr9-36832438-36832955	Aldh16a1 chr7-45300333-45300619	Fxyd7 chr7-30737854-30738468
Nup62 chr7-44475140-44475538	Ccdc15 chr9-36832438-36832955	Aldh16a1 chr7-45310098-45310322	Fxyd1 chr7-30737854-30738468
Rras chr7-44475140-44475538	Pknox2 chr9-36916401-36916735	Aldh16a1 chr7-45394958-45396536	Gapdhs chr7-30742609-30742812
Prrg2 chr7-44475140-44475538	Robo4 chr9-36916401-36916735	Aldh16a1 chr7-45509479-45510869	Gapdhs chr7-30743629-30743904
Trpm4 chr7-44475140-44475538	Pknox2 chr9-36968633-36969106	Aldh16a1 chr7-45525396-45527072	Gapdhs chr7-30744147-30744617
Bcl2l12 chr7-44484678-44485912	Pknox2 chr9-37145324-37147645	Aldh16a1 chr7-45813544-45815052	Gapdhs chr7-30879850-30880471
