## Supplementary material for "RAG suppresses group 2 innate lymphoid cells": zip of all supplemental files: Table S12 - All GPLs by FM and disease.xlsx (part 33 of 48)

### Sheet: total_GPLs_RAG_Tx (continued)
FM+		FM-
Med25 chr7-44489924-44490317	Tmem218 chr9-37207167-37208900	Slc17a7 chr7-45161619-45162763	Gapdhs chr7-30903817-30904373
Fcgrt chr7-44495680-44497126	Slc37a2 chr9-37207167-37208900	Fam83e chr7-45161619-45162763	Dmkn chr7-30760699-30761032
Emc10 chr7-44670754-44671181	Slc37a2 chr9-37229632-37231097	Syngr4 chr7-45161619-45162763	Usf2 chr7-30760699-30761032
Emc10 chr7-44868862-44870258	Ccdc15 chr9-37248619-37248891	Slc17a7 chr7-45163680-45164251	Lgi4 chr7-30760699-30761032
Emc10 chr7-45331537-45331737	Msantd2 chr9-37248619-37248891	Slc17a7 chr7-45172996-45173267	Dmkn chr7-30761835-30762043
Rps11 chr7-44501454-44502190	Tbrg1 chr9-37248619-37248891	Slc17a7 chr7-45173856-45174067	Dmkn chr7-30766514-30766762
Nucb1 chr7-44521526-44522079	Slc37a2 chr9-37254716-37256380	Slc17a7 chr7-45174449-45175316	Dmkn chr7-30794674-30795293
Tbc1d17 chr7-44527332-44528339	Slc37a2 chr9-37454492-37454721	Slc17a7 chr7-45521452-45522421	Dmkn chr7-30811527-30812777
Spib chr7-44891627-44892891	Slc37a2 chr9-37576337-37576969	Slc17a7 chr7-45525396-45527072	Dmkn chr7-30841764-30842505
Dkkl1 chr7-44534202-44535022	Ccdc15 chr9-37406039-37406933	Slc17a7 chr7-45567777-45568753	Dmkn chr7-30972588-30974349
Ftl1 chr7-44547060-44547338	Ccdc15 chr9-37420352-37421794	Slc17a7 chr7-45654445-45655182	Ffar2 chr7-30766514-30766762
Tead2 chr7-44547879-44549157	Hepacam chr9-37430532-37430975	Slc17a7 chr7-45921143-45921640	Krtdap chr7-30805742-30806341
Cd37 chr7-44547879-44549157	Robo4 chr9-37406039-37406933	Grwd1 chr7-45163680-45164251	Krtdap chr7-30972588-30974349
Pold1 chr7-44553050-44554466	Robo4 chr9-37512097-37512413	Gfy chr7-45176223-45176800	Krtdap chr7-31058967-31059740
Kcnc3 chr7-44553050-44554466	Robo3 chr9-37420352-37421794	LHB chr7-45176223-45176800	Ffar2 chr7-30794674-30795293
Nr1h2 chr7-44571029-44571410	Robo3 chr9-37430532-37430975	Dhdh chr7-45176223-45176800	Ffar3 chr7-30794674-30795293
Nr1h2 chr7-44824571-44825235	Robo3 chr9-37432064-37432547	Kcnj14 chr7-45176223-45176800	Cd22 chr7-30794674-30795293
Nr1h2 chr7-44955500-44955915	Tbrg1 chr9-37432064-37432547	Gfy chr7-45181439-45182807	Usf2 chr7-30794674-30795293
Nr1h2 chr7-45362769-45363024	Robo3 chr9-37544255-37545155	Pth2 chr7-45181439-45182807	Usf2 chr7-30805742-30806341
Nr1h2 chr7-45451110-45451695	Msantd2 chr9-37488197-37490200	Pth2 chr7-45466055-45467223	Ffar1 chr7-30811527-30812777
Prmt1 chr7-44571029-44571410	Msantd2 chr9-37512097-37512413	Pth2 chr7-45694855-45695549	Cd22 chr7-30811527-30812777
Cd37 chr7-44571029-44571410	Esam chr9-37527035-37527325	Pth2 chr7-45749615-45749904	Ffar2 chr7-30819925-30821535
Nucb1 chr7-44571029-44571410	Esam chr9-37527895-37528211	Ccdc155 chr7-45198309-45198787	Hamp2 chr7-30819925-30821535
Dkkl1 chr7-44572104-44572698	Nrgn chr9-37527895-37528211	Mamstr chr7-45198309-45198787	Ffar2 chr7-30841764-30842505
Napsa chr7-44701765-44702234	Esam chr9-37529666-37531129	Ccdc155 chr7-45203947-45205023	Cd22 chr7-30830034-30830241
Napsa chr7-44764624-44764963	Vsig2 chr9-37551794-37553240	Ccdc155 chr7-45205747-45205952	Ffar3 chr7-30841764-30842505
Napsa chr7-45015510-45016569	Vsig2 chr9-37612920-37614311	Ccdc155 chr7-45221794-45222052	Hamp chr7-30841764-30842505
Napsa chr7-45174449-45175316	Nrgn chr9-37544255-37545155	Ccdc155 chr7-45394958-45396536	Lsr chr7-30841764-30842505
Napsa chr7-45211022-45212301	Nrgn chr9-37551794-37553240	Ccdc155 chr7-45433698-45435303	Fam187b chr7-30841764-30842505
Napsa chr7-45370102-45370901	Tbrg1 chr9-37551794-37553240	Ccdc155 chr7-45451110-45451695	Ffar3 chr7-30922230-30922618
Rpl13a chr7-44586924-44587196	Nrgn chr9-37554194-37554531	Ccdc155 chr7-45704701-45705334	Ffar1 chr7-30859104-30860328
Kcnc3 chr7-44744929-44745500	Nrgn chr9-37655750-37657550	Ccdc155 chr7-45813544-45815052	Ffar1 chr7-30872858-30873618
Kcnc3 chr7-45023721-45023980	Spa17 chr9-37612920-37614311	Ccdc155 chr7-45933707-45935540	Ffar1 chr7-30885380-30885710
Kcnc3 chr7-45123953-45124817	Siae chr9-37612920-37614311	Ruvbl2 chr7-45205747-45205952	Cd22 chr7-30872858-30873618
Kcnc3 chr7-45458782-45460260	Siae chr9-37616649-37617134	Dkkl1 chr7-45211022-45212301	Cd22 chr7-30879850-30880471
Kcnc3 chr7-45569937-45570784	Tbrg1 chr9-37655750-37657550	Dkkl1 chr7-45237839-45239808	Cd22 chr7-30885380-30885710
Plekha4 chr7-44590464-44591467	Vwa5a chr9-38719595-38719987	Dkkl1 chr7-45325677-45326121	Cd22 chr7-31150408-31151150
Rras chr7-44593686-44594148	Vwa5a chr9-38728060-38728574	Dkkl1 chr7-45331537-45331737	Mag chr7-30886912-30888045
Cd37 chr7-44593686-44594148	Olfr969 chr9-40268565-40269982	Dkkl1 chr7-45591674-45592378	Lsr chr7-30890716-30890986
Bcl2l12 chr7-44623617-44624059	Olfr969 chr9-40536859-40537935	Tead2 chr7-45215824-45216249	Mag chr7-30903817-30904373
Prrg2 chr7-44623617-44624059	Olfr976 chr9-40241234-40242042	Tead2 chr7-45221794-45222052	Mag chr7-30908424-30910329
Dkkl1 chr7-44623617-44624059	Olfr976 chr9-40757060-40758476	Tead2 chr7-45227096-45227739	Fxyd7 chr7-30908424-30910329
Cd37 chr7-44623617-44624059	Olfr976 chr9-40809465-40809688	Tead2 chr7-45229788-45230096	Fxyd1 chr7-30908424-30910329
Tbc1d17 chr7-44638528-44639242	Zfp202 chr9-40191734-40193249	Tead2 chr7-45276653-45277739	Mag chr7-31052328-31053349
Rras chr7-44638528-44639242	Zfp202 chr9-40756049-40756721	Tead2 chr7-45588859-45589567	Mag chr7-31106208-31106428
Flt3l chr7-44638528-44639242	Zfp202 chr9-40821438-40821807	Tead2 chr7-45922492-45923850	Mag chr7-31167985-31168808
Ruvbl2 chr7-44638528-44639242	Zfp202 chr9-41080704-41081299	Ruvbl2 chr7-45221794-45222052	Fxyd7 chr7-30919972-30920554
Bcat2 chr7-44638528-44639242	Zfp202 chr9-41160135-41160363	Syngr4 chr7-45221794-45222052	Hamp2 chr7-30922230-30922618
Plekha4 chr7-44640949-44641336	Zfp202 chr9-41170074-41170440	1700039E15Rik chr7-45227096-45227739	Hamp2 chr7-31149790-31150151
Dkkl1 chr7-44649867-44650331	Scn3b chr9-40268565-40269982	LHB chr7-45229788-45230096	Hamp chr7-30942488-30942719
Plekha4 chr7-44649867-44650331	Scn3b chr9-40501343-40501817	Nucb1 chr7-45229788-45230096	Fxyd3 chr7-30942488-30942719
Cpt1c chr7-44655233-44655830	Scn3b chr9-40970077-40970361	Cd37 chr7-45237839-45239808	Hamp chr7-30944116-30944425
Dkkl1 chr7-44655233-44655830	Gramd1b chr9-40330404-40331148	Lin7b chr7-45237839-45239808	Hamp chr7-31094733-31095119
Tead2 chr7-44655233-44655830	Gramd1b chr9-40343686-40344168	Ruvbl2 chr7-45237839-45239808	Scgb2b2 chr7-30944116-30944425
Rras chr7-44696423-44696975	Gramd1b chr9-40391418-40392165	Sphk2 chr7-45237839-45239808	Scn1b chr7-30955481-30957736
Trpm4 chr7-44696423-44696975	Gramd1b chr9-40396744-40397466	Abcc6 chr7-45237839-45239808	Lsr chr7-30966356-30967029
Gys1 chr7-44696423-44696975	Gramd1b chr9-40414383-40415905	Cd37 chr7-45366415-45367799	Lsr chr7-30972588-30974349
Tulp2 chr7-44696423-44696975	Crtam chr9-40448904-40449175	Cd37 chr7-45433698-45435303	Lsr chr7-31176811-31177730
Fcgrt chr7-44701765-44702234	Gramd1b chr9-40449376-40450459	Cd37 chr7-45591674-45592378	Fam187b chr7-30972588-30974349
Dkkl1 chr7-44701765-44702234	Bsx chr9-40449376-40450459	Cd37 chr7-45634927-45635774	Fam187b chr7-31176811-31177730
Bax chr7-44701765-44702234	Hspa8 chr9-40454887-40456321	Cd37 chr7-45759198-45759887	Lgi4 chr7-31002178-31003427
Plekha4 chr7-44724123-44724795	Gramd1b chr9-40460439-40461048	Cd37 chr7-45922492-45923850	Lgi4 chr7-31011017-31011523
Cd37 chr7-44741130-44741791	4931429I11Rik chr9-40501343-40501817	Cd37 chr7-46032808-46034739	Fxyd5 chr7-31033288-31034162
Nup62 chr7-44744929-44745500	Ubash3b chr9-40501343-40501817	Abcc6 chr7-45247450-45248007	Fxyd5 chr7-31034679-31035025
Ap2a1 chr7-44744929-44745500	Gramd1b chr9-40799822-40802245	1700039E15Rik chr7-45276653-45277739	Gramd1a chr7-31034679-31035025
Aldh16a1 chr7-44744929-44745500	Gramd1b chr9-40809465-40809688	Ftl1 chr7-45276653-45277739	Fxyd5 chr7-31037763-31037977
Rcn3 chr7-44747720-44749221	Bsx chr9-40554544-40554751	1700039E15Rik chr7-45458782-45460260	Fxyd5 chr7-31039040-31039365
Dbp chr7-44747720-44749221	Ubash3b chr9-40554544-40554751	1700039E15Rik chr7-45509479-45510869	Fxyd7 chr7-31039040-31039365
Zfp473 chr7-45070692-45070891	Clmp chr9-40637817-40638852	1700039E15Rik chr7-45591674-45592378	Gramd1a chr7-31039040-31039365
Zfp473 chr7-45134525-45135047	Clmp chr9-40730419-40731263	1700039E15Rik chr7-45813544-45815052	Fxyd5 chr7-31040393-31040658
Zfp473 chr7-45137175-45137663	Clmp chr9-40743268-40744892	1700039E15Rik chr7-46045833-46046360	Fxyd5 chr7-31041056-31041470
Zfp473 chr7-45203947-45205023	Clmp chr9-40750261-40750539	Hrc chr7-45300333-45300619	Hpn chr7-31041056-31041470
Zfp473 chr7-45370102-45370901	Clmp chr9-40756049-40756721	Tulp2 chr7-45300333-45300619	Fxyd5 chr7-31041630-31042489
Zfp473 chr7-45413282-45414895	Clmp chr9-40757060-40758476	Nucb1 chr7-45300333-45300619	Hpn chr7-31041630-31042489
Zfp473 chr7-45588859-45589567	Clmp chr9-40764151-40765849	Trpm4 chr7-45305106-45305612	Fxyd5 chr7-31087287-31087646
Zfp473 chr7-45732853-45733910	Clmp chr9-40781381-40782740	Fut1 chr7-45305106-45305612	Fxyd5 chr7-31089430-31090421
Il4i1 chr7-44764624-44764963	Clmp chr9-40783810-40784373	Ntf5 chr7-45308455-45309831	Fxyd5 chr7-31149790-31150151
Scaf1 chr7-44764624-44764963	Clmp chr9-40834305-40835105	Trpm4 chr7-45310098-45310322	Fxyd7 chr7-31049929-31050616
Prrg2 chr7-44772141-44773207	Clmp chr9-40871400-40872432	Trpm4 chr7-45331537-45331737	Fxyd7 chr7-31051021-31052026
Nup62 chr7-45717607-45718497	Clmp chr9-41117816-41118395	Sult2b1 chr7-45331537-45331737	Fxyd7 chr7-31052328-31053349
Il4i1 chr7-45093330-45093887	Clmp chr9-41128927-41129604	Trpm4 chr7-45332867-45334015	Fxyd7 chr7-31148122-31148423
Il4i1 chr7-45181439-45182807	Clmp chr9-41143077-41143437	Hrc chr7-45332867-45334015	Fxyd7 chr7-31151427-31151715
Il4i1 chr7-45325677-45326121	Clmp chr9-41182327-41182883	Trpm4 chr7-45341109-45341710	Fxyd7 chr7-31156311-31156710
Dkkl1 chr7-44835399-44835746	4931429I11Rik chr9-40730419-40731263	Trpm4 chr7-45394958-45396536	Fxyd1 chr7-31051021-31052026
Sphk2 chr7-44835399-44835746	Hspa8 chr9-40799822-40802245	Trpm4 chr7-45525396-45527072	Fxyd1 chr7-31052328-31053349
Ptov1 chr7-44836086-44836354	Bsx chr9-40799822-40802245	Trpm4 chr7-45567777-45568753	Fxyd1 chr7-31151427-31151715
Rps11 chr7-44836086-44836354	Bsx chr9-40821438-40821807	Trpm4 chr7-45694855-45695549	Lgi4 chr7-31058967-31059740
Nosip chr7-44839172-44840091	Bsx chr9-40871400-40872432	Trpm4 chr7-45778713-45779882	Lgi4 chr7-31126339-31127749
Tbc1d17 chr7-45617146-45617679	Bsx chr9-40873753-40874044	Hrc chr7-45338136-45338498	Lgi4 chr7-31144928-31145156
Tead2 chr7-44848160-44850450	Bsx chr9-41044484-41044934	Hrc chr7-45458782-45460260	Scn1b chr7-31058967-31059740
Gys1 chr7-44848160-44850450	Bsx chr9-41222498-41222980	Hrc chr7-45521452-45522421	Fxyd3 chr7-31076150-31076396
Fuz chr7-44854026-44854999	Bsx chr9-41461422-41462194	Hrc chr7-45525396-45527072	Fxyd3 chr7-31077858-31078620
Dhdh chr7-44854026-44854999	4931429I11Rik chr9-41161345-41161755	Hrc chr7-45704116-45704533	Hpn chr7-31086342-31086744
Kcnj14 chr7-44854026-44854999	4931429I11Rik chr9-41180994-41182157	Hrc chr7-45704701-45705334	Gramd1a chr7-31087287-31087646
Pnkp chr7-45592965-45593442	4931429I11Rik chr9-41360391-41360753	Ppfia3 chr7-45339224-45339980	Scn1b chr7-31094733-31095119
Pnkp chr7-45717607-45718497	Crtam chr9-40996724-40997660	Ppfia3 chr7-45340277-45340956	Hpn chr7-31105054-31105621
Plekha4 chr7-44856814-44857522	Crtam chr9-41004002-41004953	Ruvbl2 chr7-45340277-45340956	Scgb2b2 chr7-31105054-31105621
Rps11 chr7-44868862-44870258	Crtam chr9-41166736-41167260	Abcc8 chr7-45340277-45340956	Hpn chr7-31106208-31106428
Pih1d1 chr7-44868862-44870258	Ubash3b chr9-41072035-41074025	Ppfia3 chr7-45341109-45341710	Hpn chr7-31115675-31115989
Ruvbl2 chr7-44868862-44870258	Ubash3b chr9-41080704-41081299	Abcc8 chr7-45341109-45341710	Scn1b chr7-31115675-31115989
Ptov1 chr7-45525396-45527072	Ubash3b chr9-41082713-41084627	Ppfia3 chr7-45360777-45361877	Scn1b chr7-31126339-31127749
Med25 chr7-45015510-45016569	Ubash3b chr9-41113257-41113516	Lin7b chr7-45360777-45361877	Scn1b chr7-31148122-31148423
Med25 chr7-45749615-45749904	Ubash3b chr9-41117816-41118395	Ppfia3 chr7-45362769-45363024	Gramd1a chr7-31130665-31131160
Med25 chr7-45770890-45771769	Ubash3b chr9-41128927-41129604	LHB chr7-45362769-45363024	Gramd1a chr7-31139543-31140098
Dkkl1 chr7-44908636-44909349	Ubash3b chr9-41136768-41137394	Plekha4 chr7-45362769-45363024	Gramd1a chr7-31144928-31145156
Snrnp70 chr7-44925489-44925756	Ubash3b chr9-41140780-41141490	Ntn5 chr7-45362769-45363024	Scgb2b2 chr7-31144928-31145156
Ftl1 chr7-44928793-44930189	Ubash3b chr9-41143077-41143437	Ppfia3 chr7-45366415-45367799	Gramd1a chr7-31148122-31148423
Ap2a1 chr7-45123953-45124817	Sorl1 chr9-41143077-41143437	Ppfia3 chr7-45394958-45396536	Gramd1a chr7-31150408-31151150
Ap2a1 chr7-45366415-45367799	Ubash3b chr9-41152933-41153841	Ppfia3 chr7-45433698-45435303	Gramd1a chr7-31153429-31154219
Rpl13a chr7-44969817-44971066	Ubash3b chr9-41156562-41157862	Ppfia3 chr7-45525396-45527072	Chst8 chr7-33899907-33900348
Ruvbl2 chr7-44969817-44971066	Ubash3b chr9-41161345-41161755	Ppfia3 chr7-45567777-45568753	Wtip chr7-34132460-34133429
Prmt1 chr7-44996635-44998841	Sorl1 chr9-41999606-42000346	Ppfia3 chr7-45592965-45593442	Pdcd2l chr7-34132460-34133429
Prmt1 chr7-45098780-45099138	Sorl1 chr9-42021834-42022688	Ppfia3 chr7-45686879-45687134	Chst8 chr7-34132460-34133429
Prmt1 chr7-45174449-45175316	Sorl1 chr9-42032380-42032905	Ppfia3 chr7-45704701-45705334	Wtip chr7-34176143-34176510
Prmt1 chr7-45749615-45749904	Sorl1 chr9-42033376-42034540	Ppfia3 chr7-45813544-45815052	Wtip chr7-34876841-34877057
Tead2 chr7-44996635-44998841	Sorl1 chr9-42076030-42076726	Ppfia3 chr7-45896018-45897795	Wtip chr7-35099418-35099769
Bcl2l12 chr7-45078540-45078869	Sorl1 chr9-42096650-42098260	Gys1 chr7-45366415-45367799	Wtip chr7-35127785-35128060
Bcl2l12 chr7-45153583-45155436	Tecta chr9-42096650-42098260	Ruvbl2 chr7-45366415-45367799	Gpi1 chr7-34139524-34139736
Bcl2l12 chr7-45163680-45164251	Sorl1 chr9-42107970-42109042	Izumo1 chr7-45366415-45367799	Uba2 chr7-34154867-34155297
Bcl2l12 chr7-45305106-45305612	Sorl1 chr9-42123229-42124969	Rasip1 chr7-45366415-45367799	Uba2 chr7-34166713-34167118
Bcl2l12 chr7-45362769-45363024	Sorl1 chr9-42687978-42688497	Dbp chr7-45366415-45367799	4931406P16Rik chr7-34166713-34167118
Bcl2l12 chr7-45406136-45407052	Tecta chr9-42248862-42249848	Rpl18 chr7-45366415-45367799	Uba2 chr7-34167566-34169077
Bcl2l12 chr7-45569937-45570784	Sc5d chr9-42265312-42265589	Sphk2 chr7-45366415-45367799	Cebpg chr7-34167566-34169077
Ccdc114 chr7-45015510-45016569	D630033O11Rik chr9-42265312-42265589	Cyth2 chr7-45366415-45367799	Uba2 chr7-34387796-34390184
Scaf1 chr7-45098780-45099138	Tecta chr9-42275118-42275691	Grin2d chr7-45366415-45367799	Uba2 chr7-35055356-35057359
Rras chr7-45106321-45107869	Tecta chr9-42487387-42488534	Tmem143 chr7-45366415-45367799	Chst8 chr7-34176143-34176510
Rras chr7-45617146-45617679	Tecta chr9-42520176-42521225	Lin7b chr7-45370102-45370901	Pdcd2l chr7-34189136-34189650
Cd37 chr7-45023721-45023980	Tecta chr9-43261739-43262320	Mamstr chr7-45370102-45370901	Pepd chr7-34189136-34189650
Ruvbl2 chr7-45023721-45023980	Tbcel chr9-42423323-42423951	Ntn5 chr7-45370102-45370901	Pdcd2l chr7-34195700-34196941
Rpl18 chr7-45023721-45023980	Tbcel chr9-42427901-42428974	Sec1 chr7-45370102-45370901	Pdcd2l chr7-34198039-34198688
Prr12 chr7-45128354-45129481	Tbcel chr9-42463665-42464047	Lin7b chr7-45525396-45527072	Pdcd2l chr7-34301763-34302340
Prr12 chr7-45215824-45216249	Tbcel chr9-42465173-42466272	Lin7b chr7-45643207-45644191	Pdcd2l chr7-34387796-34390184
Prr12 chr7-45714737-45715612	Tbcel chr9-42467117-42467363	Lin7b chr7-45645030-45645630	Pdcd2l chr7-34876841-34877057
Prr12 chr7-45749615-45749904	Tbcel chr9-42469257-42469705	Lin7b chr7-45682530-45683995	Pdcd2l chr7-34933211-34933410
Ftl1 chr7-45052252-45054855	Tbcel chr9-42471047-42472526	Lin7b chr7-46032808-46034739	Pdcd2l chr7-35066636-35066967
Sphk2 chr7-45061589-45063017	D630033O11Rik chr9-42471047-42472526	Snrnp70 chr7-45380634-45381021	Pdcd2l chr7-35086069-35086934
Nosip chr7-45091093-45092446	Tbcel chr9-42487387-42488534	Plekha4 chr7-45380634-45381021	Pdcd2l chr7-35127785-35128060
Nosip chr7-45332867-45334015	Tbcel chr9-43221370-43222316	Ush1c chr7-45380634-45381021	Gpi1 chr7-34208094-34208335
Nosip chr7-45521452-45522421	Oaf chr9-42550009-42550656	Snrnp70 chr7-45386121-45386368	4931406P16Rik chr7-34208094-34208335
Nosip chr7-45906610-45906891	Pou2f3 chr9-42687978-42688497	Emp3 chr7-45386121-45386368	Gpi1 chr7-34229536-34230564
Prrg2 chr7-45135291-45136646	Grik4 chr9-42837503-42837804	Ccdc114 chr7-45386121-45386368	4931406P16Rik chr7-34229536-34230564
Prrg2 chr7-45198309-45198787	Grik4 chr9-42838006-42839161	Kcnj11 chr7-45386121-45386368	Gpi1 chr7-34312624-34314230
Prrg2 chr7-45413282-45414895	Tmem136 chr9-42859625-42860845	Snrnp70 chr7-45394958-45396536	Gpi1 chr7-34387796-34390184
Prrg2 chr7-46045833-46046360	Grik4 chr9-42896910-42897981	Snrnp70 chr7-45403258-45403871	4931406P16Rik chr7-34233601-34234846
Kcnj14 chr7-45067733-45068235	Grik4 chr9-42943841-42945402	Snrnp70 chr7-45404925-45405465	Gm6096 chr7-34812410-34813073
Ccdc114 chr7-45067733-45068235	Grik4 chr9-43919981-43920753	Snrnp70 chr7-45567777-45568753	Gm6096 chr7-35086069-35086934
Rpl13a chr7-45070692-45070891	Pvrl1 chr9-42943841-42945402	Snrnp70 chr7-45813544-45815052	4931406P16Rik chr7-34251697-34252386
Tulp2 chr7-45070692-45070891	Arhgef12 chr9-42986797-42987079	Rpl18 chr7-45394958-45396536	4931406P16Rik chr7-34265767-34266397
Rps11 chr7-45090309-45090864	Arhgef12 chr9-43000048-43000416	Sphk2 chr7-45394958-45396536	4931406P16Rik chr7-34272260-34272822
0610005C13Rik chr7-45090309-45090864	Arhgef12 chr9-43095678-43096686	Lmtk3 chr7-45394958-45396536	Cebpg chr7-34272260-34272822
Aldh16a1 chr7-45091093-45092446	Pou2f3 chr9-43095678-43096686	Cyth2 chr7-45394958-45396536	4931406P16Rik chr7-34292131-34292722
Kcnj14 chr7-45091093-45092446	Arhgef12 chr9-43105037-43106934	Kcnj14 chr7-45394958-45396536	4931406P16Rik chr7-34301763-34302340
Rcn3 chr7-45211022-45212301	Arhgef12 chr9-43284155-43284641	Syngr4 chr7-45394958-45396536	Cebpg chr7-34301763-34302340
Rcn3 chr7-45394958-45396536	Arhgef12 chr9-43286748-43287196	Tmem143 chr7-45394958-45396536	4931406P16Rik chr7-34312624-34314230
Rcn3 chr7-45560812-45561598	Arhgef12 chr9-43745119-43745498	Ccdc114 chr7-45394958-45396536	Slc7a10 chr7-34312624-34314230
Rcn3 chr7-45759198-45759887	Arhgef12 chr9-44089029-44089563	Abcc8 chr7-45394958-45396536	Lsm14a chr7-34355447-34355919
Rcn3 chr7-45765413-45766456	Tmem136 chr9-43115856-43116867	Kcnc1 chr7-45394958-45396536	Lsm14a chr7-34387796-34390184
Rcn3 chr7-45770890-45771769	Trim29 chr9-43115856-43116867	Rpl18 chr7-45403258-45403871	Cebpg chr7-34387796-34390184
Rcn3 chr7-45813544-45815052	Tmem136 chr9-43544697-43545634	Sphk2 chr7-45403258-45403871	Gpatch1 chr7-34387796-34390184
Rcn3 chr7-46052038-46052512	Tmem136 chr9-43827533-43827998	Kcnj14 chr7-45403258-45403871	Lsm14a chr7-34876841-34877057
Dkkl1 chr7-45093330-45093887	Tmem136 chr9-44005190-44005667	Kcna7 chr7-45404925-45405465	Lsm14a chr7-35317577-35318752
Flt3l chr7-45098780-45099138	Tmem136 chr9-44011790-44013302	Rasip1 chr7-45404925-45405465	Cebpg chr7-34398746-34399146
Aldh16a1 chr7-45098780-45099138	Tmem136 chr9-44030615-44031800	Abcc8 chr7-45404925-45405465	Kctd15 chr7-34653649-34655851
Cyth2 chr7-45098780-45099138	Tmem136 chr9-44033780-44034604	Kcna7 chr7-45406136-45407052	Slc7a10 chr7-34653649-34655851
Nomo1 chr7-45098780-45099138	Pou2f3 chr9-43141678-43142163	Kcna7 chr7-45525396-45527072	Lrp3 chr7-34653649-34655851
Fcgrt chr7-45331537-45331737	Pou2f3 chr9-43210945-43211411	Kcna7 chr7-45592965-45593442	Kctd15 chr7-34671762-34672317
Fcgrt chr7-45487922-45489117	Pou2f3 chr9-43242091-43242725	Kcna7 chr7-45628222-45629358	Kctd15 chr7-35025732-35026277
Fcgrt chr7-45699712-45701024	Pou2f3 chr9-43698475-43698691	Kcna7 chr7-45717607-45718497	Kctd15 chr7-35214476-35215594
Bax chr7-45106321-45107869	Pou2f3 chr9-44074321-44074680	Kcna7 chr7-45759198-45759887	Chst8 chr7-34675815-34676472
Plekha4 chr7-45106321-45107869	Pou2f3 chr9-44076566-44077087	Kcna7 chr7-45778713-45779882	Chst8 chr7-34719665-34719874
Sult2b1 chr7-45114152-45114812	Pou2f3 chr9-44195950-44196601	Kcna7 chr7-45922492-45923850	Rgs9bp chr7-34719665-34719874
Kcnj14 chr7-45121115-45121825	Oaf chr9-43221370-43222316	Kcna7 chr7-46378698-46379469	Chst8 chr7-34749796-34750012
Rps11 chr7-45161619-45162763	Oaf chr9-43238819-43240187	Kcna7 chr7-46397298-46397798	Chst8 chr7-34811645-34811950
Rps11 chr7-45704116-45704533	D630033O11Rik chr9-43238819-43240187	Ntf5 chr7-45413282-45414895	Chst8 chr7-34812410-34813073
Trpm4 chr7-45128354-45129481	Oaf chr9-44005190-44005667	Ntf5 chr7-45415224-45415999	Chst8 chr7-35080644-35081660
Ruvbl2 chr7-45128354-45129481	Oaf chr9-44089029-44089563	Ntf5 chr7-45567777-45568753	Chst8 chr7-35086069-35086934
Trpm4 chr7-45135291-45136646	D630033O11Rik chr9-43246217-43246455	Ntf5 chr7-45592965-45593442	Chst8 chr7-35184942-35186623
Rpl13a chr7-45341109-45341710	D630033O11Rik chr9-43261739-43262320	Ntf5 chr7-45731119-45731377	Chst8 chr7-35628186-35628850
Rpl13a chr7-45704116-45704533	D630033O11Rik chr9-43777744-43778300	Ntf5 chr7-45778713-45779882	Cebpa chr7-34812410-34813073
Rpl13a chr7-45741291-45742935	D630033O11Rik chr9-44005190-44005667	Ntf5 chr7-45933707-45935540	Lrp3 chr7-34876841-34877057
Rpl13a chr7-45749615-45749904	C1qtnf5 chr9-43286748-43287196	Ntf5 chr7-46389337-46390070	Pepd chr7-34910591-34910994
Flt3l chr7-45237839-45239808	Trim29 chr9-43544697-43545634	LHB chr7-45921143-45921640	C230052I12Rik chr7-34910591-34910994
Flt3l chr7-45643207-45644191	Trim29 chr9-43756195-43756441	Gys1 chr7-45433698-45435303	Cep89 chr7-34910591-34910994
Flt3l chr7-45749615-45749904	Trim29 chr9-43761314-43762192	Ruvbl2 chr7-45433698-45435303	Pepd chr7-34911951-34913154
Flt3l chr7-45770890-45771769	Trim29 chr9-43784560-43785252	Bax chr7-45433698-45435303	Pepd chr7-34919559-34920129
Kcnj14 chr7-45141244-45141772	Trim29 chr9-43919981-43920753	Tulp2 chr7-45433698-45435303	Pepd chr7-34923474-34923917
Emp3 chr7-45161619-45162763	Trim29 chr9-44129750-44130907	Izumo1 chr7-45433698-45435303	Pepd chr7-34933211-34933410
Plekha4 chr7-45174449-45175316	Trim29 chr9-44147307-44147598	Rasip1 chr7-45433698-45435303	Pepd chr7-34984405-34985946
0610005C13Rik chr7-45181439-45182807	Trim29 chr9-44178457-44178662	Dbp chr7-45433698-45435303	Pepd chr7-35000558-35001118
Car11 chr7-45181439-45182807	Trim29 chr9-44267345-44269389	Kdelr1 chr7-45433698-45435303	Pepd chr7-35025732-35026277
Kcnj14 chr7-45203947-45205023	Mfrp chr9-43698475-43698691	Gys1 chr7-45447194-45447976	Pepd chr7-35086069-35086934
Kcnj14 chr7-45205747-45205952	C1qtnf5 chr9-43698475-43698691	Gys1 chr7-45451110-45451695	Pepd chr7-35117959-35120288
Dkkl1 chr7-45227096-45227739	Ccdc84 chr9-43698475-43698691	Gys1 chr7-45509479-45510869	Tdrd12 chr7-35000558-35001118
Dkkl1 chr7-45237839-45239808	Rnf26 chr9-43714174-43714494	Gys1 chr7-45525396-45527072	Rgs9bp chr7-35000558-35001118
Dkkl1 chr7-45886577-45887964	Cxcr5 chr9-43714174-43714494	Gys1 chr7-45704116-45704533	Cebpg chr7-35055356-35057359
Dkkl1 chr7-45929586-45930020	Mfrp chr9-43726707-43726940	Gys1 chr7-45704701-45705334	Gpatch1 chr7-35055356-35057359
Tead2 chr7-45237839-45239808	C1qtnf5 chr9-43726707-43726940	Gys1 chr7-45765413-45766456	Cebpa chr7-35064348-35065157
Tead2 chr7-45370102-45370901	Pvrl1 chr9-43742965-43744948	Ruvbl2 chr7-45525396-45527072	Slc7a10 chr7-35080644-35081660
Tead2 chr7-45386121-45386368	Pvrl1 chr9-43745119-43745498	Ruvbl2 chr7-45706469-45707925	Cebpa chr7-35099418-35099769
Tead2 chr7-45476770-45477536	Pvrl1 chr9-43755264-43755945	Ruvbl2 chr7-45765413-45766456	Lrp3 chr7-35099418-35099769
Tead2 chr7-45525396-45527072	Pvrl1 chr9-43761314-43762192	Ruvbl2 chr7-46397298-46397798	Nudt19 chr7-35099418-35099769
Trpm4 chr7-45237839-45239808	Pvrl1 chr9-43774245-43775298	Mamstr chr7-45447194-45447976	Slc7a10 chr7-35117959-35120288
Cd37 chr7-45481360-45481704	Pvrl1 chr9-43777744-43778300	Ppp1r15a chr7-45451110-45451695	Cebpa chr7-35120479-35120694
Cd37 chr7-45535385-45535657	Pvrl1 chr9-43785867-43786078	Plekha4 chr7-45451110-45451695	Cebpa chr7-35184942-35186623
Cd37 chr7-46226294-46226516	Pvrl1 chr9-43801827-43802292	Rpl18 chr7-45451110-45451695	Cebpa chr7-35253456-35253742
Sphk2 chr7-45276653-45277739	Pvrl1 chr9-43919981-43920753	Sphk2 chr7-45451110-45451695	Cebpa chr7-35609245-35609581
Kcnj14 chr7-45305106-45305612	Pvrl1 chr9-44041105-44041410	Ftl1 chr7-45458782-45460260	Rgs9bp chr7-35124789-35125000
Rpl18 chr7-45325677-45326121	Pvrl1 chr9-44047079-44047338	Rasip1 chr7-45458782-45460260	Tdrd12 chr7-35127785-35128060
Trpm4 chr7-45331537-45331737	Pvrl1 chr9-44532668-44533779	Ntn5 chr7-45458782-45460260	Slc7a10 chr7-35139821-35140515
Ruvbl2 chr7-45331537-45331737	Pvrl1 chr9-44570960-44571249	Sec1 chr7-45458782-45460260	Lrp3 chr7-35139821-35140515
Dhdh chr7-45331537-45331737	Trappc4 chr9-43745119-43745498	Car11 chr7-45458782-45460260	Lrp3 chr7-35156280-35157051
Cyth2 chr7-45331537-45331737	Usp2 chr9-43755264-43755945	Kdelr1 chr7-45458782-45460260	Gpatch1 chr7-35176558-35177337
Emp3 chr7-45331537-45331737	Slc37a4 chr9-43755264-43755945	Abcc8 chr7-45458782-45460260	Tdrd12 chr7-35176558-35177337
Plekha4 chr7-45332867-45334015	Gm9830 chr9-43756195-43756441	Ftl1 chr7-45525396-45527072	Tdrd12 chr7-35184942-35186623
0610005C13Rik chr7-45332867-45334015	Treh chr9-43756195-43756441	Ftl1 chr7-45560812-45561598	Slc7a10 chr7-35405007-35405279
Trpm4 chr7-46279755-46280479	Foxr1 chr9-43761314-43762192	Ftl1 chr7-45588859-45589567	Slc7a10 chr7-35710246-35710706
Ccdc114 chr7-45338136-45338498	Bcl9l chr9-43761314-43762192	Ftl1 chr7-45704116-45704533	Lrp3 chr7-35214476-35215594
Nucb1 chr7-45341109-45341710	Mfrp chr9-43785867-43786078	Ftl1 chr7-45704701-45705334	Lrp3 chr7-35584504-35586731
Ruvbl2 chr7-45360777-45361877	C1qtnf5 chr9-43785867-43786078	Ftl1 chr7-45921143-45921640	Lrp3 chr7-35659016-35659516
Plekha4 chr7-45362769-45363024	Trappc4 chr9-43785867-43786078	Bax chr7-45466055-45467223	Dpy19l3 chr7-35233984-35236048
0610005C13Rik chr7-45366415-45367799	Abcg4 chr9-43801827-43802292	Kdelr1 chr7-45466055-45467223	Zfp507 chr7-35233984-35236048
Plekha4 chr7-45370102-45370901	Usp2 chr9-43827533-43827998	Abcc8 chr7-45466055-45467223	Zfp507 chr7-35259347-35259684
Emp3 chr7-45370102-45370901	Gm9830 chr9-43827533-43827998	Bax chr7-45525396-45527072	Pdcd5 chr7-35264386-35265068
Snrnp70 chr7-45591674-45592378	Trappc4 chr9-43919981-43920753	Bax chr7-45617146-45617679	Pdcd5 chr7-35269184-35270034
Snrnp70 chr7-45704701-45705334	Rps25 chr9-43919981-43920753	Bax chr7-45704701-45705334	Gpatch1 chr7-35317577-35318752
Snrnp70 chr7-45731119-45731377	Upk2 chr9-43919981-43920753	Bax chr7-45865761-45866814	Gpatch1 chr7-35609245-35609581
Emp3 chr7-45415224-45415999	Mcam chr9-43972146-43972658	Bax chr7-45896018-45897795	C230052I12Rik chr7-35322818-35323314
0610005C13Rik chr7-45433698-45435303	Tmem25 chr9-43976236-43976906	Bax chr7-45922492-45923850	Cep89 chr7-35322818-35323314
Gys1 chr7-46409205-46409649	Ttc36 chr9-43976236-43976906	Bax chr7-45933707-45935540	Rhpn2 chr7-35332923-35335352
Ruvbl2 chr7-45466055-45467223	Ube4a chr9-43976236-43976906	Tulp2 chr7-45470734-45471224	Rhpn2 chr7-35379538-35380033
Ruvbl2 chr7-46099771-46100032	Nlrx1 chr9-43984445-43985123	Ppp1r15a chr7-45470734-45471224	Rhpn2 chr7-35386441-35386780
Sphk2 chr7-45451110-45451695	Foxr1 chr9-43984445-43985123	Plekha4 chr7-45470734-45471224	C230052I12Rik chr7-35395781-35397468
Plekha4 chr7-45458782-45460260	Hyou1 chr9-44005190-44005667	Ntn5 chr7-45470734-45471224	Cep89 chr7-35395781-35397468
Ftl1 chr7-45588859-45589567	Gm9830 chr9-44005190-44005667	Cyth2 chr7-45470734-45471224	Ankrd27 chr7-35395781-35397468
Ftl1 chr7-45617146-45617679	Bcl9l chr9-44010911-44011469	Dhdh chr7-45476770-45477536	Slc7a9 chr7-35405007-35405279
Ftl1 chr7-46279755-46280479	Usp2 chr9-44011790-44013302	Ush1c chr7-45476770-45477536	Tdrd12 chr7-35649088-35649433
Ftl1 chr7-46389337-46390070	Rnf26 chr9-44011790-44013302	Dhdh chr7-45478139-45478341	Nudt19 chr7-35554318-35556226
Ftl1 chr7-46409205-46409649	Ccdc153 chr9-44016550-44016788	Dhdh chr7-45481360-45481704	Rgs9bp chr7-35570467-35571557
Bax chr7-45717607-45718497	Hyou1 chr9-44016550-44016788	Tulp2 chr7-45487922-45489117	Ankrd27 chr7-35570467-35571557
0610005C13Rik chr7-45476770-45477536	Cxcr5 chr9-44016550-44016788	Tulp2 chr7-45509479-45510869	Rgs9bp chr7-35579681-35580158
Rpl18 chr7-45481360-45481704	Atp5l chr9-44016550-44016788	Tulp2 chr7-45521452-45522421	Rgs9bp chr7-35584504-35586731
Tulp2 chr7-45872426-45873812	Cd3e chr9-44016550-44016788	Tulp2 chr7-45525396-45527072	Rgs9bp chr7-36021849-36022635
Sphk2 chr7-45487922-45489117	Thy1 chr9-44019376-44020315	Tulp2 chr7-45704701-45705334	Ankrd27 chr7-35584504-35586731
Dhdh chr7-45749615-45749904	Cd3g chr9-44019376-44020315	Tulp2 chr7-45813544-45815052	Ankrd27 chr7-35628186-35628850
Dhdh chr7-46279755-46280479	Cd3d chr9-44019376-44020315	Dhdh chr7-45487922-45489117	Ankrd27 chr7-35636070-35636550
Dhdh chr7-46402517-46402995	Ube4a chr9-44021951-44022752	Dhdh chr7-45560245-45560468	Ankrd27 chr7-35659016-35659516
Cyth2 chr7-45509479-45510869	Rnf26 chr9-44023999-44024429	Dhdh chr7-45813544-45815052	Pdcd5 chr7-35636070-35636550
Nucb1 chr7-45682530-45683995	C2cd2l chr9-44023999-44024429	Fam83e chr7-45509479-45510869	Pdcd5 chr7-35646572-35647845
Nucb1 chr7-45749615-45749904	Ube4a chr9-44023999-44024429	Lmtk3 chr7-45509479-45510869	Pdcd5 chr7-35649088-35649433
Nucb1 chr7-45933707-45935540	Cd3g chr9-44023999-44024429	Grin2d chr7-45509479-45510869	Dpy19l3 chr7-35686645-35687053
Nucb1 chr7-46057437-46059343	Cd3d chr9-44023999-44024429	Kdelr1 chr7-45509479-45510869	Dpy19l3 chr7-35710246-35710706
Nomo1 chr7-45521452-45522421	Mcam chr9-44029478-44029968	Nucb1 chr7-45749615-45749904	Dpy19l3 chr7-35718423-35718785
Ppp1r15a chr7-45681114-45681330	H2afx chr9-44029478-44029968	Nucb1 chr7-46378094-46378503	Dpy19l3 chr7-35723039-35723338
Ppp1r15a chr7-45714737-45715612	Slc37a4 chr9-44029478-44029968	Cyth2 chr7-45521452-45522421	Dpy19l3 chr7-35728307-35728707
Ppp1r15a chr7-46032808-46034739	Thy1 chr9-44030615-44031800	Bcat2 chr7-45525396-45527072	Dpy19l3 chr7-35729255-35730022
Ppp1r15a chr7-46402517-46402995	Phldb1 chr9-44032007-44032280	Rpl18 chr7-45525396-45527072	Dpy19l3 chr7-35740738-35741184
Plekha4 chr7-45617146-45617679	Cd3g chr9-44032007-44032280	Sphk2 chr7-45525396-45527072	Dpy19l3 chr7-35742176-35742703
Plekha4 chr7-45682530-45683995	Cd3d chr9-44032007-44032280	Fam83e chr7-45525396-45527072	Dpy19l3 chr7-35745238-35745437
Plekha4 chr7-45694855-45695549	Ccdc153 chr9-44033780-44034604	Sult2b1 chr7-45525396-45527072	Dpy19l3 chr7-35753655-35754999
Plekha4 chr7-45856588-45858049	Nlrx1 chr9-44033780-44034604	Cyth2 chr7-45525396-45527072	Zfp507 chr7-35796057-35796467
Plekha4 chr7-45870050-45870680	Cd3g chr9-44033780-44034604	Grwd1 chr7-45525396-45527072	Zfp507 chr7-35801874-35803435
Plekha4 chr7-45929586-45930020	Cd3e chr9-44033780-44034604	Grin2d chr7-45525396-45527072	Tshz3 chr7-36690445-36690904
Plekha4 chr7-46203880-46204374	Cbl chr9-44041105-44041410	Kdelr1 chr7-45525396-45527072	Tshz3 chr7-36706571-36707304
Plekha4 chr7-46499228-46500209	Hyou1 chr9-44041105-44041410	Emp3 chr7-45525396-45527072	Tshz3 chr7-36709307-36709558
Car11 chr7-45560812-45561598	Thy1 chr9-44043059-44044152	Ccdc114 chr7-45525396-45527072	Zfp536 chr7-37489435-37491165
Sult2b1 chr7-45560812-45561598	Thy1 chr9-44047079-44047338	Ppp1r15a chr7-45922492-45923850	Zfp536 chr7-37498706-37499177
Ccdc114 chr7-45567777-45568753	Thy1 chr9-44979796-44980682	Plekha4 chr7-45765413-45766456	Zfp536 chr7-37568681-37569662
Bcat2 chr7-46045833-46046360	Ddx6 chr9-44043059-44044152	Plekha4 chr7-45830167-45831136	Zfp536 chr7-37624036-37624604
Bcat2 chr7-46409205-46409649	Usp2 chr9-44047079-44047338	Plekha4 chr7-45922492-45923850	Zfp536 chr7-37770241-37770864
0610005C13Rik chr7-45922492-45923850	Rnf26 chr9-44047079-44047338	Lmtk3 chr7-45544433-45544815	Uri1 chr7-37971126-37972050
0610005C13Rik chr7-46391617-46392029	Hinfp chr9-44047079-44047338	Abcc8 chr7-45544433-45544815	Uri1 chr7-38003065-38003433
0610005C13Rik chr7-46393655-46394110	Cd3d chr9-44047079-44047338	Hsd17b14 chr7-45555635-45556194	1600014C10Rik chr7-38003065-38003433
Rpl18 chr7-45588859-45589567	Rnf26 chr9-44066397-44067603	Hsd17b14 chr7-45560245-45560468	Uri1 chr7-38018189-38019769
Kdelr1 chr7-45588859-45589567	Usp2 chr9-44076566-44077087	Hsd17b14 chr7-45560812-45561598	Ccne1 chr7-38018189-38019769
Sphk2 chr7-45591674-45592378	Usp2 chr9-44083722-44085363	Hsd17b14 chr7-45792184-45792393	1600014C10Rik chr7-38018189-38019769
Rasip1 chr7-46226294-46226516	Usp2 chr9-44089029-44089563	Izumo1 chr7-45555635-45556194	Uri1 chr7-38106632-38108598
Rasip1 chr7-46402517-46402995	Usp2 chr9-44209021-44209240	Spaca4 chr7-45560245-45560468	Uri1 chr7-38270670-38272171
Ccdc114 chr7-45643207-45644191	Usp2 chr9-44717090-44717349	Sult2b1 chr7-45560812-45561598	Ccne1 chr7-38071074-38071298
Sult2b1 chr7-45668977-45669214	Usp2 chr9-45022538-45023202	Bcat2 chr7-45567777-45568753	1600014C10Rik chr7-38084343-38086228
Kcnc1 chr7-45694855-45695549	Usp2 chr9-45062180-45063201	Sec1 chr7-45567777-45568753	1600014C10Rik chr7-38089975-38090237
Car11 chr7-46052038-46052512	Mcam chr9-44074321-44074680	Dbp chr7-45567777-45568753	Ccne1 chr7-38103918-38104670
Dbp chr7-46203880-46204374	Dpagt1 chr9-44074321-44074680	Sult2b1 chr7-45567777-45568753	Ccne1 chr7-38106632-38108598
Rpl18 chr7-45886577-45887964	Tmem25 chr9-44074321-44074680	Bcat2 chr7-45569937-45570784	1600014C10Rik chr7-38174262-38174744
Sphk2 chr7-46095913-46096463	Ube4a chr9-44074321-44074680	Bcat2 chr7-45573746-45574268	1600014C10Rik chr7-38186861-38187175
Sphk2 chr7-46402517-46402995	Rnf26 chr9-44083722-44085363	Bcat2 chr7-45704701-45705334	1600014C10Rik chr7-38189186-38189947
Sphk2 chr7-46438736-46439038	Rnf26 chr9-44089029-44089563	Bcat2 chr7-45896018-45897795	1600014C10Rik chr7-38193166-38193521
Sphk2 chr7-46615604-46615961	Slc37a4 chr9-44089029-44089563	Bcat2 chr7-46409205-46409649	Plekhf1 chr7-38224675-38225106
Cyth2 chr7-45731119-45731377	Ube4a chr9-44089029-44089563	Rasip1 chr7-45588859-45589567	Plekhf1 chr7-38227082-38228652
Emp3 chr7-45749615-45749904	Mfrp chr9-44109106-44109872	Mamstr chr7-45590918-45591151	Pop4 chr7-38266840-38267338
Sult2b1 chr7-45783488-45784130	Mfrp chr9-44494180-44494616	Fgf21 chr7-45591674-45592378	Pop4 chr7-38270670-38272171
Sult2b1 chr7-45933707-45935540	Mfrp chr9-45054593-45055707	Fut1 chr7-45591674-45592378	Zfp619 chr7-39517056-39518979
Kcnj14 chr7-45765413-45766456	C1qtnf5 chr9-44109106-44109872	Rasip1 chr7-45591674-45592378	Zfp619 chr7-39551844-39553423
Cyth2 chr7-45783488-45784130	C1qtnf5 chr9-44181550-44182673	Mamstr chr7-45591674-45592378	Vmn2r61 chr7-41330542-41330906
Cyth2 chr7-46203880-46204374	C1qtnf5 chr9-44494180-44494616	Emp3 chr7-45591674-45592378	AI987944 chr7-41392602-41393977
Cyth2 chr7-46226294-46226516	C1qtnf5 chr9-44544719-44545264	Fgf21 chr7-45617146-45617679	2610021A01Rik chr7-41392602-41393977
Cyth2 chr7-46438736-46439038	C1qtnf5 chr9-44964980-44966000	Fgf21 chr7-46463022-46463352	Vmn2r57 chr7-41498837-41500807
Kcnj14 chr7-46770443-46771051	Rnf26 chr9-44109106-44109872	Fut1 chr7-45617146-45617679	Gm20449 chr7-41498837-41500807
Ldha chr7-45856588-45858049	Nlrx1 chr9-44109106-44109872	Fut1 chr7-45906610-45906891	AW146154 chr7-41498837-41500807
Ccdc114 chr7-45865761-45866814	Vps11 chr9-44109106-44109872	Fut1 chr7-46045833-46046360	2610021A01Rik chr7-41498837-41500807
Kdelr1 chr7-46279755-46280479	Hyou1 chr9-44109106-44109872	Izumo1 chr7-45621375-45621861	AW146154 chr7-41598600-41599947
Kdelr1 chr7-46409205-46409649	Ift46 chr9-44109106-44109872	Grin2d chr7-45621375-45621861	Zfp141 chr7-41517317-41517650
Kdelr1 chr7-46691699-46691972	Tmem25 chr9-44109106-44109872	Izumo1 chr7-45628222-45629358	Gm6871 chr7-42496232-42496494
Gtf2h1 chr7-45921143-45921640	Ube4a chr9-44109106-44109872	Izumo1 chr7-45865761-45866814	2610021A01Rik chr7-41598600-41599947
Emp3 chr7-46052038-46052512	Rnf26 chr9-44113026-44113826	Izumo1 chr7-46032808-46034739	2610021A01Rik chr7-41632188-41634029
Ccdc114 chr7-46396083-46397107	Atp5l chr9-44113026-44113826	Izumo1 chr7-46477258-46477792	Zfp788 chr7-41598600-41599947
Ccdc114 chr7-46691699-46691972	Rnf26 chr9-44603977-44606066	Izumo1 chr7-46499228-46500209	Zfp141 chr7-41598600-41599947
Hps5 chr7-45924097-45924593	Rnf26 chr9-44717090-44717349	Rasip1 chr7-45628222-45629358	Zfp788 chr7-41632188-41634029
Nomo1 chr7-46586119-46587202	Rnf26 chr9-45022538-45023202	Rasip1 chr7-45634927-45635774	Vmn2r61 chr7-42692056-42693199
Tsg101 chr7-46045833-46046360	Rnf26 chr9-45062180-45063201	Rasip1 chr7-45706469-45707925	Zfp141 chr7-42490423-42491501
Kcnc1 chr7-46057437-46059343	Mcam chr9-44115314-44116519	Rasip1 chr7-45921143-45921640	Zfp141 chr7-42496232-42496494
Sergef chr7-46203880-46204374	Trappc4 chr9-44115314-44116519	Rasip1 chr7-46499228-46500209	9830147E19Rik chr7-42496232-42496494
Saal1 chr7-46203880-46204374	Rps25 chr9-44115314-44116519	Mamstr chr7-45643207-45644191	Zfp141 chr7-42504881-42506097
Gtf2h1 chr7-46391617-46392029	Cd3g chr9-44115314-44116519	Mamstr chr7-45645030-45645630	9830147E19Rik chr7-42642250-42642791
Ldha chr7-46391617-46392029	Amica1 chr9-44118996-44119317	Mamstr chr7-45765413-45766456	Ceacam18 chr7-42642250-42642791
Kcnc1 chr7-46409205-46409649	Rps25 chr9-44124174-44124666	Otog chr7-45645030-45645630	9830147E19Rik chr7-43342978-43343514
Kcnc1 chr7-46714252-46714844	Bcl9l chr9-44124174-44124666	Fut2 chr7-45654445-45655182	9830147E19Rik chr7-43353015-43353490
Kcnc1 chr7-46831623-46832725	Cd3d chr9-44124174-44124666	Kcnj14 chr7-45654445-45655182	9830147E19Rik chr7-43392186-43393056
Kcnc1 chr7-46833256-46833618	Slc37a4 chr9-44129750-44130907	Fut2 chr7-45714737-45715612	Gm5595 chr7-42692056-42693199
Saal1 chr7-46409205-46409649	Tmem25 chr9-44129750-44130907	Sec1 chr7-45681114-45681330	Gm5595 chr7-43340758-43341029
Spty2d1 chr7-46438736-46439038	Mcam chr9-44134179-44135577	Ntn5 chr7-45682530-45683995	Gm2381 chr7-43475375-43476103
Sergef chr7-46586119-46587202	Mcam chr9-44137946-44138379	Sec1 chr7-45682530-45683995	Gm2381 chr7-43746574-43747034
Ldha chr7-46586119-46587202	Mcam chr9-44435486-44436143	Ntn5 chr7-45686879-45687134	Zfp658 chr7-43282844-43283709
Sergef chr7-47111645-47112299	Mcam chr9-44526091-44527329	Ntn5 chr7-45872426-45873812	Zfp715 chr7-43312434-43313939
Spty2d1 chr7-46691699-46691972	Mcam chr9-45029415-45029623	Sec1 chr7-45686879-45687134	Lim2.1 chr7-43312434-43313939
Tsg101 chr7-46710000-46710991	Mcam chr9-45058362-45058674	Sec1 chr7-45694855-45695549	Lim2.2 chr7-43312434-43313939
Saal1 chr7-46881888-46882115	Mcam chr9-45126678-45127645	Sec1 chr7-45778713-45779882	Cldnd2 chr7-43312434-43313939
Saal1 chr7-46985781-46986038	Trappc4 chr9-44134179-44135577	Sec1 chr7-45896018-45897795	Zfp658 chr7-43312434-43313939
Hps5 chr7-46754309-46754598	Arcn1 chr9-44137946-44138379	Sec1 chr7-45922492-45923850	Zfp719 chr7-43312434-43313939
Hps5 chr7-47131924-47133302	Bcl9l chr9-44147307-44147598	Cyth2 chr7-45694855-45695549	Ctu1 chr7-43312434-43313939
Ldha chr7-46985781-46986038	Arcn1 chr9-44147307-44147598	Car11 chr7-45699712-45701024	Zfp715 chr7-43438408-43439009
Ldha chr7-47051594-47052100	Nlrx1 chr9-44168459-44168720	Car11 chr7-45704116-45704533	Zfp715 chr7-43561866-43563973
Uevld chr7-46881888-46882115	Gm9830 chr9-44168459-44168720	Car11 chr7-45704701-45705334	Zfp715 chr7-43680692-43681314
Tsg101 chr7-47103689-47104346	Cxcr5 chr9-44168459-44168720	Car11 chr7-45813544-45815052	Zfp715 chr7-43882624-43883144
Tsg101 chr7-47111645-47112299	Ddx6 chr9-44175445-44176184	Car11 chr7-45908480-45908686	Klk6 chr7-43333247-43333505
Uevld chr7-47157411-47158027	Ift46 chr9-44175445-44176184	Car11 chr7-45922492-45923850	Klk1b3 chr7-43333247-43333505
Spty2d1 chr7-46962922-46963657	Mpzl3 chr9-44175445-44176184	Car11 chr7-46032808-46034739	Siglecg chr7-43340758-43341029
Spty2d1 chr7-47121854-47122522	Cbl chr9-44178457-44178662	Dbp chr7-45704116-45704533	Zfp719 chr7-43340758-43341029
Zdhhc13 chr7-49192220-49192698	Dpagt1 chr9-44178457-44178662	Rpl18 chr7-45704116-45704533	Siglece chr7-43340758-43341029
Zdhhc13 chr7-49528370-49528996	Ccdc84 chr9-44178457-44178662	Sphk2 chr7-45704116-45704533	Klk11 chr7-43340758-43341029
Gm2788 chr7-48900268-48901055	Upk2 chr9-44178457-44178662	Kdelr1 chr7-45704116-45704533	Klk1b9 chr7-43340758-43341029
Gm2788 chr7-48908351-48909571	Ddx6 chr9-44178457-44178662	Dbp chr7-45704701-45705334	Siglecf chr7-43342978-43343514
Gm2788 chr7-49093391-49094066	Arcn1 chr9-44178457-44178662	Sult2b1 chr7-45704701-45705334	Ceacam18 chr7-43342978-43343514
Gm2788 chr7-49245398-49246953	Ift46 chr9-44178457-44178662	Cyth2 chr7-45704701-45705334	Klk1b9 chr7-43342978-43343514
Gm2788 chr7-49335017-49335467	Cd3g chr9-44178457-44178662	Kdelr1 chr7-45704701-45705334	Siglecf chr7-43349557-43350113
E2f8 chr7-49438538-49439456	Scn2b chr9-44178457-44178662	Syngr4 chr7-45704701-45705334	Siglece chr7-43349557-43350113
Nav2 chr7-48937394-48938461	Gm10684 chr9-44178457-44178662	Tmem143 chr7-45704701-45705334	Siglecf chr7-43353015-43353490
Nav2 chr7-49176938-49178398	Cbl chr9-44181550-44182673	Kcnj11 chr7-45704701-45705334	Siglecf chr7-43392186-43393056
Nav2 chr7-49250040-49250277	Arcn1 chr9-44181550-44182673	Kcnc1 chr7-45704701-45705334	Siglecf chr7-43443176-43444290
Prmt3 chr7-48908351-48909571	Mpzl2 chr9-44181550-44182673	Sergef chr7-45704701-45705334	Siglecf chr7-43483214-43483427
Prmt3 chr7-48928095-48928805	Scn4b chr9-44181550-44182673	Dbp chr7-45706469-45707925	Siglecf chr7-43606778-43608663
Htatip2 chr7-49251228-49251562	Cbl chr9-44195950-44196601	Dbp chr7-45739165-45740082	Siglecf chr7-43919561-43921423
Prmt3 chr7-49428861-49429613	Treh chr9-44195950-44196601	Dbp chr7-45896018-45897795	Siglecf chr7-43967118-43967625
Prmt3 chr7-49758216-49758446	Ttc36 chr9-44195950-44196601	Dbp chr7-46378094-46378503	Siglecf chr7-44304279-44305879
Prmt3 chr7-49842667-49843215	Ift46 chr9-44209021-44209240	Dbp chr7-46389337-46390070	Gm10109 chr7-43353015-43353490
Cyfip1 chr7-55710741-55711222	Cbl chr9-44213262-44214112	Dbp chr7-46391617-46392029	Siglecg chr7-43378034-43378941
Cyfip1 chr7-55737306-55737864	Atp5l chr9-44213262-44214112	Dbp chr7-46422413-46423268	Cd33 chr7-43392186-43393056
Siglech chr7-55909514-55909782	Cbl chr9-44637624-44638103	Grwd1 chr7-45706469-45707925	Zfp819 chr7-43392186-43393056
Tubgcp5 chr7-55869054-55869452	Ccdc153 chr9-44238297-44239075	Rpl18 chr7-45714737-45715612	Siglece chr7-43392186-43393056
Nipa2 chr7-55889797-55890491	Cd3g chr9-44238297-44239075	Sphk2 chr7-45714737-45715612	Klk4 chr7-43392186-43393056
Nipa2 chr7-56049305-56050948	Amica1 chr9-44238297-44239075	Rpl18 chr7-45717607-45718497	Klk1b3 chr7-43392186-43393056
Atp10a chr7-58455468-58455844	Ccdc153 chr9-44239356-44239792	Rpl18 chr7-45813544-45815052	Klk1b5 chr7-43392186-43393056
Ube3a chr7-58455468-58455844	Ddx6 chr9-44239356-44239792	Rpl18 chr7-46052038-46052512	Siglecg chr7-43399310-43400204
Ube3a chr7-58700977-58701788	Ccdc153 chr9-44494863-44495385	Sphk2 chr7-45717607-45718497	Ceacam18 chr7-43399310-43400204
Ube3a chr7-58824721-58825049	Ccdc153 chr9-44532668-44533779	Sphk2 chr7-45813544-45815052	Siglece chr7-43399310-43400204
Mtmr10 chr7-63905129-63905472	Ccdc153 chr9-44979796-44980682	Fam83e chr7-45749615-45749904	Klk1b8 chr7-43399310-43400204
Trpm1 chr7-63919167-63919551	Pdzd3 chr9-44249257-44250097	Fam83e chr7-45786124-45786593	Shank1 chr7-43399310-43400204
Trpm1 chr7-63929979-63930400	Abcg4 chr9-44249257-44250097	Fam83e chr7-45906610-45906891	Cldnd2 chr7-43407505-43408519
Fan1 chr7-63929979-63930400	Pdzd3 chr9-44435486-44436143	Fam83e chr7-46377634-46377845	Clec11a chr7-43407505-43408519
Klf13 chr7-64032805-64033383	Pdzd3 chr9-44453670-44454689	Spaca4 chr7-45770890-45771769	Siglecg chr7-43417218-43417630
Klf13 chr7-64159785-64160088	Pdzd3 chr9-44501583-44502302	Spaca4 chr7-45906610-45906891	Siglecg chr7-44304279-44305879
Trpm1 chr7-64042480-64043852	Nlrx1 chr9-44267345-44269389	Spaca4 chr7-45908480-45908686	Lim2 chr7-43422803-43424707
Fan1 chr7-64042480-64043852	Abcg4 chr9-44267345-44269389	Spaca4 chr7-46095913-46096463	Lim2 chr7-43442145-43442438
Fan1 chr7-64057649-64058892	Tmem25 chr9-44267345-44269389	Sult2b1 chr7-45731119-45731377	Lim2 chr7-43452330-43453163
Fan1 chr7-64061098-64061646	Scn2b chr9-44267345-44269389	Sult2b1 chr7-45732853-45733910	Lim2 chr7-44309993-44312319
Trpm1 chr7-64159785-64160088	Nlrx1 chr9-44435486-44436143	Sult2b1 chr7-45739165-45740082	Lim2.1 chr7-43430526-43430927
Trpm1 chr7-64219522-64220119	Nlrx1 chr9-44447451-44447865	Tmem143 chr7-45739165-45740082	Lim2.1 chr7-43436174-43437245
Fam189a1 chr7-64219522-64220119	Nlrx1 chr9-44532668-44533779	Sult2b1 chr7-45741291-45742935	Lim2.1 chr7-43438408-43439009
Fam189a1 chr7-64286776-64288286	Nlrx1 chr9-44575151-44575379	Ush1c chr7-45741291-45742935	Lim2.1 chr7-43442145-43442438
Fan1 chr7-64326685-64327632	Nlrx1 chr9-44798664-44799931	Kcnc1 chr7-45741291-45742935	Lim2.2 chr7-43430526-43430927
Fan1 chr7-64391416-64393268	Nlrx1 chr9-45121647-45122768	Sult2b1 chr7-45749615-45749904	Lim2.2 chr7-43436174-43437245
Mphosph10 chr7-65317440-65317758	Nlrx1 chr9-45267857-45269328	Sult2b1 chr7-46009270-46010044	Lim2.2 chr7-43438408-43439009
Mcee chr7-65317440-65317758	Abcg4 chr9-44286848-44288763	Sult2b1 chr7-46396083-46397107	Lim2.2 chr7-43442145-43442438
Tjp1 chr7-64741530-64742255	Scn4b chr9-44286848-44288763	Sult2b1 chr7-46401925-46402347	Lim2.2 chr7-43579041-43580720
Fam189a1 chr7-66059831-66061383	Abcg4 chr9-44517264-44518008	Lmtk3 chr7-45778713-45779882	Lim2.2 chr7-43678405-43678811
Tm2d3 chr7-65317440-65317758	Abcg4 chr9-44766845-44767970	Tmem143 chr7-45778713-45779882	Cldnd2 chr7-43436174-43437245
Tjp1 chr7-66262031-66263858	Abcg4 chr9-44869269-44869629	Lmtk3 chr7-45783488-45784130	Vsig10l chr7-43436174-43437245
Tjp1 chr7-66320968-66321680	Abcg4 chr9-45030284-45030690	Lmtk3 chr7-45784822-45785815	Nkg7 chr7-43452330-43453163
Tm2d3 chr7-65644153-65645470	Abcg4 chr9-45251284-45251873	Lmtk3 chr7-45786124-45786593	Nkg7 chr7-44401749-44401985
Chsy1 chr7-66055069-66055641	Hinfp chr9-44494863-44495385	Lmtk3 chr7-45792184-45792393	Cldnd2 chr7-43438408-43439009
Chsy1 chr7-66183449-66183797	Hinfp chr9-44537556-44538335	Lmtk3 chr7-45798097-45799303	Cldnd2 chr7-43443176-43444290
Adamts17 chr7-66118097-66118456	Hinfp chr9-44707873-44708799	Lmtk3 chr7-45800422-45801686	Cldnd2 chr7-43452330-43453163
Gm26827 chr7-66135623-66135926	Hinfp chr9-44964980-44966000	Lmtk3 chr7-45813544-45815052	Cldnd2 chr7-43464614-43466687
Lrrk1 chr7-66147729-66147953	Hinfp chr9-44981648-44981869	Lmtk3 chr7-45832526-45834080	Cldnd2 chr7-43579041-43580720
Gm26827 chr7-66219137-66219611	Hinfp chr9-45267146-45267406	Lmtk3 chr7-46401925-46402347	Etfb chr7-43442145-43442438
Gm26827 chr7-66438787-66439082	C2cd2l chr9-44717090-44717349	Kcnj11 chr7-45800422-45801686	Clec11a chr7-43442145-43442438
Adamts17 chr7-66175579-66176115	C2cd2l chr9-45078705-45079537	Grwd1 chr7-45813544-45815052	Etfb chr7-43443176-43444290
Adamts17 chr7-66178961-66179505	C2cd2l chr9-45267857-45269328	Grin2d chr7-45813544-45815052	Cd33 chr7-43443176-43444290
Adamts17 chr7-66181092-66181474	Dpagt1 chr9-44444326-44444712	Kdelr1 chr7-45813544-45815052	1700008O03Rik chr7-43443176-43444290
Adamts17 chr7-66233064-66234354	Dpagt1 chr9-44707873-44708799	Syngr4 chr7-45813544-45815052	Etfb chr7-43452330-43453163
Adamts17 chr7-66262031-66263858	Dpagt1 chr9-44717090-44717349	Tmem143 chr7-45813544-45815052	Etfb chr7-44304279-44305879
Adamts17 chr7-66300409-66301892	Dpagt1 chr9-44868432-44869090	Abcc6 chr7-45813544-45815052	Ctu1 chr7-43452330-43453163
Asb7 chr7-66320968-66321680	Dpagt1 chr9-44873556-44874034	Nomo1 chr7-45813544-45815052	Vsig10l chr7-43470428-43470688
Mef2a chr7-66651984-66652569	Dpagt1 chr9-44997989-44998626	Sergef chr7-45813544-45815052	Vsig10l chr7-43480370-43480584
Asb7 chr7-67502970-67503586	Dpagt1 chr9-45179133-45179584	Hps5 chr7-45813544-45815052	Vsig10l chr7-43588313-43588577
Adamts17 chr7-67802713-67804317	Dpagt1 chr9-45251284-45251873	Gtf2h1 chr7-45813544-45815052	Vsig10l chr7-43678405-43678811
Ttc23 chr7-67198867-67200072	Dpagt1 chr9-45267146-45267406	Cyth2 chr7-45896018-45897795	Vsig10l chr7-44335458-44336266
Lysmd4 chr7-67700726-67701159	H2afx chr9-44483698-44483916	Cyth2 chr7-45898019-45898433	Vsig10l chr7-44373259-44374729
Ttc23 chr7-67308003-67308474	H2afx chr9-44698295-44699242	Kcnj14 chr7-46391617-46392029	Acpt chr7-43464614-43466687
Mef2a chr7-67700726-67701159	H2afx chr9-45207082-45208243	Kcnj14 chr7-46397298-46397798	Iglon5 chr7-43475375-43476103
Gm16157 chr7-67430867-67431705	Hmbs chr9-44501583-44502302	Grwd1 chr7-45830167-45831136	Clec11a chr7-43475375-43476103
Fam169b chr7-67461483-67462273	Hmbs chr9-45008325-45008567	Myod1 chr7-45830167-45831136	Iglon5 chr7-43480370-43480584
Ttc23 chr7-67528088-67528312	Hmbs chr9-45086259-45086571	Grwd1 chr7-45832526-45834080	Iglon5 chr7-43480835-43481696
Gm16157 chr7-67630572-67631230	Hmbs chr9-45282552-45282936	Grwd1 chr7-46378094-46378503	Syt3 chr7-43480835-43481696
Pgpep1l chr7-67632271-67632696	Vps11 chr9-44495650-44495852	Grin2d chr7-45832526-45834080	Iglon5 chr7-43483214-43483427
Gm16158 chr7-67632271-67632696	Vps11 chr9-44570960-44571249	Grin2d chr7-45856588-45858049	4931406B18Rik chr7-43483214-43483427
Lrrc28 chr7-68133675-68134004	Vps11 chr9-44967664-44967882	Otog chr7-45856588-45858049	Ceacam18 chr7-43483214-43483427
Gm16157 chr7-67644310-67646394	Vps11 chr9-45014611-45015221	Grin2d chr7-45865761-45866814	Syt3 chr7-43483214-43483427
Igf1r chr7-68319958-68320526	Vps11 chr9-45078705-45079537	Grin2d chr7-45870050-45870680	Iglon5 chr7-43489547-43490526
Igf1r chr7-68373885-68374499	Vps11 chr9-45092277-45092620	Grin2d chr7-45898019-45898433	Iglon5 chr7-44304279-44305879
Gm16157 chr7-68127118-68127980	Hyou1 chr9-44515978-44516306	Grin2d chr7-46795138-46796668	4931406B18Rik chr7-43495220-43495684
Fam169b chr7-68133675-68134004	Hyou1 chr9-44567391-44568446	Kdelr1 chr7-45872426-45873812	4931406B18Rik chr7-43606778-43608663
Gm16157 chr7-68133675-68134004	Hyou1 chr9-44570960-44571249	Kdelr1 chr7-45896018-45897795	4931406B18Rik chr7-44335458-44336266
Gm16157 chr7-68144173-68144703	Hyou1 chr9-44575151-44575379	Kdelr1 chr7-45898019-45898433	Cd33 chr7-43530267-43530829
Gm16157 chr7-68205535-68206308	Hyou1 chr9-44603977-44606066	Kdelr1 chr7-45922492-45923850	Cd33 chr7-43571191-43571507
Gm16157 chr7-68257242-68258736	Hyou1 chr9-44869269-44869629	Kdelr1 chr7-46463022-46463352	Cd33 chr7-43919561-43921423
Pgpep1l chr7-68270771-68271200	Hyou1 chr9-44966755-44967094	Kdelr1 chr7-46486342-46486870	Cd33 chr7-44004617-44005291
Fam169b chr7-68270771-68271200	Hyou1 chr9-45179133-45179584	Syngr4 chr7-45886577-45887964	Klk12 chr7-43532954-43533653
Gm16158 chr7-68270771-68271200	Hyou1 chr9-45207082-45208243	Tmem143 chr7-45886577-45887964	Klk6 chr7-43532954-43533653
Fam169b chr7-68294019-68294238	Hyou1 chr9-45246067-45246391	Syngr4 chr7-45896018-45897795	Klk15 chr7-43532954-43533653
Fam169b chr7-68319958-68320526	Slc37a4 chr9-44482293-44483376	Syngr4 chr7-45898019-45898433	1700008O03Rik chr7-43532954-43533653
Gm16157 chr7-68278835-68279170	Slc37a4 chr9-44515978-44516306	Syngr4 chr7-45922492-45923850	Klk1b8 chr7-43544274-43544923
Gm16157 chr7-68302382-68303227	Slc37a4 chr9-44537556-44538335	Syngr4 chr7-46535247-46535650	Klk1b1 chr7-43544274-43544923
Arrdc4 chr7-68692583-68693014	Slc37a4 chr9-44651929-44652371	Tmem143 chr7-45896018-45897795	Klk1b27 chr7-43544274-43544923
Mctp2 chr7-72285785-72285984	Slc37a4 chr9-44953865-44955278	Emp3 chr7-45896018-45897795	Klk1 chr7-43544274-43544923
Mctp2 chr7-72299584-72300030	Slc37a4 chr9-44997989-44998626	Abcc8 chr7-45896018-45897795	Gm10109 chr7-43544274-43544923
Chd2 chr7-73612347-73612862	Slc37a4 chr9-45040951-45041717	Tmem143 chr7-45898019-45898433	Spib chr7-43544274-43544923
1810026B05Rik chr7-74363454-74363845	Slc37a4 chr9-45082834-45083524	Tmem143 chr7-45906610-45906891	Klk12 chr7-43552911-43553620
1810026B05Rik chr7-74485748-74486448	Slc37a4 chr9-45133625-45134253	Tmem143 chr7-45916026-45917219	Klk1b1 chr7-43552911-43553620
Slco3a1 chr7-73595038-73595688	Slc37a4 chr9-45241243-45241787	Tmem143 chr7-45922492-45923850	Klk1b3 chr7-43552911-43553620
Slco3a1 chr7-74340363-74342025	Trappc4 chr9-44495650-44495852	Sergef chr7-45906610-45906891	Shank1 chr7-43552911-43553620
Akap13 chr7-74689843-74691267	Trappc4 chr9-44720290-44721703	Saa1 chr7-45906610-45906891	Zfp658 chr7-43554468-43555080
AU020206 chr7-75432145-75432458	Trappc4 chr9-44841131-44841814	Kcnj11 chr7-45916026-45917219	Klk1b11 chr7-43554468-43555080
Akap13 chr7-75713875-75714098	Trappc4 chr9-44868432-44869090	Emp3 chr7-45921143-45921640	Klk1b3 chr7-43554468-43555080
Akap13 chr7-75909752-75910984	Trappc4 chr9-44967664-44967882	Ccdc114 chr7-45921143-45921640	1700008O03Rik chr7-43554468-43555080
Akap13 chr7-76228666-76229474	Trappc4 chr9-44979796-44980682	Emp3 chr7-45922492-45923850	Lrrc4b chr7-43554468-43555080
AU020206 chr7-75585945-75586548	Trappc4 chr9-45054593-45055707	Emp3 chr7-46499228-46500209	Zfp658 chr7-43561866-43563973
AU020206 chr7-75632822-75633682	Trappc4 chr9-45133625-45134253	Ccdc114 chr7-45924097-45924593	Zfp658 chr7-43571191-43571507
AU020206 chr7-75871127-75871521	Rps25 chr9-44495650-44495852	Ccdc114 chr7-45929586-45930020	Zfp658 chr7-43579041-43580720
Ntrk3 chr7-79472767-79473085	Rps25 chr9-44501583-44502302	Ccdc114 chr7-45933707-45935540	Zfp719 chr7-43561866-43563973
Aen chr7-78643545-78644351	Rps25 chr9-44841131-44841814	Ccdc114 chr7-45942614-45943611	Emc10 chr7-43561866-43563973
Mrps11 chr7-78909081-78909379	Rps25 chr9-44967664-44967882	Ccdc114 chr7-46770443-46771051	Fam71e1 chr7-43561866-43563973
Mrps11 chr7-79080647-79081135	Rps25 chr9-44979796-44980682	Kcnj11 chr7-45924097-45924593	Pold1 chr7-43561866-43563973
Mrps11 chr7-79272252-79273790	Rps25 chr9-45133625-45134253	Nomo1 chr7-45929586-45930020	Zfp719 chr7-43579041-43580720
Mrps11 chr7-79283729-79284046	Rps25 chr9-45221263-45222465	Abcc6 chr7-46009270-46010044	Zfp719 chr7-43584813-43585059
Mrps11 chr7-79513567-79513804	Rps25 chr9-45251284-45251873	Abcc6 chr7-46057437-46059343	Zfp719 chr7-43588313-43588577
Mrps11 chr7-79721039-79722083	Ccdc84 chr9-44412355-44412558	Abcc6 chr7-46667165-46667657	Zfp719 chr7-43894414-43895490
Mrpl46 chr7-79283729-79284046	Foxr1 chr9-44412355-44412558	Abcc6 chr7-47022017-47023865	1700008O03Rik chr7-43579041-43580720
Mrpl46 chr7-79648694-79649336	Ttc36 chr9-44412355-44412558	Nomo1 chr7-46032808-46034739	Emc10 chr7-43579041-43580720
Aen chr7-78846028-78848082	Ccdc84 chr9-44417200-44418431	Nomo1 chr7-46045833-46046360	Fam71e1 chr7-43579041-43580720
Det1 chr7-79563613-79564052	Cd3g chr9-44417200-44418431	Nomo1 chr7-46052038-46052512	Emc10 chr7-43584813-43585059
Det1 chr7-79678882-79679517	Ccdc84 chr9-44477638-44478148	Nomo1 chr7-46057437-46059343	Fam71e1 chr7-43584813-43585059
Det1 chr7-79726994-79727406	Ccdc84 chr9-44873556-44874034	Nomo1 chr7-46535247-46535650	Klk1b9 chr7-43588313-43588577
Fanci chr7-78890433-78890960	Ccdc84 chr9-44905740-44906323	Nomo1 chr7-46615604-46615961	Lrrc4b chr7-43588313-43588577
Aen chr7-79080647-79081135	Ccdc84 chr9-45081823-45082228	Nomo1 chr7-46919038-46920463	Zfp819 chr7-43606778-43608663
Aen chr7-79474881-79475102	Ccdc84 chr9-45086259-45086571	Nomo1 chr7-47007187-47009081	Zfp819 chr7-43643035-43643587
Aen chr7-79709976-79710431	Ccdc84 chr9-45266134-45266443	Tsg101 chr7-46032808-46034739	Zfp819 chr7-43654518-43654804
Aen chr7-79847858-79848407	Ccdc84 chr9-45267146-45267406	Spty2d1 chr7-46032808-46034739	Zfp819 chr7-43882624-43883144
Isg20 chr7-79147931-79149421	Scn4b chr9-44429377-44429724	Myod1 chr7-46052038-46052512	Zfp819 chr7-44335458-44336266
Isg20 chr7-79474881-79475102	Foxr1 chr9-44435486-44436143	Ldhc chr7-46052038-46052512	Zfp819 chr7-44453157-44453697
Isg20 chr7-79756324-79756701	Tmprss4 chr9-44435486-44436143	Saa1 chr7-46057437-46059343	Zfp819 chr7-44586924-44587196
Fanci chr7-79140571-79141221	Foxr1 chr9-44570960-44571249	Kcnj11 chr7-46100268-46101008	Ceacam18 chr7-43606778-43608663
Mfge8 chr7-79189868-79191126	Foxr1 chr9-45048408-45048906	Kcnj11 chr7-46587519-46588318	Siglece chr7-43606778-43608663
Mfge8 chr7-79283729-79284046	Foxr1 chr9-45202272-45202634	Kcnj11 chr7-46606121-46607731	Klk1b3 chr7-43606778-43608663
Mfge8 chr7-79504674-79505262	Tmprss4 chr9-44444326-44444712	Abcc8 chr7-46378698-46379469	Lrrc4b chr7-43606778-43608663
Mfge8 chr7-79648694-79649336	Amica1 chr9-44447451-44447865	Abcc8 chr7-46665033-46665512	Napsa chr7-43606778-43608663
Idh2 chr7-79238573-79239113	Upk2 chr9-44453670-44454689	Abcc8 chr7-46824777-46825233	Klk4 chr7-43622998-43623235
Anpep chr7-79266261-79266530	Upk2 chr9-44490145-44490430	Abcc8 chr7-46830668-46831409	Kcnc3 chr7-43622998-43623235
Abhd2 chr7-80231699-80233284	Upk2 chr9-44602862-44603737	Ush1c chr7-46752887-46753266	Ceacam18 chr7-43625690-43625889
Polg chr7-79283729-79284046	Upk2 chr9-44733534-44735577	Ush1c chr7-46783246-46783619	Ceacam18 chr7-43643035-43643587
Fanci chr7-79314386-79315593	Upk2 chr9-44905740-44906323	Ush1c chr7-47155332-47155665	Ceacam18 chr7-43654518-43654804
Fanci chr7-79513567-79513804	Upk2 chr9-45272196-45272450	Otog chr7-46279755-46280479	Ceacam18 chr7-43746574-43747034
Fanci chr7-79591735-79592751	Gm9830 chr9-44457372-44457704	Otog chr7-46463022-46463352	Ceacam18 chr7-44004617-44005291
Fanci chr7-79914430-79914909	Ube4a chr9-44457372-44457704	Sergef chr7-46353592-46354193	Ceacam18 chr7-44335458-44336266
Fanci chr7-80018544-80018818	Cd3g chr9-44457372-44457704	Tsg101 chr7-46353592-46354193	Ceacam18 chr7-44593686-44594148
Fanci chr7-80131365-80131885	Gm9830 chr9-44461759-44462353	Myod1 chr7-46376791-46377358	Klk9 chr7-43643035-43643587
Fanci chr7-80132209-80132917	Gm9830 chr9-44570960-44571249	Myod1 chr7-46377634-46377845	Klk4 chr7-43643035-43643587
Zfp710 chr7-79391538-79393436	Gm9830 chr9-44678222-44678825	Myod1 chr7-46378094-46378503	Klk1b11 chr7-43643035-43643587
Cib1 chr7-79419898-79420402	Gm9830 chr9-44967664-44967882	Myod1 chr7-46378698-46379469	Lrrc4b chr7-43643035-43643587
Gdpgp1 chr7-79419898-79420402	Gm9830 chr9-45272196-45272450	Myod1 chr7-46409205-46409649	Kcnc3 chr7-43643035-43643587
Prc1 chr7-79419898-79420402	Mpzl3 chr9-44477638-44478148	Myod1 chr7-46422413-46423268	Siglece chr7-43654518-43654804
Prc1 chr7-79421629-79422127	Phldb1 chr9-44482293-44483376	Kcnc1 chr7-46377634-46377845	Klk4 chr7-43654518-43654804
Furin chr7-79421629-79422127	Ttc36 chr9-44483698-44483916	Mrgpra6 chr7-46378698-46379469	Klk1b11 chr7-43654518-43654804
Gdpgp1 chr7-79422280-79423306	Mpzl3 chr9-44490145-44490430	Kcnc1 chr7-46389337-46390070	Siglece chr7-44383786-44385041
Polg chr7-79756324-79756701	Scn2b chr9-44490145-44490430	Ptpn5 chr7-46393180-46393446	Siglece chr7-44547060-44547338
Polg chr7-80026909-80028122	Tmem25 chr9-44494180-44494616	Ldhc chr7-46393655-46394110	Siglece chr7-44569915-44570247
Polg chr7-80314257-80314738	Ttc36 chr9-44494180-44494616	Kcnc1 chr7-46397298-46397798	Siglece chr7-44571029-44571410
Polg chr7-80401808-80403327	Atp5l chr9-44494863-44495385	Kcnc1 chr7-46409205-46409649	Siglece chr7-44572104-44572698
Cib1 chr7-79472767-79473085	BC049352 chr9-44494863-44495385	Kcnc1 chr7-46422413-46423268	Siglece chr7-44633286-44633728
Furin chr7-79472767-79473085	Bcl9l chr9-44495650-44495852	Kcnc1 chr7-46535247-46535650	Ctu1 chr7-43671210-43672848
Idh2 chr7-79555694-79555918	Bcl9l chr9-44498483-44498778	Kcnc1 chr7-46795138-46796668	Ctu1 chr7-43678405-43678811
Sema4b chr7-79563613-79564052	Ift46 chr9-44498483-44498778	Kcnc1 chr7-47022017-47023865	Ctu1 chr7-43789195-43789650
Rccd1 chr7-79612493-79613217	Tmem25 chr9-44498483-44498778	Uevld chr7-46401925-46402347	Ctu1 chr7-43967118-43967625
Ticrr chr7-80204329-80205226	Bcl9l chr9-44509588-44511041	Tmem86a chr7-46402517-46402995	Ctu1 chr7-44245786-44247456
Ticrr chr7-80514087-80514510	Bcl9l chr9-44515201-44515817	Sergef chr7-46448976-46449669	Ctu1 chr7-44304279-44305879
Sema4b chr7-79678882-79679517	Bcl9l chr9-44637624-44638103	Tmem86a chr7-46448976-46449669	2410002F23Rik chr7-43671210-43672848
Blm chr7-79678882-79679517	Bcl9l chr9-44645616-44646666	Sergef chr7-46463022-46463352	Clec11a chr7-43671210-43672848
Fes chr7-79709976-79710431	Bcl9l chr9-44655033-44655981	Tmem86a chr7-46477258-46477792	Klk9 chr7-43678405-43678811
Unc45a chr7-79721039-79722083	Bcl9l chr9-45133625-45134253	Sergef chr7-46486342-46486870	Klk1b3 chr7-43680692-43681314
Anpep chr7-79726994-79727406	Bcl9l chr9-45267857-45269328	Sergef chr7-46499228-46500209	Klk13 chr7-44350974-44351778
Hddc3 chr7-79729080-79729548	Bcl9l chr9-45388284-45389064	Ldhc chr7-46499228-46500209	Klk13 chr7-44405045-44406416
Pex11a chr7-80152023-80152463	Cd3d chr9-44501583-44502302	Sergef chr7-46535247-46535650	Klk13 chr7-44475140-44475538
Pex11a chr7-80377113-80377794	Cxcr5 chr9-44509588-44511041	Tmem86a chr7-46535247-46535650	Klk13 chr7-44527332-44528339
Zfp710 chr7-79756324-79756701	Tmem25 chr9-44509588-44511041	Sergef chr7-46536707-46536936	Klk1b8 chr7-43746574-43747034
Vps33b chr7-79756324-79756701	Cd3d chr9-44509588-44511041	Ldhc chr7-46536707-46536936	1700028J19Rik chr7-43746574-43747034
Unc45a chr7-79756324-79756701	Fxyd6 chr9-44509588-44511041	Tsg101 chr7-46536707-46536936	Klk12 chr7-44653811-44654051
Anpep chr7-80015310-80015677	Cxcr5 chr9-44515201-44515817	Sergef chr7-46544170-46544496	Klk10 chr7-43782313-43783312
Anpep chr7-80074447-80075540	Cd3g chr9-44515201-44515817	Tph1 chr7-46544170-46544496	Klk10 chr7-44747720-44749221
Zscan2 chr7-79869149-79869385	Cd3d chr9-44515201-44515817	Saa1 chr7-46544170-46544496	Klk9 chr7-43796620-43798522
Prc1 chr7-79914430-79914909	Cxcr5 chr9-44515978-44516306	Ptpn5 chr7-46544170-46544496	Klk9 chr7-44724123-44724795
Ap3s2 chr7-80140528-80141163	Cxcr5 chr9-44517264-44518008	Mrgpra1 chr7-46544170-46544496	Klk8 chr7-43796620-43798522
Ap3s2 chr7-80166295-80167099	Gm10684 chr9-44517264-44518008	Sergef chr7-46546149-46547262	Klk8 chr7-44401749-44401985
Ap3s2 chr7-80260557-80262182	Cxcr5 chr9-44526091-44527329	Mrgpra2b chr7-46546149-46547262	Klk6 chr7-43967118-43967625
Ap3s2 chr7-80505627-80505955	Cd3g chr9-44526091-44527329	Sergef chr7-46563855-46564101	Klk6 chr7-44578223-44578544
Ap3s2 chr7-80533964-80535709	Cxcr5 chr9-44532668-44533779	Sergef chr7-46569153-46569856	Klk1b11 chr7-43873080-43873550
Unc45a chr7-79933672-79934496	Gm10684 chr9-44532668-44533779	Mrgpra6 chr7-46569153-46569856	Klk1b3 chr7-43873080-43873550
Man2a2 chr7-79933672-79934496	BC049352 chr9-44532668-44533779	Sergef chr7-46586119-46587202	2310016G11Rik chr7-43873080-43873550
Hddc3 chr7-80011506-80011831	Tmprss4 chr9-44532668-44533779	Tph1 chr7-46586119-46587202	Klk4 chr7-43882624-43883144
Blm chr7-80013879-80014422	Dscaml1 chr9-44532668-44533779	Saa1 chr7-46586119-46587202	Klk4 chr7-43883307-43883918
Zfp592 chr7-80018544-80018818	Cxcr5 chr9-44537556-44538335	Sergef chr7-46587519-46588318	Klk4 chr7-43919561-43921423
Zfp710 chr7-80108688-80109879	Cxcr5 chr9-44602862-44603737	Saa3 chr7-46587519-46588318	Klk4 chr7-44004617-44005291
Zfp710 chr7-80379512-80379812	Cxcr5 chr9-44678222-44678825	Sergef chr7-46601131-46601362	Klk4 chr7-44428720-44429480
Zfp710 chr7-80631478-80631736	Cxcr5 chr9-45082834-45083524	Sergef chr7-46606121-46607731	Klk4 chr7-44578223-44578544
Zfp710 chr7-80829614-80829932	Cxcr5 chr9-45241243-45241787	Ldhc chr7-46606121-46607731	Klk4 chr7-44835399-44835746
Zfp710 chr7-80873520-80873942	Cxcr5 chr9-45430111-45431300	Saa4 chr7-46615604-46615961	Klk4 chr7-44836086-44836354
Sema4b chr7-80026909-80028122	Cxcr5 chr9-45446006-45446767	Sergef chr7-46638986-46640395	Klk15 chr7-43882624-43883144
Vps33b chr7-80044148-80044485	Cxcr5 chr9-45452451-45452739	Sergef chr7-46665033-46665512	Klk1b9 chr7-43882624-43883144
Blm chr7-80044148-80044485	Cd3g chr9-44562180-44563582	Sergef chr7-46957681-46959121	Lrrc4b chr7-43882624-43883144
Idh2 chr7-80063429-80063706	Arcn1 chr9-44567391-44568446	Sergef chr7-46993089-46993319	Klk1b11 chr7-43883307-43883918
Idh2 chr7-80396445-80396686	Ift46 chr9-44567391-44568446	Sergef chr7-47007187-47009081	Lrrc4b chr7-43883307-43883918
Idh2 chr7-80762336-80762592	Mpzl3 chr9-44567391-44568446	Tph1 chr7-46665033-46665512	Klk1b1 chr7-43894414-43895490
Idh2 chr7-80924363-80924960	Treh chr9-44570960-44571249	Mrgpra6 chr7-46665033-46665512	Klk15 chr7-43919561-43921423
Idh2 chr7-80995384-80996005	Tmem25 chr9-44570960-44571249	Tph1 chr7-46667165-46667657	Klk1b8 chr7-43919561-43921423
Zscan2 chr7-80132209-80132917	Cd3e chr9-44570960-44571249	Tsg101 chr7-46667165-46667657	Klk1b9 chr7-43919561-43921423
Sec11a chr7-80140528-80141163	Amica1 chr9-44570960-44571249	Tph1 chr7-46741518-46741826	Klk1b27 chr7-43919561-43921423
Gdpgp1 chr7-80171316-80171719	Scn2b chr9-44570960-44571249	Tph1 chr7-46824777-46825233	Lrrc4b chr7-43919561-43921423
Sema4b chr7-80994635-80995021	BC049352 chr9-44570960-44571249	Tph1 chr7-46881888-46882115	Myh14 chr7-43919561-43921423
Unc45a chr7-80191299-80193092	Ttc36 chr9-44575151-44575379	Tph1 chr7-47157411-47158027	Klk1b11 chr7-43928369-43928797
Furin chr7-80191299-80193092	Scn4b chr9-44575151-44575379	Saal1 chr7-46691699-46691972	Pold1 chr7-43928369-43928797
Ngrn chr7-80197364-80197686	Mpzl3 chr9-44581083-44582785	Saa2 chr7-46691699-46691972	2310016G11Rik chr7-43928369-43928797
Crtc3 chr7-80197860-80199087	Ddx6 chr9-44602862-44603737	Saal1 chr7-46710000-46710991	Klk15 chr7-44586924-44587196
Zscan2 chr7-80203546-80203776	Ddx6 chr9-44603977-44606066	Saal1 chr7-46752887-46753266	Klk15 chr7-44604080-44604568
Crtc3 chr7-80204329-80205226	Ddx6 chr9-44637624-44638103	Saa3 chr7-46714252-46714844	Klk15 chr7-44836086-44836354
Furin chr7-80209608-80210347	Ddx6 chr9-44707873-44708799	Saa3 chr7-46986619-46987690	Klk1b8 chr7-44569915-44570247
Cib1 chr7-80299558-80299960	Ddx6 chr9-44913216-44913757	Saa3 chr7-46998667-46999297	Klk1b8 chr7-44572104-44572698
Cib1 chr7-80342775-80343549	Fxyd6 chr9-44637624-44638103	Saa3 chr7-47015464-47016094	Klk1b8 chr7-44578223-44578544
Cib1 chr7-80401808-80403327	Fxyd2 chr9-44637624-44638103	Saa3 chr7-47055842-47056047	Klk1b1 chr7-43967118-43967625
Cib1 chr7-80900541-80902007	Scn2b chr9-44645616-44646666	Saa3 chr7-47345853-47346452	Klk1b1 chr7-44623617-44624059
Gdpgp1 chr7-80299558-80299960	Ttc36 chr9-44651929-44652371	Saa4 chr7-46741518-46741826	Klk1b1 chr7-44638528-44639242
Gdpgp1 chr7-80349252-80349506	Treh chr9-44678222-44678825	Saa4 chr7-47067909-47068134	Klk1b1 chr7-44647054-44647692
Gdpgp1 chr7-80643084-80643771	Treh chr9-44684841-44685783	Saa4 chr7-47070101-47070373	Klk1b1 chr7-44741130-44741791
Gdpgp1 chr7-80666990-80667475	Treh chr9-44880749-44883281	Saa1 chr7-46741518-46741826	Klk1 chr7-43967118-43967625
Gdpgp1 chr7-80832991-80833283	Treh chr9-44905740-44906323	Ptpn5 chr7-46741518-46741826	Gm10109 chr7-43967118-43967625
Gdpgp1 chr7-80863272-80863844	Treh chr9-44953865-44955278	Saa1 chr7-46881888-46882115	Myh14 chr7-43967118-43967625
Gdpgp1 chr7-80973127-80974073	Treh chr9-45137592-45139043	Saa1 chr7-46935618-46936241	Klk1b9 chr7-44344141-44345030
Gdpgp1 chr7-81066452-81067047	Treh chr9-45291450-45292285	Saa1 chr7-46993089-46993319	Klk1b9 chr7-44462622-44462979
Gdpgp1 chr7-81211714-81214238	Treh chr9-45386757-45387074	Saa1 chr7-47028455-47028917	Klk1b9 chr7-44655233-44655830
Ngrn chr7-80245731-80247177	Treh chr9-45416807-45417661	Saa1 chr7-47051594-47052100	Klk1b9 chr7-44835399-44835746
Furin chr7-80245731-80247177	Tmem25 chr9-44678222-44678825	Saa1 chr7-47067909-47068134	Klk1b11 chr7-44004617-44005291
Wdr73 chr7-80245731-80247177	Ttc36 chr9-44678222-44678825	Saa1 chr7-47103689-47104346	Klk1b11 chr7-44060588-44060899
Zscan2 chr7-80255880-80256262	Phldb1 chr9-44690393-44692545	Saa1 chr7-47145831-47146715	Klk1b11 chr7-44474311-44474967
Ngrn chr7-80301569-80301863	Cd3d chr9-44690393-44692545	Saa1 chr7-47157411-47158027	Klk1b11 chr7-44534202-44535022
Ngrn chr7-80307700-80308136	Mpzl3 chr9-44690393-44692545	Saa2 chr7-46752887-46753266	Klk1b11 chr7-44572104-44572698
Ngrn chr7-80829614-80829932	Dscaml1 chr9-44690393-44692545	Saa2 chr7-47121854-47122522	Klk1b11 chr7-44623617-44624059
Furin chr7-80260557-80262182	Phldb1 chr9-44698295-44699242	Hps5 chr7-46770443-46771051	Klk1b11 chr7-44835399-44835746
Zscan2 chr7-80260557-80262182	Cd3e chr9-44698295-44699242	Ldha chr7-46770443-46771051	Lrrc4b chr7-44004617-44005291
Prc1 chr7-80268548-80270443	Phldb1 chr9-44707873-44708799	Tsg101 chr7-46770443-46771051	Spib chr7-44004617-44005291
Vps33b chr7-80360422-80360757	Gm10684 chr9-44707873-44708799	Hps5 chr7-46783246-46783619	Klk1b27 chr7-44401749-44401985
Vps33b chr7-80687738-80689598	Phldb1 chr9-44717090-44717349	Ldhc chr7-46783246-46783619	Klk1b27 chr7-44534202-44535022
Vps33b chr7-80820519-80821192	Il10ra chr9-44717090-44717349	Hps5 chr7-46795138-46796668	Klk1b27 chr7-44547879-44549157
Vps33b chr7-80918718-80919921	Phldb1 chr9-44720290-44721703	Gtf2h1 chr7-46795138-46796668	Klk1b27 chr7-44764624-44764963
Vps33b chr7-80970714-80971208	Cd3g chr9-44720290-44721703	Tsg101 chr7-46795138-46796668	2310016G11Rik chr7-44060588-44060899
Prc1 chr7-80342775-80343549	Phldb1 chr9-44722880-44723739	Mrgpra9 chr7-46795138-46796668	Klk1b3 chr7-44277104-44277563
Zfp592 chr7-80299558-80299960	Scn4b chr9-44722880-44723739	Gtf2h1 chr7-47007187-47009081	Klk1b3 chr7-44553050-44554466
Rccd1 chr7-80864604-80865937	BC049352 chr9-44722880-44723739	Mrgpra6 chr7-46824777-46825233	Klk1b3 chr7-44647054-44647692
Unc45a chr7-80514087-80514510	BC049352 chr9-44733534-44735577	Mrgpra6 chr7-46830668-46831409	Klk1b3 chr7-44696423-44696975
Unc45a chr7-80533964-80535709	Phldb1 chr9-44880749-44883281	Ldha chr7-46845034-46847454	Klk1b3 chr7-44764624-44764963
Unc45a chr7-80924363-80924960	Phldb1 chr9-45086259-45086571	Ldha chr7-47022017-47023865	Klk1b3 chr7-44840509-44840847
Hddc3 chr7-80473682-80474147	Arcn1 chr9-44760658-44761162	Ldha chr7-47049999-47051362	Klk1b3 chr7-45050957-45051174
Hddc3 chr7-80767016-80767321	Arcn1 chr9-44766845-44767970	Tmem86a chr7-46845034-46847454	Klk1b5 chr7-44453157-44453697
Iqgap1 chr7-80368508-80371770	Ift46 chr9-44766845-44767970	Ldhc chr7-46871761-46872381	Klk1b5 chr7-44649867-44650331
Sec11a chr7-80368508-80371770	Arcn1 chr9-44836088-44836869	Ldhc chr7-47067909-47068134	Klk1b5 chr7-44840509-44840847
Pde8a chr7-80368508-80371770	Arcn1 chr9-45048408-45048906	Ldhc chr7-47077511-47077811	Klk1 chr7-44638528-44639242
Man2a2 chr7-80873520-80873942	Arcn1 chr9-45182624-45182861	Mrgpra9 chr7-46881888-46882115	Klk1 chr7-44647054-44647692
Man2a2 chr7-81088791-81089225	Arcn1 chr9-45208555-45208989	Mrgpra2b chr7-46881888-46882115	Klk1 chr7-44649867-44650331
Wdr73 chr7-80386069-80388258	Ift46 chr9-44772215-44773697	Tsg101 chr7-46895436-46895833	Klk1 chr7-44741130-44741791
Wdr73 chr7-80400961-80401203	Ift46 chr9-44953865-44955278	Tsg101 chr7-46897500-46897794	Gm10109 chr7-44359484-44361289
Pde8a chr7-80400961-80401203	Ift46 chr9-45007463-45007812	Tsg101 chr7-46899220-46899810	Gm10109 chr7-44638528-44639242
Furin chr7-80473682-80474147	Ift46 chr9-45092277-45092620	Tsg101 chr7-46917841-46918108	Gm10109 chr7-44647054-44647692
Furin chr7-80995384-80996005	Ift46 chr9-45121647-45122768	Mrgpra9 chr7-46917841-46918108	Gm10109 chr7-44649867-44650331
Zscan2 chr7-80413799-80414621	Ift46 chr9-45182624-45182861	Mrgpra2b chr7-46917841-46918108	Gm10109 chr7-44741130-44741791
Wdr73 chr7-80421626-80421884	Ift46 chr9-45247354-45248046	Tsg101 chr7-46919038-46920463	Gm10109 chr7-44764624-44764963
Zscan2 chr7-80473682-80474147	Ift46 chr9-45430111-45431300	Uevld chr7-46935618-46936241	1700028J19Rik chr7-44453157-44453697
Rps17 chr7-80495164-80495517	Cd3e chr9-44772215-44773697	Uevld chr7-46939304-46939786	1700028J19Rik chr7-44569915-44570247
Crtc3 chr7-80500898-80501407	Tmem25 chr9-44798664-44799931	Uevld chr7-46957681-46959121	1700028J19Rik chr7-44588859-44589497
Sec11a chr7-80514087-80514510	Ttc36 chr9-44798664-44799931	Uevld chr7-47022017-47023865	1700028J19Rik chr7-45093330-45093887
Sec11a chr7-80533964-80535709	Tmem25 chr9-44869269-44869629	Mrgpra6 chr7-46986619-46987690	2410002F23Rik chr7-44245786-44247456
Rps17 chr7-80533964-80535709	Tmem25 chr9-44873556-44874034	Spty2d1 chr7-46993089-46993319	Acpt chr7-44245786-44247456
Blm chr7-80767016-80767321	Tmem25 chr9-45030284-45030690	Mrgpra9 chr7-46993089-46993319	Clec11a chr7-44245786-44247456
Blm chr7-80917539-80918533	Tmem25 chr9-45078705-45079537	Spty2d1 chr7-46998667-46999297	Ap2a1 chr7-44245786-44247456
Sec11a chr7-80548564-80548876	Kmt2a chr9-44836088-44836869	Spty2d1 chr7-47007187-47009081	Rps11 chr7-44245786-44247456
Zscan2 chr7-80580353-80580650	Atp5l chr9-44836088-44836869	Tmem86a chr7-47007187-47009081	2410002F23Rik chr7-44823467-44823703
Wdr73 chr7-80582673-80584339	Tmprss13 chr9-44841131-44841814	Spty2d1 chr7-47150317-47151153	2410002F23Rik chr7-44928793-44930189
Sec11a chr7-80652366-80653300	Kmt2a chr9-44868432-44869090	Mrgpra9 chr7-47013048-47013664	2410002F23Rik chr7-45098780-45099138
2900076A07Rik chr7-80652366-80653300	Cep164 chr9-44868432-44869090	Tmem86a chr7-47022017-47023865	2410002F23Rik chr7-45227096-45227739
Zscan2 chr7-80687738-80689598	Kmt2a chr9-44869269-44869629	Ptpn5 chr7-47022017-47023865	Acpt chr7-44252650-44253728
Sec11a chr7-80687738-80689598	Ube4a chr9-44869269-44869629	Mrgpra6 chr7-47022017-47023865	Acpt chr7-44253884-44254204
Crtc3 chr7-80863272-80863844	Cd3d chr9-44869269-44869629	Mrgpra2b chr7-47022017-47023865	Acpt chr7-44262416-44263567
Crtc3 chr7-80970714-80971208	Scn4b chr9-44869269-44869629	Mrgpra9 chr7-47028455-47028917	Acpt chr7-44547060-44547338
Zscan2 chr7-80736228-80736577	Kmt2a chr9-44873556-44874034	Tmem86a chr7-47049999-47051362	Acpt chr7-44928793-44930189
Sec11a chr7-80740837-80741525	Tmprss13 chr9-44873556-44874034	Tmem86a chr7-47051594-47052100	Acpt chr7-44969817-44971066
Sec11a chr7-80762336-80762592	Cd3g chr9-44878924-44879349	Ptpn5 chr7-47051594-47052100	Acpt chr7-45090309-45090864
Pde8a chr7-80762336-80762592	Kmt2a chr9-44880749-44883281	Mrgpra1 chr7-47051594-47052100	Rps11 chr7-44262416-44263567
Zscan2 chr7-80781971-80782735	Kmt2a chr9-44967664-44967882	Mrgpra9 chr7-47070101-47070373	Spib chr7-44271079-44271641
Iqgap1 chr7-80873520-80873942	Kmt2a chr9-45827915-45829480	Ptpn5 chr7-47080974-47081613	Izumo2 chr7-44271079-44271641
Nmb chr7-80829614-80829932	Atp5l chr9-44916204-44916514	Ptpn5 chr7-47093829-47094257	Pih1d1 chr7-44271079-44271641
Zfp592 chr7-80832991-80833283	Cd3e chr9-44916204-44916514	Ptpn5 chr7-47108680-47109064	Aldh16a1 chr7-44271079-44271641
Zscan2 chr7-80900541-80902007	Atp5l chr9-44920005-44921388	Ptpn5 chr7-47110371-47110894	Ap2a1 chr7-44277104-44277563
Zscan2 chr7-80924363-80924960	Atp5l chr9-45235425-45236679	Mrgpra6 chr7-47110371-47110894	Clec11a chr7-44304279-44305879
Zscan2 chr7-80936420-80937345	Ube4a chr9-44953865-44955278	Mrgpra3 chr7-47110371-47110894	Shank1 chr7-44304279-44305879
Zscan2 chr7-80995384-80996005	Ube4a chr9-44964980-44966000	Ptpn5 chr7-47111136-47111442	Mybpc2 chr7-44304279-44305879
Zscan2 chr7-81006695-81007523	Ube4a chr9-44966755-44967094	Ptpn5 chr7-47113413-47113674	Kcnc3 chr7-44304279-44305879
Zscan2 chr7-81060753-81061279	Ube4a chr9-45049751-45050059	Ptpn5 chr7-47121854-47122522	Akt1s1 chr7-44304279-44305879
Zscan2 chr7-81452964-81454958	Ube4a chr9-45054593-45055707	Ptpn5 chr7-47131924-47133302	Tbc1d17 chr7-44304279-44305879
Zscan2 chr7-81522781-81524072	Ube4a chr9-45267146-45267406	Ptpn5 chr7-47145831-47146715	Gfy chr7-44304279-44305879
Tm6sf1 chr7-80864604-80865937	Ube4a chr9-45411594-45412634	Ptpn5 chr7-47157411-47158027	Tead2 chr7-44304279-44305879
Pde8a chr7-80873520-80873942	Ube4a chr9-45452451-45452739	Ptpn5 chr7-47345853-47346452	Cd37 chr7-44304279-44305879
Wdr73 chr7-80970714-80971208	Mpzl2 chr9-44966755-44967094	Mrgpra9 chr7-47145831-47146715	Clec11a chr7-44373259-44374729
Wdr73 chr7-80995384-80996005	Rnf214 chr9-44966755-44967094	Mrgpra1 chr7-47145831-47146715	Clec11a chr7-44848160-44850450
Nmb chr7-81904225-81904506	Cd3g chr9-44967664-44967882	Mrgpra1 chr7-47345853-47346452	Clec11a chr7-44996635-44998841
Pde8a chr7-80917539-80918533	Cd3g chr9-44979796-44980682	Mrgpra2b chr7-47345853-47346452	Clec11a chr7-45069017-45070208
Pde8a chr7-80924363-80924960	Cd3d chr9-44979796-44980682	Mrgprb1 chr7-48880464-48882593	Shank1 chr7-44309993-44312319
3110040N11Rik chr7-80924363-80924960	Cd3e chr9-44979796-44980682	Mrgprb1 chr7-49303377-49304822	Shank1 chr7-44317770-44318252
Sec11a chr7-81341614-81341850	BC049352 chr9-44979796-44980682	Mrgprb1 chr7-49307773-49307981	Shank1 chr7-44335458-44336266
Sec11a chr7-81880332-81881512	Il10ra chr9-44979796-44980682	Mrgprb1 chr7-49425815-49426352	Shank1 chr7-44344141-44345030
Cpeb1 chr7-80973127-80974073	Cd3g chr9-44981648-44981869	Mrgprx2 chr7-48876288-48876830	Shank1 chr7-44350974-44351778
Btbd1 chr7-80986549-80987473	Cd3g chr9-45008325-45008567	Mrgprx2 chr7-49093391-49094066	Shank1 chr7-44527332-44528339
Pde8a chr7-80995384-80996005	Cd3g chr9-45008759-45009945	Mrgprx2 chr7-49125320-49125804	Shank1 chr7-44569915-44570247
3110040N11Rik chr7-81341614-81341850	Cd3g chr9-45010315-45010824	Mrgprx2 chr7-49250040-49250277	Shank1 chr7-44572976-44573443
Rps17 chr7-81822397-81822605	Cd3g chr9-45126678-45127645	Mrgprx2 chr7-49342769-49343760	Shank1 chr7-44588859-44589497
Rps17 chr7-82274200-82274704	Cd3g chr9-45946561-45947284	Mrgprx2 chr7-49364189-49365060	Shank1 chr7-44647054-44647692
Cpeb1 chr7-81954024-81954749	Cd3d chr9-44981648-44981869	Mrgprx2 chr7-49438538-49439456	Shank1 chr7-44655233-44655830
2900076A07Rik chr7-81827880-81829989	Cd3e chr9-44981648-44981869	E2f8 chr7-48748958-48750761	Shank1 chr7-44726187-44726702
2900076A07Rik chr7-81834731-81835193	Gm10684 chr9-44981648-44981869	Zdhhc13 chr7-48788126-48789595	Shank1 chr7-44848160-44850450
3110040N11Rik chr7-82274200-82274704	Il10ra chr9-44981648-44981869	Dbx1 chr7-48788126-48789595	Shank1 chr7-45123953-45124817
Btbd1 chr7-81822397-81822605	Tagln chr9-44981648-44981869	Zdhhc13 chr7-48790147-48790418	Shank1 chr7-45128354-45129481
Btbd1 chr7-82121451-82122092	Cd3d chr9-44985547-44987363	Zdhhc13 chr7-48794725-48795681	Spib chr7-44309993-44312319
Btbd1 chr7-82274200-82274704	Cd3d chr9-45008325-45008567	E2f8 chr7-48876288-48876830	Izumo2 chr7-44309993-44312319
Mex3b chr7-81959442-81960034	Cd3d chr9-45008759-45009945	E2f8 chr7-48880464-48882593	Tead2 chr7-44309993-44312319
Mex3b chr7-82274200-82274704	Cd3d chr9-45048408-45048906	E2f8 chr7-48893683-48894488	Aspdh chr7-44317770-44318252
Mex3b chr7-82986102-82986473	Cd3d chr9-45246067-45246391	E2f8 chr7-49125320-49125804	Prr12 chr7-44317770-44318252
Stard5 chr7-82890203-82890630	Cd3d chr9-45499254-45499958	E2f8 chr7-49842667-49843215	Napsa chr7-44335458-44336266
A530021J07Rik chr7-84119329-84120159	Cd3d chr9-45742229-45742592	Dbx1 chr7-48937394-48938461	Tsks chr7-44335458-44336266
Stard5 chr7-84355449-84356484	BC049352 chr9-44985547-44987363	Prmt3 chr7-48937394-48938461	Fcgrt chr7-44335458-44336266
Il16 chr7-83891339-83892830	Sidt2 chr9-44997989-44998626	Prmt3 chr7-48972812-48973180	1700039E15Rik chr7-44335458-44336266
Zfand6 chr7-83911750-83912218	Cd3e chr9-45007463-45007812	Dbx1 chr7-49120956-49121600	Napsa chr7-44344141-44345030
Abhd17c chr7-84085029-84085267	Cd3e chr9-45008325-45008567	Dbx1 chr7-49199984-49200713	Kcnc3 chr7-44344141-44345030
Gm2115 chr7-84591340-84591622	Cd3e chr9-45008759-45009945	Htatip2 chr7-49428861-49429613	Izumo2 chr7-44344141-44345030
Rab38 chr7-89418791-89419500	Cd3e chr9-45010315-45010824	Slc6a5 chr7-49551143-49551485	Cd37 chr7-44344141-44345030
Picalm chr7-89403140-89405274	Cd3e chr9-45014611-45015221	Dbx1 chr7-49600900-49602360	Myh14 chr7-44350974-44351778
Tmem135 chr7-90137931-90138812	Cd3e chr9-45267146-45267406	Dbx1 chr7-49632461-49633963	1700008O03Rik chr7-44359484-44361289
Picalm chr7-89499762-89500242	Cd3e chr9-45710309-45710732	Dbx1 chr7-49634866-49635306	Nr1h2 chr7-44359484-44361289
Tmem126a chr7-89499762-89500242	Cd3e chr9-45946561-45947284	Dbx1 chr7-49811325-49811698	Myh14 chr7-44359484-44361289
Tmem126b chr7-89499762-89500242	Cd3e chr9-46003407-46004080	Dbx1 chr7-49842667-49843215	1700008O03Rik chr7-44373259-44374729
Eed chr7-89843090-89843834	Dscaml1 chr9-45010315-45010824	Htatip2 chr7-49752933-49753402	Pnkp chr7-44373259-44374729
2310010J17Rik chr7-89850527-89850792	Mpzl3 chr9-45014611-45015221	Htatip2 chr7-49758216-49758446	Tsks chr7-44373259-44374729
Crebzf chr7-89850527-89850792	Scn4b chr9-45014611-45015221	Htatip2 chr7-49758608-49759535	Syt3 chr7-44383786-44385041
Tmem126a chr7-89850527-89850792	Amica1 chr9-45029415-45029623	Prmt3 chr7-49777587-49779556	Syt3 chr7-44398501-44398955
Picalm chr7-90002603-90003019	Tmprss13 chr9-45029415-45029623	Prmt3 chr7-49786634-49787366	Syt3 chr7-45061589-45063017
Sytl2 chr7-90002603-90003019	Mpzl2 chr9-45040951-45041717	Prmt3 chr7-49811325-49811698	Syt3 chr7-45123953-45124817
Tmem126b chr7-90028989-90029433	Mpzl2 chr9-45042274-45043648	Prmt3 chr7-49842667-49843215	1700008O03Rik chr7-44383786-44385041
Crebzf chr7-90033937-90034773	Mpzl2 chr9-45048408-45048906	Prmt3 chr7-49843376-49843590	1700008O03Rik chr7-44401749-44401985
Tmem126b chr7-90054746-90055312	Mpzl2 chr9-45049751-45050059	Slc6a5 chr7-49922870-49923749	1700008O03Rik chr7-44547879-44549157
Picalm chr7-90508124-90508412	Mpzl2 chr9-45207082-45208243	Gas2 chr7-51861091-51862724	1700008O03Rik chr7-44553050-44554466
Tmem126a chr7-90384500-90384843	Mpzl2 chr9-45501387-45501743	Fancf chr7-51861091-51862724	1700008O03Rik chr7-44572104-44572698
Dlg2 chr7-91740843-91741044	Mpzl2 chr9-45546487-45547474	Gas2 chr7-51878726-51879767	1700008O03Rik chr7-44764624-44764963
Prcp chr7-92105522-92105743	Mpzl2 chr9-45710309-45710732	Gas2 chr7-51972329-51972820	1700008O03Rik chr7-44823467-44823703
Ccdc90b chr7-92550649-92551483	Mpzl2 chr9-45961539-45962180	Svip chr7-52005406-52006547	1700008O03Rik chr7-44848160-44850450
Ccdc90b chr7-92937954-92938236	Sidt2 chr9-45048408-45048906	Siglech chr7-55847642-55847893	1700008O03Rik chr7-44928793-44930189
Clns1a chr7-96707086-96707375	Mpzl3 chr9-45054593-45055707	Tubgcp5 chr7-55793295-55794865	1700008O03Rik chr7-44969817-44971066
Ndufc2 chr7-96778766-96778974	Mpzl3 chr9-45058362-45058674	Cyfip1 chr7-55841659-55843262	1700008O03Rik chr7-45052252-45054855
Kctd14 chr7-96790373-96790679	Mpzl3 chr9-45062180-45063201	Cyfip1 chr7-55847642-55847893	Rps11 chr7-44398501-44398955
Rsf1 chr7-96790373-96790679	Mpzl3 chr9-45252059-45252761	Cyfip1 chr7-55859498-55859797	Dkkl1 chr7-44398501-44398955
Nars2 chr7-97480297-97481999	Mpzl3 chr9-45546487-45547474	Cyfip1 chr7-55868094-55868730	Nosip chr7-44401749-44401985
Gab2 chr7-97017827-97018436	Mpzl3 chr9-45883927-45884237	Cyfip1 chr7-55870221-55870754	Flt3l chr7-44401749-44401985
Alg8 chr7-97041341-97041566	Sik3 chr9-45058362-45058674	Cyfip1 chr7-55874718-55875046	Snrnp70 chr7-44401749-44401985
Alg8 chr7-97081056-97083056	BC049352 chr9-45062180-45063201	Cyfip1 chr7-55889797-55890491	Josd2 chr7-44405045-44406416
Usp35 chr7-97171820-97172069	Amica1 chr9-45078705-45079537	Cyfip1 chr7-55918413-55918630	Lrrc4b chr7-44428720-44429480
Alg8 chr7-97171820-97172069	Amica1 chr9-45081823-45082228	Oca2 chr7-55870221-55870754	Lrrc4b chr7-44433289-44433784
Rsf1os2 chr7-97171820-97172069	Amica1 chr9-45082834-45083524	Nipa2 chr7-55931664-55932054	Lrrc4b chr7-44453157-44453697
Alg8 chr7-97251640-97251936	Amica1 chr9-45086259-45086571	Nipa2 chr7-55956956-55957546	Lrrc4b chr7-44462622-44462979
Usp35 chr7-97281151-97281396	Amica1 chr9-45092277-45092620	Nipa2 chr7-55959714-55960169	Lrrc4b chr7-44578223-44578544
Kctd14 chr7-97297196-97297867	Amica1 chr9-45182624-45182861	Nipa2 chr7-55960416-55960969	Lrrc4b chr7-44588859-44589497
Usp35 chr7-97444188-97444687	Amica1 chr9-45246067-45246391	Nipa2 chr7-55961843-55962823	Lrrc4b chr7-44823467-44823703
Usp35 chr7-97642577-97642889	Amica1 chr9-45267857-45269328	Nipa1 chr7-55986181-55987154	Lrrc4b chr7-45103594-45103888
Usp35 chr7-98095914-98096163	Amica1 chr9-45474889-45475156	Nipa1 chr7-56017858-56019857	Lrrc4b chr7-45229788-45230096
Ndufc2 chr7-97331317-97333009	Amica1 chr9-45883927-45884237	Nipa1 chr7-56131505-56131880	Lrrc4b chr7-45237839-45239808
Alg8 chr7-98334004-98334372	Sik3 chr9-45081823-45082228	Herc2 chr7-56049305-56050948	Atf5 chr7-44428720-44429480
Ndufc2 chr7-97434528-97434836	Scn4b chr9-45086259-45086571	Herc2 chr7-56082810-56083383	Emc10 chr7-44453157-44453697
Ndufc2 chr7-97444188-97444687	Scn2b chr9-45116545-45117277	Herc2 chr7-56131505-56131880	Fam71e1 chr7-44453157-44453697
Ndufc2 chr7-97642577-97642889	Gm10684 chr9-45116545-45117277	Herc2 chr7-56202518-56203149	Aspdh chr7-44467177-44468661
Ints4 chr7-97842400-97843522	Scn2b chr9-45121647-45122768	Gabra5 chr7-58442793-58443136	Aspdh chr7-44578223-44578544
Ints4 chr7-98076658-98077163	Scn2b chr9-45229098-45229706	Gabra5 chr7-58475083-58476031	Aspdh chr7-44588859-44589497
Ints4 chr7-98334004-98334372	Scn2b chr9-45499254-45499958	Gabrb3 chr7-57590429-57592412	Aspdh chr7-44856814-44857522
Clns1a chr7-97480297-97481999	Scn2b chr9-45546487-45547474	Gabrb3 chr7-58398323-58400076	Aspdh chr7-45024899-45025187
Aamdc chr7-97780843-97781205	Scn2b chr9-45961539-45962180	Ube3a chr7-58398323-58400076	Aspdh chr7-45103594-45103888
Rsf1 chr7-97821718-97822198	Gm10684 chr9-45121647-45122768	Ube3a chr7-58448106-58449594	Aspdh chr7-45128354-45129481
Rsf1 chr7-98125391-98125850	Dscaml1 chr9-45121647-45122768	Atp10a chr7-58455468-58455844	Aspdh chr7-45211022-45212301
Rsf1 chr7-98131551-98132103	Sik3 chr9-45121647-45122768	Atp10a chr7-58667851-58668919	Aspdh chr7-45394958-45396536
Clns1a chr7-97944001-97944782	Gm10684 chr9-45126678-45127645	Atp10a chr7-58685902-58687026	Aspdh chr7-45433698-45435303
Capn5 chr7-97745197-97745559	Pcsk7 chr9-45126678-45127645	Atp10a chr7-58693331-58693738	Josd2 chr7-44467177-44468661
Capn5 chr7-97780843-97781205	Rnf214 chr9-45126678-45127645	Atp10a chr7-58695655-58695899	Med25 chr7-44467177-44468661
Pak1 chr7-97821718-97822198	Gm10684 chr9-45133625-45134253	Atp10a chr7-58696870-58697454	Josd2 chr7-44484678-44485912
Pak1 chr7-98682718-98683180	Pcsk7 chr9-45133625-45134253	Atp10a chr7-58700977-58701788	Josd2 chr7-44741130-44741791
Acer3 chr7-98076658-98077163	Gm10684 chr9-45229098-45229706	Atp10a chr7-58710130-58710718	Josd2 chr7-44895184-44896430
Acer3 chr7-98838664-98839183	Gm10684 chr9-45499254-45499958	Atp10a chr7-58711249-58712250	Josd2 chr7-44985557-44987435
Map6 chr7-98447284-98448034	Gm10684 chr9-45546487-45547474	Atp10a chr7-58722170-58722718	Josd2 chr7-45024899-45025187
Gdpd5 chr7-98447284-98448034	Scn4b chr9-45137592-45139043	Atp10a chr7-58730094-58730493	Josd2 chr7-45052252-45054855
Uvrag chr7-98556849-98557312	Fxyd6 chr9-45137592-45139043	Atp10a chr7-58730653-58731576	Josd2 chr7-45061589-45063017
Map6 chr7-98556849-98557312	Scn4b chr9-45144838-45146564	Atp10a chr7-58736828-58737094	Josd2 chr7-45128354-45129481
Arrb1 chr7-98674128-98674412	Scn4b chr9-45272196-45272450	Atp10a chr7-58740679-58741212	Josd2 chr7-45394958-45396536
Map6 chr7-98692366-98693490	Scn4b chr9-45494701-45495259	Atp10a chr7-58741797-58742359	Josd2 chr7-45433698-45435303
Wnt11 chr7-98814782-98817448	Scn4b chr9-45911540-45912005	Atp10a chr7-58742528-58742924	Kcna7 chr7-44475140-44475538
Wnt11 chr7-98848940-98849537	Tmprss4 chr9-45179133-45179584	Atp10a chr7-58743645-58744218	Prr12 chr7-44484678-44485912
Wnt11 chr7-99191356-99191707	Bace1 chr9-45179133-45179584	Atp10a chr7-58749709-58750638	Pth2 chr7-44484678-44485912
Dgat2 chr7-98835528-98835885	BC049352 chr9-45182624-45182861	Atp10a chr7-58770123-58770599	Emc10 chr7-44489924-44490317
Gdpd5 chr7-98953687-98953934	BC049352 chr9-45202272-45202634	Atp10a chr7-58798136-58798841	Emc10 chr7-44495680-44497126
Neu3 chr7-99017203-99017951	BC049352 chr9-45207082-45208243	Atp10a chr7-58822237-58822790	Fam71e1 chr7-44495680-44497126
Gdpd5 chr7-99028074-99028390	BC049352 chr9-45208555-45208989	Atp10a chr7-58824721-58825049	Nr1h2 chr7-44495680-44497126
Spcs2 chr7-99028074-99028390	BC049352 chr9-45221263-45222465	Atp10a chr7-58829062-58829533	Gys1 chr7-44495680-44497126
Rnf169 chr7-99049706-99050245	BC049352 chr9-45229098-45229706	Atp10a chr7-58829843-58830244	Emc10 chr7-44623617-44624059
Rnf169 chr7-99073892-99074247	BC049352 chr9-45235425-45236679	Ube3a chr7-58693331-58693738	Emc10 chr7-44848160-44850450
Rnf169 chr7-99101770-99103231	BC049352 chr9-45246067-45246391	Ube3a chr7-59227864-59229841	Emc10 chr7-45017016-45018406
Map6 chr7-99116438-99116673	BC049352 chr9-45369925-45370548	Ube3a chr7-59245522-59245864	Emc10 chr7-45135291-45136646
Uvrag chr7-99710376-99710788	BC049352 chr9-46046458-46047027	Ube3a chr7-59255406-59255661	Emc10 chr7-45163680-45164251
Map6 chr7-99151093-99151789	BC049352 chr9-46098458-46099425	Snrpn.1 chr7-59245522-59245864	Emc10 chr7-45394958-45396536
Dgat2 chr7-100005739-100006292	BC049352 chr9-46149170-46149683	Snurf chr7-60003843-60004538	Emc10 chr7-45433698-45435303
Dgat2 chr7-100124132-100124560	Tmprss4 chr9-45182624-45182861	Snrpn chr7-60003843-60004538	Fam71e1 chr7-44623617-44624059
Neu3 chr7-99181684-99184083	Il10ra chr9-45182624-45182861	Snrpn.1 chr7-60003843-60004538	Fam71e1 chr7-44848160-44850450
Gdpd5 chr7-99199726-99200073	Tmprss4 chr9-45202272-45202634	Snurf chr7-60492427-60492679	Fam71e1 chr7-45017016-45018406
Gdpd5 chr7-99229255-99229688	Tmprss4 chr9-45272196-45272450	Snrpn chr7-60492427-60492679	Fam71e1 chr7-45135291-45136646
Map6 chr7-99865291-99865542	Tmprss4 chr9-45299233-45301440	Snrpn.1 chr7-60492427-60492679	Fam71e1 chr7-45315492-45316034
Map6 chr7-100158933-100160256	Tmprss4 chr9-45405565-45406287	Mkrn3 chr7-62419608-62420310	Fam71e1 chr7-45349622-45349937
Gdpd5 chr7-99269017-99269228	Tmprss4 chr9-45474889-45475156	Peg12 chr7-62419608-62420310	Fam71e1 chr7-45394958-45396536
Pgm2l1 chr7-99311070-99312149	Tmprss4 chr9-45944379-45946077	Mkrn3 chr7-62463540-62464727	Fam71e1 chr7-45433698-45435303
Rnf169 chr7-99375448-99375842	Tmprss4 chr9-46046458-46047027	Peg12 chr7-62463540-62464727	Mybpc2 chr7-44501454-44502190
Gdpd5 chr7-100107996-100108657	Tmprss13 chr9-45208555-45208989	Otud7a chr7-63752094-63753765	Mybpc2 chr7-44519283-44519798
Spcs2 chr7-99407307-99407926	Cep164 chr9-45208555-45208989	Otud7a chr7-63754776-63755903	Lin7b chr7-44519283-44519798
Rps3 chr7-99674301-99674544	Sidt2 chr9-45208555-45208989	Otud7a chr7-63758102-63758645	Mybpc2 chr7-44521526-44522079
Rps3 chr7-99902939-99903257	Tagln chr9-45221263-45222465	Otud7a chr7-63814930-63817637	Irf3 chr7-44521526-44522079
Rps3 chr7-100325173-100325744	Bace1 chr9-45229098-45229706	Otud7a chr7-63921756-63922302	Bcl2l12 chr7-44521526-44522079
Rps3 chr7-100482072-100482805	Il10ra chr9-45234473-45235262	Otud7a chr7-63924912-63925905	Mybpc2 chr7-44534202-44535022
Arrb1 chr7-99858397-99859399	Fxyd6 chr9-45246067-45246391	Otud7a chr7-63937054-63940040	Mybpc2 chr7-44547060-44547338
Arrb1 chr7-99927165-99927706	Pafah1b2 chr9-45252059-45252761	Otud7a chr7-63972837-63974886	Mybpc2 chr7-44572104-44572698
Arrb1 chr7-100150137-100150562	Il10ra chr9-45266134-45266443	Otud7a chr7-64004988-64005505	Mybpc2 chr7-44655233-44655830
Arrb1 chr7-100495480-100496139	Il10ra chr9-45267146-45267406	Otud7a chr7-64011259-64012494	Mybpc2 chr7-45205747-45205952
Coa4 chr7-99555476-99556349	Tagln chr9-45267146-45267406	Otud7a chr7-64192029-64192706	Mybpc2 chr7-45237839-45239808
Pold3 chr7-99659146-99659819	Il10ra chr9-45267857-45269328	Otud7a chr7-64373141-64374392	Spib chr7-44527332-44528339
C2cd3 chr7-99813275-99813763	Il10ra chr9-46046458-46047027	Klf13 chr7-63814930-63817637	Pold1 chr7-44534202-44535022
Spcs2 chr7-100279690-100280109	Il10ra chr9-46149170-46149683	Trpm1 chr7-63814930-63817637	Myh14 chr7-44534202-44535022
Spcs2 chr7-100371301-100372912	Il10ra chr9-46172967-46173297	Klf13 chr7-63896243-63897489	2310016G11Rik chr7-44534202-44535022
Spcs2 chr7-100520330-100521125	Fxyd2 chr9-45272196-45272450	Ndnl2 chr7-63903742-63903985	Flt3l chr7-44534202-44535022
Spcs2 chr7-100750014-100750389	Bace1 chr9-45272196-45272450	Klf13 chr7-63905129-63905472	Pold1 chr7-44547060-44547338
Spcs2 chr7-100855295-100856582	Sidt2 chr9-45272196-45272450	Klf13 chr7-63911514-63912357	Slc17a7 chr7-44547060-44547338
Dnajb13 chr7-99891319-99891927	Dscaml1 chr9-45299233-45301440	E030018B13Rik chr7-63919167-63919551	Ccdc155 chr7-44547060-44547338
Dnajb13 chr7-99935543-99936125	Sik3 chr9-45299233-45301440	E030018B13Rik chr7-63924912-63925905	LHB chr7-44547060-44547338
Ucp2 chr7-99947444-99947734	Tmprss13 chr9-45494701-45495259	E030018B13Rik chr7-63937054-63940040	Pold1 chr7-44547879-44549157
Coa4 chr7-99953497-99954669	Tmprss13 chr9-45499254-45499958	E030018B13Rik chr7-64001454-64002013	Med25 chr7-44547879-44549157
Pgm2l1 chr7-99961771-99963382	Tmprss13 chr9-46073310-46073948	E030018B13Rik chr7-64391416-64393268	Rras chr7-44547879-44549157
Rnf169 chr7-100886219-100887043	Tmprss13 chr9-46119616-46120404	Klf13 chr7-63919167-63919551	Nosip chr7-44547879-44549157
Pgm2l1 chr7-100009418-100009990	Fxyd6 chr9-45369925-45370548	Klf13 chr7-63921756-63922302	Prrg2 chr7-44547879-44549157
Ppme1 chr7-100034861-100035090	Fxyd6 chr9-45386757-45387074	Klf13 chr7-63929979-63930400	Rpl13a chr7-44547879-44549157
Pold3 chr7-101101428-101101662	Fxyd6 chr9-45388284-45389064	Klf13 chr7-63936160-63936668	Ppfia3 chr7-44547879-44549157
Fam168a chr7-100187358-100187951	Fxyd6 chr9-45499254-45499958	Trpm1 chr7-63936160-63936668	Lin7b chr7-44547879-44549157
Coa4 chr7-100226782-100228544	Fxyd6 chr9-45710309-45710732	Klf13 chr7-63937054-63940040	Bax chr7-44547879-44549157
Dnajb13 chr7-100284724-100286005	Fxyd6 chr9-45953878-45955864	Trpm1 chr7-63937054-63940040	Tulp2 chr7-44547879-44549157
Ppme1 chr7-100661304-100661519	Fxyd6 chr9-46110237-46111009	Mphosph10 chr7-63937054-63940040	Pold1 chr7-45015510-45016569
Ppme1 chr7-100684310-100684926	Fxyd6 chr9-46126809-46127467	Mcee chr7-63937054-63940040	Pold1 chr7-45061589-45063017
C2cd3 chr7-100845308-100845799	Sik3 chr9-45388284-45389064	Ndnl2 chr7-63937054-63940040	Pold1 chr7-45128354-45129481
C2cd3 chr7-101010865-101012409	Fxyd2 chr9-45408116-45408648	Klf13 chr7-63972837-63974886	Pold1 chr7-45153583-45155436
C2cd3 chr7-101123779-101124282	Fxyd2 chr9-46083136-46083951	Klf13 chr7-63985262-63986385	Pold1 chr7-45366415-45367799
Coa4 chr7-100461395-100461886	Fxyd2 chr9-46098458-46099425	Klf13 chr7-64059836-64060316	Pold1 chr7-45394958-45396536
Rab6a chr7-100482072-100482805	Fxyd2 chr9-46126809-46127467	Klf13 chr7-64391416-64393268	Pold1 chr7-45433698-45435303
Ucp2 chr7-100530865-100531115	Fxyd2 chr9-46174818-46176459	Mphosph10 chr7-63956956-63957680	Pold1 chr7-45521452-45522421
Ucp2 chr7-100685110-100685985	Dscaml1 chr9-45446006-45446767	Mcee chr7-63956956-63957680	Tsks chr7-44553050-44554466
Ucp2 chr7-101123779-101124282	Dscaml1 chr9-45452451-45452739	Mphosph10 chr7-63972837-63974886	Tulp2 chr7-44553050-44554466
Rab6a chr7-100495480-100496139	Dscaml1 chr9-45494701-45495259	Mcee chr7-63972837-63974886	Nucb1 chr7-44553050-44554466
Dnajb13 chr7-101028532-101028980	Dscaml1 chr9-45499254-45499958	Mtmr10 chr7-64011259-64012494	Ppp1r15a chr7-44553050-44554466
Coa4 chr7-100530865-100531115	Dscaml1 chr9-45501387-45501743	Fan1 chr7-64011259-64012494	Plekha4 chr7-44553050-44554466
Fam168a chr7-100530865-100531115	Dscaml1 chr9-45546487-45547474	Mphosph10 chr7-64012778-64013245	Nr1h2 chr7-44701765-44702234
Coa4 chr7-100879340-100880119	Dscaml1 chr9-45742229-45742592	Mcee chr7-64012778-64013245	Nr1h2 chr7-44848160-44850450
Coa4 chr7-100906951-100907775	Dscaml1 chr9-45883927-45884237	Mphosph10 chr7-64022346-64023252	Nr1h2 chr7-44928793-44930189
Coa4 chr7-100949829-100950936	Dscaml1 chr9-46154495-46155032	Mcee chr7-64022346-64023252	Nr1h2 chr7-44969817-44971066
Coa4 chr7-100964040-100965424	Dscaml1 chr9-46163522-46163827	Trpm1 chr7-64061098-64061646	Nr1h2 chr7-45237839-45239808
Coa4 chr7-100987920-100988370	Dscaml1 chr9-46174818-46176459	Trpm1 chr7-64140841-64142490	Nr1h2 chr7-45433698-45435303
Coa4 chr7-101010865-101012409	Dscaml1 chr9-46176626-46177116	Trpm1 chr7-64153100-64153498	Nr1h2 chr7-45476770-45477536
Coa4 chr7-101079706-101080344	Tagln chr9-45446006-45446767	Trpm1 chr7-64158306-64159562	Nr1h2 chr7-45509479-45510869
Coa4 chr7-101504353-101504879	Pcsk7 chr9-45452451-45452739	Trpm1 chr7-64159785-64160088	Nr1h2 chr7-45525396-45527072
Fam168a chr7-100590517-100591682	Sidt2 chr9-45452451-45452739	Trpm1 chr7-64164711-64165263	Il4i1 chr7-44560514-44561700
Rab6a chr7-100662966-100663648	Sik3 chr9-45452451-45452739	Trpm1 chr7-64166593-64166953	Atf5 chr7-44560514-44561700
Rab6a chr7-100866581-100866981	Apoa4 chr9-45474889-45475156	Trpm1 chr7-64170257-64170569	Myh14 chr7-44569915-44570247
Rab6a chr7-100893970-100895090	Pcsk7 chr9-45494701-45495259	Trpm1 chr7-64171274-64171730	Napsa chr7-44571029-44571410
Rab6a chr7-101123779-101124282	Rnf214 chr9-45494701-45495259	Trpm1 chr7-64192029-64192706	Slc17a7 chr7-44571029-44571410
Rab6a chr7-101296646-101296946	Sik3 chr9-45494701-45495259	Trpm1 chr7-64195882-64196489	Snrnp70 chr7-44571029-44571410
Rab6a chr7-101362679-101363214	Sik3 chr9-45501387-45501743	Trpm1 chr7-64217273-64217905	Napsa chr7-44572104-44572698
Mrpl48 chr7-101309967-101311370	Sik3 chr9-45742229-45742592	Trpm1 chr7-64219522-64220119	Nucb1 chr7-44572104-44572698
Mrpl48 chr7-101537280-101538793	Apoa1 chr9-45742229-45742592	Trpm1 chr7-64226701-64227232	Napsa chr7-44578223-44578544
Art2b chr7-100692868-100693562	Cep164 chr9-45827915-45829480	Trpm1 chr7-64233271-64233765	Napsa chr7-44586924-44587196
Fam168a chr7-101072212-101072731	Cep164 chr9-45847033-45847562	Trpm1 chr7-64234397-64234823	Napsa chr7-44588859-44589497
Fam168a chr7-101341324-101341897	Cep164 chr9-46149170-46149683	Trpm1 chr7-64241752-64242555	Napsa chr7-44590464-44591467
Stard10 chr7-100750014-100750389	Bace1 chr9-45827915-45829480	Trpm1 chr7-64248191-64248701	Napsa chr7-44951748-44953158
Clpb chr7-100774084-100774507	4931429L15Rik chr9-45827915-45829480	Trpm1 chr7-64373141-64374392	Napsa chr7-45135291-45136646
Relt chr7-101580637-101581313	Bace1 chr9-45838284-45839227	Fan1 chr7-64170257-64170569	Napsa chr7-45237839-45239808
Art2b chr7-100879340-100880119	Bace1 chr9-45847033-45847562	Ndnl2 chr7-64171274-64171730	Napsa chr7-45299572-45300187
Stard10 chr7-100987920-100988370	Bace1 chr9-45852375-45853193	Ndnl2 chr7-64217273-64217905	Napsa chr7-45487922-45489117
Anapc15 chr7-100987920-100988370	Bace1 chr9-45936709-45937246	Apba2 chr7-64234397-64234823	Kcnc3 chr7-44572976-44573443
Lamtor1 chr7-101050748-101052314	Bace1 chr9-46174818-46176459	Fan1 chr7-64249672-64250658	Pnkp chr7-44572976-44573443
Art2b chr7-101079706-101080344	Bace1 chr9-46184319-46185564	Fam189a1 chr7-64279281-64280126	Tsks chr7-44572976-44573443
Xndc1 chr7-101079706-101080344	Pcsk7 chr9-45905667-45907396	Mtmr10 chr7-64286776-64288286	Kcnc3 chr7-44578223-44578544
Fchsd2 chr7-101092599-101093564	Rnf214 chr9-45905667-45907396	Mphosph10 chr7-64286776-64288286	LHB chr7-44578223-44578544
Stard10 chr7-101101428-101101662	Pcsk7 chr9-45911540-45912005	Mcee chr7-64286776-64288286	Fuz chr7-44586924-44587196
Anapc15 chr7-101101428-101101662	Pcsk7 chr9-46314156-46315007	Mtmr10 chr7-64325528-64325854	Myh14 chr7-44588859-44589497
Rnf121 chr7-101101428-101101662	Rnf214 chr9-46110237-46111009	Mtmr10 chr7-64326685-64327632	Kcnc3 chr7-44590464-44591467
Rnf121 chr7-101107124-101109511	Rnf214 chr9-46119616-46120404	Mtmr10 chr7-64391416-64393268	Kcnc3 chr7-44593686-44594148
Fchsd2 chr7-101356993-101357232	Rnf214 chr9-46126809-46127467	Fan1 chr7-64373141-64374392	Kcnc3 chr7-44604080-44604568
Numa1 chr7-101113438-101113824	Tagln chr9-45936709-45937246	Mphosph10 chr7-64373141-64374392	Kcnc3 chr7-44726187-44726702
Arap1 chr7-101138838-101139112	Tagln chr9-45946561-45947284	Mcee chr7-64373141-64374392	Kcnc3 chr7-44840509-44840847
Clpb chr7-101138838-101139112	Tagln chr9-46012091-46013544	Ndnl2 chr7-64373141-64374392	Kcnc3 chr7-44848160-44850450
Anapc15 chr7-101138838-101139112	Tagln chr9-46314156-46315007	Mphosph10 chr7-64391416-64393268	Kcnc3 chr7-45237839-45239808
Numa1 chr7-101144319-101144653	Tagln chr9-46353879-46354371	Mcee chr7-64391416-64393268	Kcnc3 chr7-45349622-45349937
Atg16l2 chr7-101166296-101166892	Tagln chr9-46735565-46735932	Ndnl2 chr7-64391416-64393268	Kcnc3 chr7-45415224-45415999
Inppl1 chr7-101166296-101166892	Sidt2 chr9-45944379-45946077	Apba2 chr7-64741530-64742255	Tsks chr7-44604080-44604568
Anapc15 chr7-101166296-101166892	Apoa1 chr9-45944379-45946077	Apba2 chr7-64751509-64751833	Dkkl1 chr7-44604080-44604568
Xndc1 chr7-101287848-101288112	Sidt2 chr9-45946561-45947284	Apba2 chr7-65319183-65319627	Myh14 chr7-44617132-44617340
Atg16l2 chr7-101309967-101311370	Sidt2 chr9-45953878-45955864	Fam189a1 chr7-64839723-64840432	Ntf5 chr7-44617132-44617340
Atg16l2 chr7-101522499-101522735	Sidt2 chr9-46142584-46143131	Fam189a1 chr7-64863591-64863831	Myh14 chr7-44623617-44624059
Atg16l2 chr7-101954182-101954503	Sidt2 chr9-46457975-46458317	Ndnl2 chr7-64871962-64873549	Aldh16a1 chr7-44623617-44624059
Atg16l2 chr7-102137315-102137812	Pafah1b2 chr9-45983632-45985442	Fam189a1 chr7-64871962-64873549	Ccdc155 chr7-44623617-44624059
Stard10 chr7-101422022-101422412	Pafah1b2 chr9-46025352-46025600	Fam189a1 chr7-64881295-64881719	Dhdh chr7-44623617-44624059
Stard10 chr7-101437986-101438257	Pafah1b2 chr9-46046458-46047027	Fam189a1 chr7-64890313-64890723	Fgf21 chr7-44623617-44624059
Stard10 chr7-101848001-101848271	Pafah1b2 chr9-46184319-46185564	Fam189a1 chr7-64950486-64950743	Myh14 chr7-44633286-44633728
Stard10 chr7-101862366-101862587	Pafah1b2 chr9-46353879-46354371	Fam189a1 chr7-65010319-65010645	Myh14 chr7-44638528-44639242
Xndc1 chr7-101341324-101341897	Sik3 chr9-46012091-46013544	Fam189a1 chr7-66078818-66080487	Trpm4 chr7-44638528-44639242
Il18bp chr7-101419215-101419691	Sik3 chr9-46014258-46014633	Tjp1 chr7-65319183-65319627	Myh14 chr7-44641749-44642214
Pde2a chr7-101486814-101487475	Sik3 chr9-46014913-46015372	Tjp1 chr7-66043305-66043793	Myh14 chr7-44647054-44647692
Pde2a chr7-101954182-101954503	Sik3 chr9-46098458-46099425	Tjp1 chr7-66159853-66160487	Myh14 chr7-44649867-44650331
Pde2a chr7-101998257-101998867	Sik3 chr9-46110237-46111009	Tjp1 chr7-66179762-66180743	2310016G11Rik chr7-44649867-44650331
Pde2a chr7-102357521-102357928	Sik3 chr9-46118771-46119412	Tjp1 chr7-66233064-66234354	Med25 chr7-44649867-44650331
Inppl1 chr7-101422615-101422940	Sik3 chr9-46119616-46120404	Tjp1 chr7-66320968-66321680	Rras chr7-44649867-44650331
Tomt chr7-101427620-101428096	Sik3 chr9-46154495-46155032	Tm2d3 chr7-65692742-65694192	Fcgrt chr7-44649867-44650331
Pgap2 chr7-101453323-101453621	Sik3 chr9-46163522-46163827	Tm2d3 chr7-65696443-65696769	1700039E15Rik chr7-44649867-44650331
Rrm1 chr7-101477839-101478620	Sik3 chr9-46168719-46169224	Tm2d3 chr7-66078818-66080487	LHB chr7-44649867-44650331
Art2b chr7-101516383-101516791	Sik3 chr9-46184319-46185564	Tm2d3 chr7-66175579-66176115	Bcat2 chr7-44649867-44650331
Stim1 chr7-101522499-101522735	Sik3 chr9-46301736-46302991	Tm2d3 chr7-66416429-66417121	Myh14 chr7-44653811-44654051
Tomt chr7-101537280-101538793	Sik3 chr9-46913224-46913574	Tm2d3 chr7-66449870-66450683	Izumo2 chr7-44653811-44654051
Art2b chr7-101633993-101636513	Apoa1 chr9-46098458-46099425	Pcsk6 chr7-66043305-66043793	Dkkl1 chr7-44653811-44654051
Art2b chr7-101917743-101918674	Zpr1 chr9-46150822-46151912	Pcsk6 chr7-66354796-66355276	Myh14 chr7-44655233-44655830
Art2b chr7-102357521-102357928	4931429L15Rik chr9-46163522-46163827	Snrpa1 chr7-66059831-66061383	Fuz chr7-44655233-44655830
Art2b chr7-102404152-102404409	Bud13 chr9-46172967-46173297	Snrpa1 chr7-66078818-66080487	Cpt1c chr7-44655233-44655830
Nup98 chr7-101607766-101608152	Apoa1 chr9-46229657-46230346	Snrpa1 chr7-66101711-66102250	Myh14 chr7-44670754-44671181
Xndc1 chr7-101617130-101618677	Zpr1 chr9-46271932-46273674	Snrpa1 chr7-66118097-66118456	Myh14 chr7-44891627-44892891
Clpb chr7-102387955-102388653	Bud13 chr9-46282196-46283387	Snrpa1 chr7-66161844-66162071	Myh14 chr7-45106321-45107869
Il18bp chr7-101762929-101763212	4931429L15Rik chr9-46282196-46283387	Snrpa1 chr7-66661294-66662269	Myh14 chr7-45591674-45592378
Inppl1 chr7-102686672-102687568	4931429L15Rik chr9-46314156-46315007	Snrpa1 chr7-66688751-66690400	Myh14 chr7-45634927-45635774
Numa1 chr7-101850361-101850810	Cadm1 chr9-46913224-46913574	Asb7 chr7-66059831-66061383	Kcna7 chr7-44670754-44671181
Xndc1 chr7-101851748-101852000	Cadm1 chr9-47529615-47531861	Lins chr7-66059831-66061383	2310016G11Rik chr7-45106321-45107869
Anapc15 chr7-102441002-102442799	Cadm1 chr9-47628639-47628850	Vimp chr7-66078818-66080487	2310016G11Rik chr7-45339224-45339980
Numa1 chr7-101895706-101897274	Cadm1 chr9-47645015-47645225	Chsy1 chr7-66097866-66098143	2310016G11Rik chr7-45433698-45435303
Xndc1 chr7-101905196-101906477	Cadm1 chr9-47733658-47734607	Gm10974 chr7-66097866-66098143	1700039E15Rik chr7-44696423-44696975
Lamtor1 chr7-101954182-101954503	Cadm1 chr9-47735916-47736363	Lrrk1 chr7-66097866-66098143	Ntf5 chr7-44701765-44702234
Lamtor1 chr7-102369573-102370084	Cadm1 chr9-47755162-47755443	Cers3 chr7-66101711-66102250	Scaf1 chr7-44704287-44704652
Tomt chr7-101933263-101934517	Cadm1 chr9-47771882-47772103	Lrrk1 chr7-66104573-66104881	Rras chr7-44704287-44704652
Tomt chr7-102034983-102035208	Cadm1 chr9-47777093-47777865	Lins chr7-66104573-66104881	Izumo2 chr7-44717831-44718265
Tomt chr7-102076586-102077394	Rbm7 chr9-47626826-47627027	Chsy1 chr7-66115738-66116405	Izumo2 chr7-44772141-44773207
Tomt chr7-102192408-102192696	Rexo2 chr9-47647505-47647817	Chsy1 chr7-66118097-66118456	Izumo2 chr7-45123953-45124817
Rrm1 chr7-101954182-101954503	Nnmt chr9-47708180-47708582	Chsy1 chr7-66124509-66124982	Izumo2 chr7-45153583-45155436
Numa1 chr7-102204524-102204805	Nxpe2 chr9-47726914-47727501	Chsy1 chr7-66125263-66125564	Izumo2 chr7-45198309-45198787
Stim1 chr7-101974593-101974818	Rbm7 chr9-47726914-47727501	Chsy1 chr7-66140185-66140384	Izumo2 chr7-45341109-45341710
Xndc1 chr7-102017071-102017825	Gm5617 chr9-47726914-47727501	Chsy1 chr7-66143654-66143892	Izumo2 chr7-45394958-45396536
Il18bp chr7-102919676-102919916	Nxpe4 chr9-47733658-47734607	Chsy1 chr7-66146622-66147519	Izumo2 chr7-45521452-45522421
Pgap2 chr7-102064482-102065939	Nxpe4 chr9-47735916-47736363	Chsy1 chr7-66147729-66147953	Izumo2 chr7-45525396-45527072
Rnf121 chr7-102919676-102919916	Nxpe2 chr9-47771882-47772103	Chsy1 chr7-66181092-66181474	Trpm4 chr7-44724123-44724795
Xndc1 chr7-102441002-102442799	Nxpe4 chr9-48282477-48283247	Chsy1 chr7-66185216-66185754	Zfp473 chr7-44741130-44741791
Stim1 chr7-102204524-102204805	Usp28 chr9-48294727-48295054	Chsy1 chr7-66200491-66201307	Nosip chr7-44741130-44741791
Nup98 chr7-102927106-102927305	Nxpe2 chr9-48337899-48338219	Chsy1 chr7-66249379-66250389	Vrk3 chr7-44744929-44745500
Stim1 chr7-102357521-102357928	Nxpe2 chr9-48338917-48339194	Chsy1 chr7-66262031-66263858	Zfp473 chr7-44744929-44745500
Rrm1 chr7-102317758-102318121	Nxpe2 chr9-48352170-48352403	Chsy1 chr7-66383470-66384568	Med25 chr7-44744929-44745500
Rrm1 chr7-102333741-102334157	Nxpe2 chr9-48354714-48355123	Chsy1 chr7-66387597-66388483	Ccdc155 chr7-44744929-44745500
Trim21 chr7-102369573-102370084	Nxpe2 chr9-48707305-48707781	Lrrk1 chr7-66115738-66116405	Vrk3 chr7-44770096-44770502
Trim21 chr7-102441002-102442799	Nxpe2 chr9-48994621-48995151	Cers3 chr7-66118097-66118456	Vrk3 chr7-44772141-44773207
Trim21 chr7-102927106-102927305	Rbm7 chr9-48354714-48355123	Adamts17 chr7-66118097-66118456	Vrk3 chr7-44985557-44987435
Trim30a chr7-104205851-104206521	Gm5617 chr9-48354714-48355123	Lrrk1 chr7-66128408-66129012	Vrk3 chr7-45203947-45205023
Trim30a chr7-104230931-104232099	Drd2 chr9-48354714-48355123	Lrrk1 chr7-66178961-66179505	Vrk3 chr7-45360777-45361877
Trim34a chr7-104501675-104502439	Nxpe4 chr9-48373268-48373498	Lrrk1 chr7-66179762-66180743	Vrk3 chr7-45628222-45629358
Rrp8 chr7-105487055-105487333	Nxpe4 chr9-48389820-48390585	Lrrk1 chr7-66185216-66185754	Zfp473 chr7-44747720-44749221
Gm20663 chr7-105726196-105726934	Nxpe4 chr9-48432224-48432760	Lrrk1 chr7-66196599-66197806	Il4i1 chr7-44747720-44749221
Gvin1 chr7-105726196-105726934	Nxpe4 chr9-48760105-48760737	Lrrk1 chr7-66228485-66228846	Scaf1 chr7-44747720-44749221
Ilk chr7-105761889-105763073	Nxpe4 chr9-48893783-48894473	Lrrk1 chr7-66229992-66230747	Rras chr7-44747720-44749221
Rrp8 chr7-106528037-106528267	Nnmt chr9-48373268-48373498	Lrrk1 chr7-66233064-66234354	Prrg2 chr7-44747720-44749221
Gvin1 chr7-105743448-105744780	Htr3a chr9-48389820-48390585	Lrrk1 chr7-66246824-66247574	Ccdc155 chr7-44747720-44749221
Tpp1 chr7-105818270-105818866	Nnmt chr9-48422015-48422899	Cers3 chr7-66246824-66247574	Hrc chr7-44747720-44749221
Mrpl17 chr7-105761889-105763073	Usp28 chr9-48422015-48422899	Lysmd4 chr7-66246824-66247574	Ppp1r15a chr7-44747720-44749221
Mrpl17 chr7-106426636-106427794	Tmprss5 chr9-48432224-48432760	Lrrk1 chr7-66249379-66250389	Izumo1 chr7-44747720-44749221
Gm20663 chr7-106550242-106551899	Usp28 chr9-48433110-48433591	Lrrk1 chr7-66262031-66263858	Rasip1 chr7-44747720-44749221
Gvin1 chr7-106528446-106528774	Tmprss5 chr9-48447580-48448254	Lrrk1 chr7-66291887-66292420	Zfp473 chr7-44985557-44987435
Eif3f chr7-109209532-109210122	Gm5616 chr9-48449840-48450458	Lrrk1 chr7-66300409-66301892	Zfp473 chr7-45525396-45527072
Eif3f chr7-109889375-109889636	Zbtb16 chr9-48449840-48450458	Gm10974 chr7-66303754-66304377	Zfp473 chr7-45628222-45629358
Akip1 chr7-109021111-109021796	Htr3a chr9-48449840-48450458	Lrrk1 chr7-66310440-66310967	Nucb1 chr7-44772141-44773207
Lmo1 chr7-109281803-109282265	Gm5616 chr9-48537787-48539020	Gm10974 chr7-66320968-66321680	Nup62 chr7-44815084-44816932
Lmo1 chr7-109792340-109793104	Gm5616 chr9-48562260-48562861	Lrrk1 chr7-66320968-66321680	Il4i1 chr7-44815084-44816932
Lmo1 chr7-109882406-109882891	Zw10 chr9-48466534-48467313	Gm10974 chr7-66351168-66351563	Atf5 chr7-44815084-44816932
Lmo1 chr7-110006551-110006774	Rbm7 chr9-48494592-48496259	Cers3 chr7-66351168-66351563	Akt1s1 chr7-44815084-44816932
Lmo1 chr7-110116456-110117095	Rbm7 chr9-49485266-49486400	Gm10974 chr7-66355488-66356514	Tbc1d17 chr7-44815084-44816932
Lmo1 chr7-110120300-110120541	Gm5617 chr9-48494592-48496259	Aldh1a3 chr7-66355488-66356514	Prr12 chr7-44815084-44816932
Rpl27a chr7-109174389-109175314	Gm5617 chr9-49485266-49486400	Gm10974 chr7-66368865-66369432	Rps11 chr7-44815084-44816932
St5 chr7-109174389-109175314	Nnmt chr9-48532006-48533416	Gm10974 chr7-66375498-66376014	Ntf5 chr7-44815084-44816932
Zfp143 chr7-109209532-109210122	Zbtb16 chr9-48562260-48562861	Gm10974 chr7-66376371-66376820	Ruvbl2 chr7-44815084-44816932
Swap70 chr7-109230429-109231052	Usp28 chr9-48586170-48586681	Gm10974 chr7-66383470-66384568	Car11 chr7-44815084-44816932
Akip1 chr7-109358651-109359162	Nnmt chr9-48593708-48594248	Gm10974 chr7-66387597-66388483	Dbp chr7-44815084-44816932
Rpl27a chr7-109424577-109424818	Nnmt chr9-48821502-48821704	Gm10974 chr7-66396278-66396880	Sult2b1 chr7-44815084-44816932
Rpl27a chr7-110241816-110242426	Nnmt chr9-48837023-48837489	Gm10974 chr7-66426965-66428211	Lmtk3 chr7-44815084-44816932
St5 chr7-109528248-109528586	Nnmt chr9-48994621-48995151	Gm10974 chr7-67243614-67244209	Nup62 chr7-44823467-44823703
Wee1 chr7-109587909-109588380	Nnmt chr9-49485266-49486400	Lrrk1 chr7-66375498-66376014	Nup62 chr7-44895184-44896430
Ipo7 chr7-109616206-109616903	Nnmt chr9-49488777-49489451	Aldh1a3 chr7-66375498-66376014	Nup62 chr7-44985557-44987435
1600010M07Rik chr7-109616206-109616903	Zbtb16 chr9-48661289-48661510	Lrrk1 chr7-66376371-66376820	Nup62 chr7-45052252-45054855
St5 chr7-110432137-110432602	Zbtb16 chr9-48707305-48707781	Aldh1a3 chr7-66383470-66384568	Nup62 chr7-45061589-45063017
St5 chr7-110485196-110485536	Zbtb16 chr9-48739756-48740769	Lrrk1 chr7-66387597-66388483	Nup62 chr7-45153583-45155436
St5 chr7-110593986-110594431	Tmprss5 chr9-48739756-48740769	Lrrk1 chr7-66426965-66428211	Nup62 chr7-45394958-45396536
Swap70 chr7-109637059-109637604	Drd2 chr9-48739756-48740769	Aldh1a3 chr7-66396278-66396880	Nup62 chr7-45433698-45435303
Sbf2 chr7-109671152-109672340	Zbtb16 chr9-48755363-48755763	Aldh1a3 chr7-66409330-66409770	Nup62 chr7-45525396-45527072
Akip1 chr7-109780827-109782334	Usp28 chr9-48755363-48755763	Aldh1a3 chr7-66416429-66417121	Nup62 chr7-45704701-45705334
Nrip3 chr7-109740578-109742225	Zbtb16 chr9-48759060-48759560	Adamts17 chr7-66416429-66417121	Nup62 chr7-45813544-45815052
Tmem9b chr7-110003063-110003263	Zbtb16 chr9-48760105-48760737	Aldh1a3 chr7-66426965-66428211	Il4i1 chr7-44823467-44823703
Tmem9b chr7-110593986-110594431	Zbtb16 chr9-48782872-48783728	Asb7 chr7-66651984-66652569	Il4i1 chr7-44824571-44825235
1600010M07Rik chr7-109807492-109807891	Ttc12 chr9-48804041-48804840	Asb7 chr7-66661294-66662269	Il4i1 chr7-44839172-44840091
Scube2 chr7-109967758-109968130	Zbtb16 chr9-48814457-48814863	Lins chr7-66661294-66662269	Il4i1 chr7-44840509-44840847
Scube2 chr7-110593986-110594431	Zw10 chr9-48817026-48817699	Asb7 chr7-66688751-66690400	Il4i1 chr7-44848160-44850450
Swap70 chr7-109929684-109930185	Zbtb16 chr9-48835013-48835384	Lins chr7-66688751-66690400	Il4i1 chr7-44895184-44896430
Dennd5a chr7-110189940-110190388	Ttc12 chr9-48835013-48835384	Asb7 chr7-67237622-67238067	Il4i1 chr7-44928793-44930189
Mrvi1 chr7-109985261-109987102	Ncam1 chr9-48835013-48835384	Asb7 chr7-67644310-67646394	Il4i1 chr7-44985557-44987435
Tmem41b chr7-110221075-110223120	Zbtb16 chr9-48835591-48836578	Lins chr7-67237622-67238067	Il4i1 chr7-45061589-45063017
Ipo7 chr7-110797563-110797915	Zbtb16 chr9-48837023-48837489	Lins chr7-67477733-67478403	Il4i1 chr7-45153583-45155436
Ipo7 chr7-110823485-110824862	Ttc12 chr9-48837023-48837489	Lins chr7-67644310-67646394	Il4i1 chr7-45394958-45396536
Zfp143 chr7-110241816-110242426	Htr3a chr9-48893783-48894473	Cers3 chr7-66819885-66820379	Il4i1 chr7-45433698-45435303
Zfp143 chr7-110434752-110434977	Ncam1 chr9-48893783-48894473	Cers3 chr7-67308003-67308474	Il4i1 chr7-45525396-45527072
Ampd3 chr7-110083300-110084127	Usp28 chr9-48983846-48984084	Cers3 chr7-67421040-67422519	Atf5 chr7-44835399-44835746
Mrvi1 chr7-110083300-110084127	Usp28 chr9-48984378-48985875	Cers3 chr7-67500165-67500848	Atf5 chr7-44848160-44850450
1600010M07Rik chr7-110593986-110594431	Drd2 chr9-48984378-48985875	Adamts17 chr7-66839052-66840895	Atf5 chr7-44895184-44896430
1600010M07Rik chr7-110982659-110983093	Usp28 chr9-48994621-48995151	Adamts17 chr7-66912596-66913362	Atf5 chr7-44928793-44930189
Eif4g2 chr7-110434752-110434977	Zw10 chr9-49054891-49056319	Adamts17 chr7-67112398-67113110	Atf5 chr7-44985557-44987435
Adm chr7-110495197-110495523	Zw10 chr9-49071120-49071569	Adamts17 chr7-67570819-67571197	Atf5 chr7-45052252-45054855
Sbf2 chr7-111429538-111429747	Tmprss5 chr9-49485266-49486400	Adamts17 chr7-67630572-67631230	Atf5 chr7-45061589-45063017
Ampd3 chr7-110707625-110707837	Drd2 chr9-50315846-50316096	Adamts17 chr7-67644310-67646394	Atf5 chr7-45153583-45155436
Ampd3 chr7-110965006-110965987	Ttc12 chr9-49485266-49486400	Lysmd4 chr7-67169131-67169630	Atf5 chr7-45394958-45396536
Eif4g2 chr7-110823485-110824862	Gm11149 chr9-49533888-49534293	Lysmd4 chr7-67221986-67223396	Atf5 chr7-45433698-45435303
Rnf141 chr7-111186015-111186483	Gm11149 chr9-50498851-50499507	Lysmd4 chr7-67644310-67646394	Atf5 chr7-45704116-45704533
Eif4g2 chr7-110982659-110983093	Ncam1 chr9-49533888-49534293	Lysmd4 chr7-68189332-68191018	Atf5 chr7-45704701-45705334
Eif4g2 chr7-110997828-110998172	Ncam1 chr9-50498851-50499507	Mef2a chr7-67238893-67239374	Atf5 chr7-45813544-45815052
Mical2 chr7-112000190-112000473	Ncam1 chr9-50761470-50761885	Lrrc28 chr7-67238893-67239374	Trpm4 chr7-44823467-44823703
Mical2 chr7-112130590-112131002	Ncam1 chr9-50773666-50774372	Igf1r chr7-67238893-67239374	Hrc chr7-44823467-44823703
Mical2 chr7-112209703-112210321	Cryab chr9-50298268-50298629	Mef2a chr7-67243156-67243429	Izumo1 chr7-44823467-44823703
Arntl chr7-112209703-112210321	Ppp2r1b chr9-50315846-50316096	Mef2a chr7-67296400-67296807	Ntn5 chr7-44823467-44823703
Mical2 chr7-113196908-113198060	Sik2 chr9-50315846-50316096	Mef2a chr7-67304757-67305253	Sec1 chr7-44823467-44823703
Btbd10 chr7-112415975-112416394	Ppp2r1b chr9-50323940-50325127	Mef2a chr7-67306195-67306768	Sult2b1 chr7-44823467-44823703
Arntl chr7-112514636-112515010	Dlat chr9-50451730-50452833	Mef2a chr7-67308003-67308474	Prmt1 chr7-44824571-44825235
Btbd10 chr7-112514636-112515010	Timm8b chr9-50462228-50463616	Mef2a chr7-67320326-67320967	Kcna7 chr7-44824571-44825235
Far1 chr7-112514636-112515010	Fdxacb1 chr9-50462228-50463616	Mef2a chr7-67337198-67337748	Med25 chr7-44835399-44835746
Arntl chr7-112868967-112869343	1110032A03Rik chr9-50462228-50463616	Mef2a chr7-67352933-67354003	Fcgrt chr7-44835399-44835746
Btbd10 chr7-112868967-112869343	Layn chr9-50462228-50463616	Mef2a chr7-67355677-67356262	Plekha4 chr7-44835399-44835746
Far1 chr7-112868967-112869343	Layn chr9-50467573-50467845	Mef2a chr7-67359580-67360190	Rasip1 chr7-44835399-44835746
Arntl chr7-113357544-113358377	Ppp2r1b chr9-50470120-50470933	Mef2a chr7-67371785-67373770	Irf3 chr7-44839172-44840091
Arntl chr7-114095361-114096030	Plet1 chr9-50476725-50477004	Mef2a chr7-67483730-67484007	Bcl2l12 chr7-44839172-44840091
Btbd10 chr7-113255781-113256335	Dlat chr9-50476725-50477004	Mef2a chr7-67494023-67494991	Gfy chr7-44839172-44840091
Btbd10 chr7-113468434-113468641	2310030G06Rik chr9-50476725-50477004	Mef2a chr7-67644310-67646394	Pth2 chr7-44839172-44840091
Btbd10 chr7-114063476-114063828	Gm684 chr9-50476725-50477004	Ttc23 chr7-67421040-67422519	Cd37 chr7-44840509-44840847
Psma1 chr7-113468434-113468641	1810046K07Rik chr9-50476725-50477004	Synm chr7-67451133-67452050	Akt1s1 chr7-44848160-44850450
Far1 chr7-114316289-114316832	Plet1 chr9-50478816-50479997	Lrrc28 chr7-67459887-67460111	Akt1s1 chr7-44854026-44854999
Far1 chr7-114487752-114488011	Plet1 chr9-50498851-50499507	Lrrc28 chr7-67477733-67478403	Akt1s1 chr7-44928793-44930189
Spon1 chr7-113765651-113766659	Plet1 chr9-50500832-50501508	Lrrc28 chr7-67531266-67531814	Akt1s1 chr7-44985557-44987435
Spon1 chr7-114109535-114109765	Plet1 chr9-50553597-50553900	Lrrc28 chr7-67548575-67549555	Akt1s1 chr7-45050957-45051174
Copb1 chr7-114063476-114063828	Plet1 chr9-50554443-50555241	Igf1r chr7-67570819-67571197	Akt1s1 chr7-45061589-45063017
Copb1 chr7-114086017-114086394	Plet1 chr9-51035192-51035459	Lrrc28 chr7-67616907-67617245	Akt1s1 chr7-45069017-45070208
Pde3b chr7-114091376-114091654	Sdhd chr9-50500832-50501508	Lrrc28 chr7-67630572-67631230	Akt1s1 chr7-45128354-45129481
Pde3b chr7-114093437-114094068	Timm8b chr9-50500832-50501508	Lrrc28 chr7-67644310-67646394	Akt1s1 chr7-45137175-45137663
Copb1 chr7-114095361-114096030	Pts chr9-50527592-50528959	Lrrc28 chr7-68257242-68258736	Akt1s1 chr7-45153583-45155436
4933406I18Rik chr7-114109535-114109765	Pts chr9-50547534-50548647	Ttc23 chr7-67644310-67646394	Akt1s1 chr7-45394958-45396536
4933406I18Rik chr7-114115979-114116229	Pts chr9-50697597-50697978	Pgpep1l chr7-67644310-67646394	Akt1s1 chr7-45433698-45435303
Rras2 chr7-114157839-114158229	Pts chr9-50761470-50761885	Ttc23 chr7-67658175-67658407	Akt1s1 chr7-45458782-45460260
Rras2 chr7-114181340-114182180	Pts chr9-51006806-51007181	Ttc23 chr7-67670978-67671281	Akt1s1 chr7-45525396-45527072
Rras2 chr7-114253835-114255049	Bco2 chr9-50533237-50533998	Ttc23 chr7-67672206-67673046	Akt1s1 chr7-45567777-45568753
Rras2 chr7-114428731-114428937	AU019823 chr9-50533237-50533998	Ttc23 chr7-67700726-67701159	Akt1s1 chr7-45813544-45815052
4933406I18Rik chr7-114157839-114158229	Bco2 chr9-50537239-50537726	Ttc23 chr7-68129963-68130329	Tbc1d17 chr7-44848160-44850450
Pde3b chr7-114157839-114158229	Dlat chr9-50537239-50537726	Ttc23 chr7-68257242-68258736	Tbc1d17 chr7-44928793-44930189
Copb1 chr7-114159541-114160323	Cryab chr9-50537239-50537726	Ttc23 chr7-68319958-68320526	Tbc1d17 chr7-44985557-44987435
Copb1 chr7-114161059-114161483	Bco2 chr9-50547534-50548647	Synm chr7-67747432-67748034	Tbc1d17 chr7-45061589-45063017
Pde3b chr7-114181340-114182180	Layn chr9-50547534-50548647	Synm chr7-67758731-67760038	Tbc1d17 chr7-45137175-45137663
Copb1 chr7-114194312-114194553	Bco2 chr9-50554443-50555241	Synm chr7-68265216-68265697	Tbc1d17 chr7-45394958-45396536
Psma1 chr7-114253835-114255049	Gm684 chr9-50554443-50555241	Synm chr7-68579327-68579999	Tbc1d17 chr7-45525396-45527072
Copb1 chr7-114648822-114649086	Bco2 chr9-50590848-50591431	Synm chr7-68716543-68717262	Pnkp chr7-44848160-44850450
Psma1 chr7-114576922-114577245	Bco2 chr9-51213087-51214497	Pgpep1l chr7-67911758-67912260	Med25 chr7-44848160-44850450
Sox6 chr7-116429900-116431690	Tex12 chr9-50565201-50565450	Pgpep1l chr7-67950556-67952693	Ap2a1 chr7-44848160-44850450
1110004F10Rik chr7-116198942-116199142	Tex12 chr9-50593304-50593941	Igf1r chr7-67957078-67957646	Prmt1 chr7-44848160-44850450
1110004F10Rik chr7-116429900-116431690	Tex12 chr9-50774771-50776327	Igf1r chr7-67957988-67958363	Irf3 chr7-44848160-44850450
1110004F10Rik chr7-116513765-116514340	Tex12 chr9-51102873-51104117	Igf1r chr7-67961615-67962200	Scaf1 chr7-44848160-44850450
Plekha7 chr7-116607183-116607392	Ppp2r1b chr9-50590848-50591431	Igf1r chr7-67984889-67985436	Rras chr7-44848160-44850450
Nucb2 chr7-116328971-116329181	4833427G06Rik chr9-50590848-50591431	Igf1r chr7-67995114-67995620	Nosip chr7-44848160-44850450
Nucb2 chr7-116491018-116491414	Alg9 chr9-50593304-50593941	Igf1r chr7-68062449-68063434	Prrg2 chr7-44848160-44850450
Nucb2 chr7-116620224-116620788	Sdhd chr9-50603043-50604602	Igf1r chr7-68070052-68071370	Rpl13a chr7-44848160-44850450
Nucb2 chr7-117375743-117376388	Timm8b chr9-50603043-50604602	Igf1r chr7-68085263-68086478	Flt3l chr7-44848160-44850450
Smg1 chr7-117424706-117425240	Timm8b chr9-50686422-50687212	Igf1r chr7-68102418-68103986	Pih1d1 chr7-44848160-44850450
Smg1 chr7-117521079-117521838	Pih1d2 chr9-50616287-50617675	Igf1r chr7-68127118-68127980	Aldh16a1 chr7-44848160-44850450
Rps15a chr7-117622329-117623094	AU019823 chr9-50616287-50617675	Igf1r chr7-68128560-68129768	Trpm4 chr7-44848160-44850450
Itpripl2 chr7-117630551-117631004	Pih1d2 chr9-50670180-50671026	Igf1r chr7-68129963-68130329	Ppfia3 chr7-44848160-44850450
Rps15a chr7-118119740-118120234	Pih1d2 chr9-50686422-50687212	Igf1r chr7-68131513-68131712	Lin7b chr7-44848160-44850450
Rps15a chr7-118484013-118484296	Pih1d2 chr9-50732915-50733153	Igf1r chr7-68139273-68139879	Snrnp70 chr7-44848160-44850450
Itpripl2 chr7-118447416-118448980	Pih1d2 chr9-50965840-50966952	Igf1r chr7-68144173-68144703	Kcna7 chr7-44848160-44850450
Ccp110 chr7-118498792-118499597	Pih1d2 chr9-51020241-51020798	Igf1r chr7-68147982-68148755	Gys1 chr7-44848160-44850450
Coq7 chr7-118802718-118802919	AU019823 chr9-50686422-50687212	Igf1r chr7-68189332-68191018	Ruvbl2 chr7-44848160-44850450
Knop1 chr7-118739769-118741322	AU019823 chr9-50732915-50733153	Igf1r chr7-68205535-68206308	Ftl1 chr7-44848160-44850450
Dcun1d3 chr7-119010971-119011492	AU019823 chr9-50965840-50966952	Igf1r chr7-68225446-68226218	Ppp1r15a chr7-44848160-44850450
Eri2 chr7-119023148-119023926	AU019823 chr9-51020241-51020798	Igf1r chr7-68249285-68251176	Plekha4 chr7-44848160-44850450
Dcun1d3 chr7-119793244-119794652	Dlat chr9-50658466-50660701	Pgpep1l chr7-68139273-68139879	Hsd17b14 chr7-44848160-44850450
Uqcrc2 chr7-119835250-119836829	Cryab chr9-50658466-50660701	Pgpep1l chr7-68147982-68148755	Bcat2 chr7-44848160-44850450
Eef2k chr7-119859612-119860809	4833427G06Rik chr9-50658466-50660701	Pgpep1l chr7-68205535-68206308	Dbp chr7-44848160-44850450
Uqcrc2 chr7-121020097-121020735	Dixdc1 chr9-50670180-50671026	Pgpep1l chr7-68249285-68251176	Rpl18 chr7-44848160-44850450
Uqcrc2 chr7-121043601-121043835	Dixdc1 chr9-50686422-50687212	Pgpep1l chr7-68257242-68258736	Sult2b1 chr7-44848160-44850450
Mettl9 chr7-120669862-120670808	2310030G06Rik chr9-50686422-50687212	Pgpep1l chr7-68263366-68264949	Cyth2 chr7-44848160-44850450
Cdr2 chr7-120698815-120699994	Sik2 chr9-50686422-50687212	Pgpep1l chr7-68265216-68265697	Grwd1 chr7-44848160-44850450
Otoa chr7-120703314-120704215	Dixdc1 chr9-50693509-50693964	Pgpep1l chr7-68275579-68276674	1700039E15Rik chr7-44854026-44854999
Otoa chr7-120754566-120754998	Gm684 chr9-50693509-50693964	Pgpep1l chr7-68277085-68277720	Ftl1 chr7-44854026-44854999
Mettl9 chr7-120917170-120918923	Dixdc1 chr9-50697597-50697978	Pgpep1l chr7-68278835-68279170	Bcat2 chr7-44854026-44854999
Otoa chr7-120981374-120983037	Dixdc1 chr9-50711200-50711665	Pgpep1l chr7-68285835-68286301	Pnkp chr7-44856814-44857522
Cdr2 chr7-121040533-121041024	1110032A03Rik chr9-50711200-50711665	Pgpep1l chr7-68286811-68287403	Pnkp chr7-44860417-44860865
Cdr2 chr7-121963433-121964210	Dixdc1 chr9-50727366-50728563	Pgpep1l chr7-68296048-68296838	Pnkp chr7-45128354-45129481
Mettl9 chr7-121020097-121020735	1110032A03Rik chr9-50727366-50728563	Pgpep1l chr7-68298280-68298813	Pnkp chr7-45403258-45403871
Mettl9 chr7-121043601-121043835	Dixdc1 chr9-50732915-50733153	Pgpep1l chr7-68308900-68309173	Pnkp chr7-45433698-45435303
Mettl9 chr7-121077321-121078129	Dixdc1 chr9-50734914-50735292	Pgpep1l chr7-68324591-68325106	Pnkp chr7-45555635-45556194
Otoa chr7-121040533-121041024	2310030G06Rik chr9-50734914-50735292	Pgpep1l chr7-68328654-68329521	Ptov1 chr7-44860417-44860865
Cog7 chr7-121040533-121041024	Gm684 chr9-50734914-50735292	Pgpep1l chr7-68716543-68717262	Fut1 chr7-44860417-44860865
Dctn5 chr7-121962073-121962611	1810046K07Rik chr9-50734914-50735292	Pgpep1l chr7-68829745-68830201	Ptov1 chr7-44868862-44870258
Ubfd1 chr7-121980997-121982304	Dixdc1 chr9-50738816-50740322	Arrdc4 chr7-68668031-68668593	Ptov1 chr7-45121115-45121825
Gga2 chr7-122322200-122322625	Dixdc1 chr9-51102873-51104117	Arrdc4 chr7-68738777-68739340	Ptov1 chr7-45176223-45176800
Gga2 chr7-122444915-122445405	2310030G06Rik chr9-50738816-50740322	Arrdc4 chr7-68756603-68757221	Ptov1 chr7-45203947-45205023
Ubfd1 chr7-122470357-122470955	2310030G06Rik chr9-50840832-50841735	Nr2f2 chr7-70099008-70099361	Ptov1 chr7-45813544-45815052
Ears2 chr7-122098898-122099548	2310030G06Rik chr9-51292108-51293085	Nr2f2 chr7-70361629-70362035	Med25 chr7-44891627-44892891
Dctn5 chr7-122127675-122128014	Cryab chr9-50757994-50758299	Mctp2 chr7-72238429-72238920	Fcgrt chr7-44891627-44892891
Dctn5 chr7-122979156-122979443	Cryab chr9-51032783-51033554	Mctp2 chr7-72239950-72240553	Dkkl1 chr7-44891627-44892891
Tnrc6a chr7-122206170-122206509	Fdxacb1 chr9-50767368-50768779	Mctp2 chr7-72241145-72241589	1700039E15Rik chr7-44891627-44892891
Prkcb chr7-122272298-122272632	1110032A03Rik chr9-50767368-50768779	Mctp2 chr7-72260456-72261729	Bcat2 chr7-44891627-44892891
Tnrc6a chr7-122347512-122348027	Fdxacb1 chr9-50856031-50857557	Mctp2 chr7-72269733-72270622	Fgf21 chr7-44891627-44892891
Rbbp6 chr7-122924120-122924576	Fdxacb1 chr9-50941850-50942686	Mctp2 chr7-72295508-72295932	Car11 chr7-44891627-44892891
Rbbp6 chr7-123337815-123338150	Fdxacb1 chr9-51007677-51009794	Mctp2 chr7-72299584-72300030	Med25 chr7-44895184-44896430
Arhgap17 chr7-122979156-122979443	Fdxacb1 chr9-51075814-51077523	Mctp2 chr7-72301674-72301921	Med25 chr7-44996635-44998841
Tnrc6a chr7-123239941-123240783	Fdxacb1 chr9-51102873-51104117	Mctp2 chr7-72305975-72307180	Med25 chr7-45103594-45103888
Arhgap17 chr7-123210112-123210661	Alg9 chr9-50773666-50774372	Mctp2 chr7-72307388-72308425	Med25 chr7-45134525-45135047
4933440M02Rik chr7-125422778-125423621	1110032A03Rik chr9-50773666-50774372	Rgma chr7-73374829-73376896	Med25 chr7-45394958-45396536
4933440M02Rik chr7-125589882-125590235	Alg9 chr9-50774771-50776327	Rgma chr7-73390590-73391876	Med25 chr7-45588859-45589567
4933440M02Rik chr7-125603064-125603577	Alg9 chr9-50800722-50801335	Rgma chr7-73398126-73398623	Med25 chr7-45591674-45592378
4933440M02Rik chr7-125713193-125714308	Alg9 chr9-50840832-50841735	Rgma chr7-73399148-73400245	Med25 chr7-45643207-45644191
4933440M02Rik chr7-126087550-126088433	1110032A03Rik chr9-50774771-50776327	Rgma chr7-73422204-73422736	Med25 chr7-45645030-45645630
Xpo6 chr7-125422778-125423621	1110032A03Rik chr9-50856031-50857557	Rgma chr7-73506894-73507119	Med25 chr7-45714737-45715612
Il4ra chr7-125469938-125470215	1110032A03Rik chr9-51020241-51020798	Rgma chr7-73551910-73552321	Fuz chr7-44895184-44896430
Sbk1 chr7-125475536-125475831	1110032A03Rik chr9-51044451-51044876	Rgma chr7-73588447-73589837	Ap2a1 chr7-44895184-44896430
Rabep2 chr7-125475536-125475831	1110032A03Rik chr9-51102873-51104117	Rgma chr7-73617639-73619219	Irf3 chr7-44895184-44896430
Sh2b1 chr7-125475536-125475831	Pou2af1 chr9-50840832-50841735	Rgma chr7-74363454-74363845	Bcl2l12 chr7-44895184-44896430
Lat chr7-125489740-125490014	1810046K07Rik chr9-50840832-50841735	Chd2 chr7-73478332-73478831	Scaf1 chr7-44895184-44896430
Sh2b1 chr7-125491012-125492007	Ppp2r1b chr9-50848908-50850034	Chd2 chr7-73479422-73479922	Prr12 chr7-44895184-44896430
Nsmce1 chr7-126424170-126424524	Ppp2r1b chr9-50852587-50853023	Chd2 chr7-73481025-73481498	Prrg2 chr7-44895184-44896430
Nsmce1 chr7-126448514-126448753	Ppp2r1b chr9-50856031-50857557	Chd2 chr7-73517437-73517840	Rps11 chr7-44895184-44896430
Atp2a1 chr7-125511033-125512617	Ppp2r1b chr9-50903887-50904974	A830073O21Rik chr7-73517437-73517840	Rpl13a chr7-44895184-44896430
Atxn2l chr7-125511033-125512617	Ppp2r1b chr9-50965840-50966952	Chd2 chr7-73518372-73518683	Aldh16a1 chr7-44895184-44896430
Lat chr7-125526381-125527352	Ppp2r1b chr9-50970424-50970689	Chd2 chr7-73520291-73520566	Slc17a7 chr7-44895184-44896430
Xpo6 chr7-125543415-125544010	Sik2 chr9-50903887-50904974	Chd2 chr7-73523178-73524053	Ccdc155 chr7-44895184-44896430
Il4ra chr7-125578080-125578368	Arhgap20 chr9-50905209-50906374	Chd2 chr7-73524380-73524916	Ppfia3 chr7-44895184-44896430
Il4ra chr7-126428063-126429824	Layn chr9-50941850-50942686	Chd2 chr7-73537328-73538131	Gys1 chr7-44895184-44896430
Atxn2l chr7-125556040-125556315	Sik2 chr9-50949455-50949951	Chd2 chr7-73541431-73542000	Bax chr7-44895184-44896430
Lat chr7-125561070-125561670	Layn chr9-50949455-50949951	Chd2 chr7-73583299-73585001	Ppp1r15a chr7-44895184-44896430
Lat chr7-125578080-125578368	Gm684 chr9-50949455-50949951	Chd2 chr7-73588447-73589837	Plekha4 chr7-44895184-44896430
Atxn2l chr7-125578080-125578368	Sik2 chr9-51006806-51007181	Chd2 chr7-73617639-73619219	Hsd17b14 chr7-44895184-44896430
Rabep2 chr7-125588455-125589145	Arhgap20 chr9-51006806-51007181	Fam174b chr7-73595038-73595688	Mamstr chr7-44895184-44896430
Sh2b1 chr7-125592657-125593499	Sik2 chr9-51007677-51009794	A830073O21Rik chr7-73595038-73595688	Sec1 chr7-44895184-44896430
D430042O09Rik chr7-125597061-125597448	Sik2 chr9-51032783-51033554	Slco3a1 chr7-73617639-73619219	Dbp chr7-44895184-44896430
Il27 chr7-125603064-125603577	Sik2 chr9-51136937-51137337	Fam174b chr7-73704036-73704672	Rpl18 chr7-44895184-44896430
Il21r chr7-126595212-126595445	Gm684 chr9-51030189-51030458	A830073O21Rik chr7-73704036-73704672	Sphk2 chr7-44895184-44896430
Gtf3c1 chr7-125630154-125630737	Layn chr9-51060888-51061832	Fam174b chr7-73739936-73741047	Grin2d chr7-44895184-44896430
Eif3c chr7-125643968-125644221	Layn chr9-51075814-51077523	Fam174b chr7-73749373-73749616	Kdelr1 chr7-44895184-44896430
Gtf3c1 chr7-125748138-125748655	Layn chr9-51102873-51104117	Fam174b chr7-74544185-74544738	Fuz chr7-44900980-44902099
Gtf3c1 chr7-126353717-126354669	Layn chr9-51930635-51931345	Fam174b chr7-74553838-74555707	Fuz chr7-44996635-44998841
D430042O09Rik chr7-126087550-126088433	4833427G06Rik chr9-51101501-51102302	A830073O21Rik chr7-73739936-73741047	Fuz chr7-45078540-45078869
D430042O09Rik chr7-126176018-126176249	4833427G06Rik chr9-51102873-51104117	A830073O21Rik chr7-73749373-73749616	Fuz chr7-45128354-45129481
D430042O09Rik chr7-126178585-126179237	4833427G06Rik chr9-51136937-51137337	A830073O21Rik chr7-74544185-74544738	Fuz chr7-45198309-45198787
D430042O09Rik chr7-126436479-126437340	Gm684 chr9-51102873-51104117	St8sia2 chr7-73950104-73950447	Fuz chr7-45451110-45451695
D430042O09Rik chr7-126707554-126708063	Pou2af1 chr9-51213087-51214497	Slco3a1 chr7-73950104-73950447	Fuz chr7-45525396-45527072
Xpo6 chr7-125713193-125714308	Pou2af1 chr9-51238592-51239378	St8sia2 chr7-74527472-74528038	Fuz chr7-45643207-45644191
Sh2b1 chr7-125721819-125722434	Pou2af1 chr9-51292108-51293085	St8sia2 chr7-74683682-74684338	Ap2a1 chr7-44900980-44902099
Spns1 chr7-125748138-125748655	Gm684 chr9-51278086-51279339	Slco3a1 chr7-74340363-74342025	Mamstr chr7-44900980-44902099
Nfatc2ip chr7-125877773-125878240	Gm684 chr9-51335139-51335936	Slco3a1 chr7-74354419-74354849	Spaca4 chr7-44900980-44902099
Eif3c chr7-126094819-126095304	Gm684 chr9-51930635-51931345	Slco3a1 chr7-74357038-74357390	Ap2a1 chr7-44908636-44909349
Sh2b1 chr7-126176018-126176249	Gm684 chr9-51962468-51963750	Slco3a1 chr7-74363454-74363845	LHB chr7-44917703-44917915
Eif3c chr7-126176018-126176249	Gm684 chr9-52047159-52049089	Slco3a1 chr7-74371240-74371514	Hsd17b14 chr7-44917703-44917915
Nfatc2ip chr7-126181008-126181333	Gm684 chr9-52175397-52175744	Slco3a1 chr7-74376418-74376986	Fam83e chr7-44917703-44917915
Kif22 chr7-126181008-126181333	Gm684 chr9-52243868-52244464	Slco3a1 chr7-74459110-74459747	Spaca4 chr7-44917703-44917915
Eif3c chr7-126181490-126181748	Fdx1 chr9-51278086-51279339	Slco3a1 chr7-74475165-74475641	Ap2a1 chr7-44925489-44925756
Apobr chr7-126182458-126182717	1810046K07Rik chr9-51292108-51293085	Slco3a1 chr7-74485748-74486448	Fgf21 chr7-44925489-44925756
Aldoa chr7-126182458-126182717	1810046K07Rik chr9-52190614-52191292	Slco3a1 chr7-74494957-74495888	Ap2a1 chr7-44928793-44930189
Coro1a chr7-126194247-126194463	1810046K07Rik chr9-52287169-52288269	Slco3a1 chr7-74496836-74497590	Scaf1 chr7-44928793-44930189
Spn chr7-126199379-126201083	Arhgap20 chr9-51764506-51766812	Slco3a1 chr7-74529226-74530172	Rras chr7-44928793-44930189
Xpo6 chr7-126230018-126231056	Arhgap20 chr9-51865872-51867024	Slco3a1 chr7-74531546-74531973	Ppfia3 chr7-44928793-44930189
Xpo6 chr7-126297728-126298233	Rdx chr9-51930635-51931345	Sv2b chr7-74531546-74531973	Kcna7 chr7-44928793-44930189
Xpo6 chr7-126345613-126346355	Fdx1 chr9-51962468-51963750	Slco3a1 chr7-74552095-74552327	Gys1 chr7-44928793-44930189
Xpo6 chr7-126376643-126378281	Fdx1 chr9-52271177-52272238	Slco3a1 chr7-74553838-74555707	Ruvbl2 chr7-44928793-44930189
Xpo6 chr7-126474477-126475868	Rdx chr9-51966332-51966677	Slco3a1 chr7-75454876-75456607	Bax chr7-44928793-44930189
Xpo6 chr7-126711902-126712212	Rdx chr9-51977106-51979552	Slco3a1 chr7-75500865-75501233	Hsd17b14 chr7-44928793-44930189
Xpo6 chr7-127077752-127078009	Rdx chr9-52069710-52071671	Sv2b chr7-74683682-74684338	Bcat2 chr7-44928793-44930189
Xpo6 chr7-127149489-127149835	Zc3h12c chr9-52203190-52203432	Sv2b chr7-75117701-75118518	Dbp chr7-44928793-44930189
AI467606 chr7-126210809-126211150	Zc3h12c chr9-52273943-52274256	Sv2b chr7-75134846-75135714	Rpl18 chr7-44928793-44930189
Atxn2l chr7-126212578-126213269	Zc3h12c chr9-52287169-52288269	Sv2b chr7-75139259-75139501	Sphk2 chr7-44928793-44930189
Kif22 chr7-126271491-126273663	Zc3h12c chr9-52361602-52361886	Sv2b chr7-75141828-75143085	Lmtk3 chr7-44928793-44930189
Sbk1 chr7-126496413-126496828	Ddx10 chr9-52273943-52274256	Sv2b chr7-75190119-75190573	Grin2d chr7-44928793-44930189
Sbk1 chr7-126554647-126555111	Ddx10 chr9-53143926-53144611	Sv2b chr7-75308442-75309041	Syngr4 chr7-44928793-44930189
Sbk1 chr7-126703861-126704981	Acat1 chr9-53143926-53144611	Sv2b chr7-75795001-75795459	Tmem143 chr7-44928793-44930189
Sbk1 chr7-126925446-126925912	Ddx10 chr9-53247276-53248468	Agbl1 chr7-75318344-75318676	Ap2a1 chr7-45128354-45129481
Sbk1 chr7-126946518-126946845	Ddx10 chr9-53750742-53751402	Akap13 chr7-75370644-75372611	Ap2a1 chr7-45153583-45155436
Sbk1 chr7-126952576-126953157	Ddx10 chr9-53825102-53825619	Klhl25 chr7-75415664-75416535	Ap2a1 chr7-45525396-45527072
Sbk1 chr7-127243433-127245296	Exph5 chr9-53356062-53357130	Akap13 chr7-75454876-75456607	Ap2a1 chr7-45704701-45705334
Il27 chr7-126284369-126286133	Exph5 chr9-53376472-53377084	Akap13 chr7-75482892-75483650	Ap2a1 chr7-45739165-45740082
Slx1b chr7-126284369-126286133	Exph5 chr9-53383871-53384725	Akap13 chr7-75495977-75496312	Ap2a1 chr7-45922492-45923850
Taok2 chr7-126284369-126286133	Acat1 chr9-53356062-53357130	Akap13 chr7-75496751-75497084	Tsks chr7-44950069-44950456
Qprt chr7-126287571-126287935	Kdelc2 chr9-53383871-53384725	Akap13 chr7-75509024-75509923	Tsks chr7-44951748-44953158
Apobr chr7-126297728-126298233	Kdelc2 chr9-53397303-53398811	Akap13 chr7-75516720-75518021	Tsks chr7-44955500-44955915
Slx1b chr7-126297728-126298233	4930550C14Rik chr9-53403840-53404085	Akap13 chr7-75535962-75536653	Tsks chr7-45181439-45182807
Gdpd3 chr7-126297728-126298233	4930550C14Rik chr9-53404502-53405660	Akap13 chr7-75536951-75537201	Tsks chr7-45591674-45592378
Qprt chr7-126329661-126331290	Cul5 chr9-53404502-53405660	Akap13 chr7-75559793-75560488	Tsks chr7-45634927-45635774
Nfatc2ip chr7-126338994-126341131	4930550C14Rik chr9-53785914-53787417	Akap13 chr7-75578493-75579027	Dkkl1 chr7-44955500-44955915
Spn chr7-126353717-126354669	Atm chr9-53450536-53451007	Akap13 chr7-75585945-75586548	Car11 chr7-44958141-44958528
Apobr chr7-126368774-126370065	Cul5 chr9-53450536-53451007	Akap13 chr7-75587764-75588314	Cpt1c chr7-44969817-44971066
Sez6l2 chr7-126368774-126370065	Atm chr9-53535297-53537841	Akap13 chr7-75598595-75598855	Cpt1c chr7-45478139-45478341
Lat chr7-126579231-126579480	Npat chr9-53535297-53537841	Akap13 chr7-75600046-75601352	Cpt1c chr7-45681114-45681330
Lat chr7-127082863-127083359	Cul5 chr9-53535297-53537841	Akap13 chr7-75608675-75610857	Cpt1c chr7-45682530-45683995
Lat chr7-127149489-127149835	Acat1 chr9-53594611-53595615	Akap13 chr7-75611069-75612508	Cpt1c chr7-45704701-45705334
Spns1 chr7-126496413-126496828	Acat1 chr9-53602890-53603904	Akap13 chr7-75613176-75613584	Cpt1c chr7-45714737-45715612
Spns1 chr7-126746562-126747003	Gldn chr9-53602890-53603904	Akap13 chr7-75629689-75629997	Prmt1 chr7-44983121-44983398
Spns1 chr7-126925446-126925912	Acat1 chr9-53609572-53610968	Akap13 chr7-75632822-75633682	Ppp1r15a chr7-44983121-44983398
Spns1 chr7-126975465-126976878	Cul5 chr9-53666426-53667885	Akap13 chr7-75639352-75639835	Plekha4 chr7-44983121-44983398
Spns1 chr7-127082863-127083359	Cul5 chr9-53669858-53670098	Akap13 chr7-75641150-75641512	Prmt1 chr7-44985557-44987435
Atp2a1 chr7-126393736-126393971	Elmod1 chr9-53669858-53670098	Akap13 chr7-75644475-75645099	Prmt1 chr7-44996635-44998841
Ppp4c chr7-126393736-126393971	Idh3a chr9-53669858-53670098	Akap13 chr7-75649789-75650265	Prmt1 chr7-45394958-45396536
Nfatc2ip chr7-126925446-126925912	Rab39 chr9-53693689-53694044	Akap13 chr7-75655262-75657137	Prmt1 chr7-45403258-45403871
Nfatc2ip chr7-126941138-126941443	Slc35f2 chr9-53705461-53706860	Akap13 chr7-75668917-75669742	Prmt1 chr7-45521452-45522421
Nfatc2ip chr7-127137201-127138138	Elmod1 chr9-53705461-53706860	Akap13 chr7-75670512-75670930	Prmt1 chr7-45681114-45681330
Nfatc2ip chr7-127144061-127144874	Rab39 chr9-54063642-54063930	Akap13 chr7-75671113-75671369	Prrg2 chr7-44985557-44987435
Nfatc2ip chr7-127149489-127149835	Rab39 chr9-54500940-54502334	Akap13 chr7-75685957-75686991	Flt3l chr7-44985557-44987435
Nfatc2ip chr7-127220239-127220916	Tnfaip8l3 chr9-53740978-53741297	Akap13 chr7-75699901-75700173	Dkkl1 chr7-44985557-44987435
Sez6l2 chr7-126399327-126399859	Sh2d7 chr9-53740978-53741297	Akap13 chr7-75700612-75701234	Ppfia3 chr7-44985557-44987435
Rabep2 chr7-126421726-126422196	Idh3a chr9-53750742-53751402	Akap13 chr7-75701698-75703474	Bax chr7-44985557-44987435
Sh2b1 chr7-126421726-126422196	Slc35f2 chr9-53770901-53772547	Akap13 chr7-75714920-75715411	Plekha4 chr7-44985557-44987435
Aldoa chr7-126421726-126422196	Slc35f2 chr9-53785914-53787417	Akap13 chr7-75732693-75733025	Mamstr chr7-44985557-44987435
Ino80e chr7-126421726-126422196	Slc35f2 chr9-54732154-54732416	Akap13 chr7-75738706-75739482	Ntn5 chr7-44985557-44987435
AI467606 chr7-126421726-126422196	Idh3a chr9-53770901-53772547	Akap13 chr7-75780847-75781215	Sec1 chr7-44985557-44987435
Kctd13 chr7-126424170-126424524	Acsbg1 chr9-53770901-53772547	Akap13 chr7-75795001-75795459	Dbp chr7-44985557-44987435
Cdipt chr7-126424170-126424524	Wdr61 chr9-53825102-53825619	Klhl25 chr7-75600046-75601352	Sult2b1 chr7-44985557-44987435
Kif22 chr7-126424170-126424524	Wdr61 chr9-53827585-53827789	Klhl25 chr7-75655262-75657137	Lmtk3 chr7-44985557-44987435
Rabep2 chr7-126474477-126475868	Elmod1 chr9-54744565-54744816	Agbl1 chr7-75684601-75685319	Grin2d chr7-44985557-44987435
Gdpd3 chr7-126436479-126437340	Tnfaip8l3 chr9-54063642-54063930	Agbl1 chr7-75700612-75701234	Irf3 chr7-44996635-44998841
Fam57b chr7-126436479-126437340	Sh2d7 chr9-54063642-54063930	Klhl25 chr7-75714920-75715411	Irf3 chr7-45015510-45016569
Mvp chr7-126448514-126448753	Tnfaip8l3 chr9-54067895-54069421	Klhl25 chr7-75796038-75796933	Irf3 chr7-45067733-45068235
Atp2a1 chr7-126721665-126721910	Tnfaip8l3 chr9-54500940-54502334	Klhl25 chr7-75846999-75847228	Irf3 chr7-45433698-45435303
Atp2a1 chr7-126744797-126745224	Cyp19a1 chr9-54676027-54677076	Klhl25 chr7-75847827-75849772	Irf3 chr7-45525396-45527072
Atp2a1 chr7-126928151-126929509	Cyp19a1 chr9-55046639-55047077	Klhl25 chr7-75854874-75855438	Irf3 chr7-45704701-45705334
Atp2a1 chr7-127080123-127080421	Gldn chr9-54676027-54677076	Klhl25 chr7-75856317-75856565	Irf3 chr7-45898019-45898433
Atp2a1 chr7-127082863-127083359	Dmxl2 chr9-54500940-54502334	Klhl25 chr7-75859799-75860114	Irf3 chr7-45922492-45923850
Atp2a1 chr7-127111370-127111750	Nrg4 chr9-54500940-54502334	Klhl25 chr7-75871127-75871521	Scaf1 chr7-44996635-44998841
Atp2a1 chr7-127136538-127137006	AI118078 chr9-54500940-54502334	Klhl25 chr7-75909752-75910984	Rras chr7-44996635-44998841
Atp2a1 chr7-127137201-127138138	Sh2d7 chr9-54821432-54822064	Agbl1 chr7-76343886-76344199	Prr12 chr7-44996635-44998841
Atp2a1 chr7-127228579-127229218	Sh2d7 chr9-54981058-54982305	Agbl1 chr7-76353239-76353788	Nosip chr7-44996635-44998841
Cln3 chr7-126463975-126464413	Sh2d7 chr9-55051027-55051318	Agbl1 chr7-76354341-76354832	Prrg2 chr7-44996635-44998841
Zfp764 chr7-126469871-126470598	Sh2d7 chr9-55172288-55172495	Agbl1 chr7-76392622-76393194	Rcn3 chr7-44996635-44998841
Sh2b1 chr7-126779874-126780380	Cib2 chr9-54547404-54548032	Agbl1 chr7-76408034-76408498	Flt3l chr7-44996635-44998841
Sh2b1 chr7-126928151-126929509	Cib2 chr9-54555054-54555315	Agbl1 chr7-76462663-76463020	Aldh16a1 chr7-44996635-44998841
Sh2b1 chr7-127137201-127138138	Psma4 chr9-54555054-54555315	Agbl1 chr7-76474247-76474549	Gfy chr7-44996635-44998841
Sh2b1 chr7-127181400-127181932	AY074887 chr9-54555054-54555315	Ntrk3 chr7-78451330-78452280	Ppfia3 chr7-44996635-44998841
Sh2b1 chr7-127220239-127220916	Chrna3 chr9-54555054-54555315	Ntrk3 chr7-78566392-78566983	Lin7b chr7-44996635-44998841
Sh2b1 chr7-127392617-127394403	Cib2 chr9-54559558-54560528	Ntrk3 chr7-78568480-78569314	Gys1 chr7-44996635-44998841
Sh2b1 chr7-127405780-127407181	Ube2q2 chr9-54559558-54560528	Mfge8 chr7-78568480-78569314	Ruvbl2 chr7-44996635-44998841
9130019O22Rik chr7-126481443-126482900	Isl2 chr9-54559558-54560528	Abhd2 chr7-78568480-78569314	Tulp2 chr7-44996635-44998841
Zfp764 chr7-126481443-126482900	Idh3a chr9-54585588-54587198	Ntrk3 chr7-79189868-79191126	Dhdh chr7-44996635-44998841
Tufm chr7-126496413-126496828	Idh3a chr9-54744565-54744816	Ntrk3 chr7-79300388-79301637	Ppp1r15a chr7-44996635-44998841
Tufm chr7-126703861-126704981	Acsbg1 chr9-54611660-54613204	Ntrk3 chr7-79422280-79423306	Plekha4 chr7-44996635-44998841
Zfp747 chr7-126486793-126488000	Acsbg1 chr9-54614012-54614704	Det1 chr7-78579635-78580109	Rpl18 chr7-44996635-44998841
Cln3 chr7-126496413-126496828	Etfa chr9-54614012-54614704	Isg20 chr7-78583712-78584052	Sphk2 chr7-44996635-44998841
Coro1a chr7-126496413-126496828	Acsbg1 chr9-54642213-54643391	Mrps11 chr7-78597169-78598494	Lmtk3 chr7-44996635-44998841
Qprt chr7-126496413-126496828	Acsbg1 chr9-55285225-55285680	Mrpl46 chr7-78597169-78598494	Cyth2 chr7-44996635-44998841
Tbc1d10b chr7-126496413-126496828	Acsbg1 chr9-55311398-55312053	Mrpl46 chr7-78724604-78724902	Grin2d chr7-44996635-44998841
Sephs2 chr7-126496413-126496828	Isl2 chr9-54676027-54677076	Mrps11 chr7-78782351-78783806	Kdelr1 chr7-44996635-44998841
Itgal chr7-126496413-126496828	Wdr61 chr9-54691180-54692474	Mrpl46 chr7-78782351-78783806	Syngr4 chr7-44996635-44998841
Zfp764 chr7-126501675-126503966	Hykk chr9-54691180-54692474	Wdr93 chr7-78782351-78783806	Tmem143 chr7-44996635-44998841
Atxn2l chr7-127195384-127196435	Dnaja4 chr9-55110131-55110957	Mrps11 chr7-78791178-78792042	Ccdc114 chr7-44996635-44998841
Atxn2l chr7-127287559-127288538	Ireb2 chr9-54698866-54700306	Mrps11 chr7-78846028-78848082	Bcl2l12 chr7-45015510-45016569
Atxn2l chr7-127322177-127322452	Psma4 chr9-54698866-54700306	Mrpl46 chr7-78791178-78792042	Bcl2l12 chr7-45067733-45068235
Slx1b chr7-126554647-126555111	Wdr61 chr9-54732154-54732416	Mrpl46 chr7-78904499-78904796	Bcl2l12 chr7-45341109-45341710
Taok2 chr7-126554647-126555111	Wdr61 chr9-54733688-54734777	Mrpl46 chr7-79283729-79284046	Bcl2l12 chr7-45433698-45435303
Qprt chr7-126554647-126555111	Ube2q2 chr9-54733688-54734777	Mrpl46 chr7-79300388-79301637	Bcl2l12 chr7-45451110-45451695
Itgal chr7-126554647-126555111	Wdr61 chr9-55468422-55468686	Fanci chr7-78791178-78792042	Bcl2l12 chr7-45525396-45527072
Coro1a chr7-126565615-126566832	Crabp1 chr9-55023585-55024271	Det1 chr7-78846028-78848082	Bcl2l12 chr7-45704701-45705334
Spn chr7-126565615-126566832	Crabp1 chr9-55409910-55410704	Aen chr7-78846028-78848082	Bcl2l12 chr7-45898019-45898433
Eif3c chr7-126583926-126585092	Psma4 chr9-54821432-54822064	Isg20 chr7-78846028-78848082	Bcl2l12 chr7-45922492-45923850
Eif3c chr7-126585306-126585804	AY074887 chr9-54821432-54822064	Polg chr7-78846028-78848082	Scaf1 chr7-45015510-45016569
Eif3c chr7-126952576-126953157	Ube2q2 chr9-54821432-54822064	Plin1 chr7-78846028-78848082	Rras chr7-45015510-45016569
B130055M24Rik chr7-126582800-126583770	Ireb2 chr9-54862988-54864397	Det1 chr7-78884165-78884457	Rps11 chr7-45015510-45016569
Apobr chr7-127077752-127078009	Hykk chr9-54862988-54864397	Det1 chr7-79391538-79393436	Slc17a7 chr7-45015510-45016569
Apobr chr7-127136175-127136380	Ireb2 chr9-55395667-55395997	Det1 chr7-79433885-79434259	Cd37 chr7-45015510-45016569
Fam57b chr7-126585306-126585804	Ireb2 chr9-55540837-55541227	Det1 chr7-79728050-79728564	Ppfia3 chr7-45015510-45016569
Sept1 chr7-126585306-126585804	Hykk chr9-55382480-55382742	Aen chr7-78895285-78897098	Gys1 chr7-45015510-45016569
Cln3 chr7-126949307-126950217	Psma4 chr9-55046639-55047077	Aen chr7-78904499-78904796	Ruvbl2 chr7-45015510-45016569
Cln3 chr7-127083662-127083935	Psma4 chr9-55377565-55378166	Aen chr7-78909081-78909379	Mamstr chr7-45015510-45016569
Cln3 chr7-127136175-127136380	AY074887 chr9-54950029-54951611	Aen chr7-78910663-78910903	Car11 chr7-45015510-45016569
Il27 chr7-126711902-126712212	Chrna3 chr9-54950029-54951611	Aen chr7-79248942-79250010	Dbp chr7-45015510-45016569
Il27 chr7-126777467-126777747	AY074887 chr9-55576294-55576843	Aen chr7-79272252-79273790	Syngr4 chr7-45015510-45016569
Il27 chr7-127134810-127135342	Chrna5 chr9-54960760-54961598	Abhd2 chr7-78895285-78897098	Scaf1 chr7-45128354-45129481
Il27 chr7-127322177-127322452	Chrna5 chr9-54981058-54982305	Polg chr7-78895285-78897098	Scaf1 chr7-45237839-45239808
Il27 chr7-127342278-127342729	Chrna5 chr9-54991453-54991835	Isg20 chr7-78904499-78904796	Scaf1 chr7-45433698-45435303
Cd2bp2 chr7-126595212-126595445	Chrna5 chr9-55046639-55047077	Mfge8 chr7-78904499-78904796	Scaf1 chr7-45470734-45471224
Zfp688 chr7-126595212-126595445	Chrna5 chr9-55125674-55126611	Mfge8 chr7-78909081-78909379	Scaf1 chr7-45525396-45527072
Phkg2 chr7-126595212-126595445	Chrnb4 chr9-54981058-54982305	Isg20 chr7-78912126-78913115	Scaf1 chr7-45765413-45766456
Mvp chr7-126597869-126598100	Chrna3 chr9-55023585-55024271	Isg20 chr7-78913438-78914453	Scaf1 chr7-45922492-45923850
B130055M24Rik chr7-126601745-126602120	Chrna3 chr9-55377565-55378166	Kif7 chr7-78923889-78924791	Rras chr7-45017016-45018406
Prr14 chr7-126619490-126620057	Chrna3 chr9-55576294-55576843	Acan chr7-79080647-79081135	Cd37 chr7-45017016-45018406
Mvp chr7-126627984-126628339	Chrna3 chr9-55932488-55932772	Acan chr7-79198125-79199152	Kcna7 chr7-45017016-45018406
Zfp553 chr7-126627984-126628339	Chrnb4 chr9-55046639-55047077	Acan chr7-79266261-79266530	Ftl1 chr7-45017016-45018406
Fam57b chr7-126648543-126650008	Nrg4 chr9-55046639-55047077	Acan chr7-79349526-79350110	Nucb1 chr7-45017016-45018406
Zfp747 chr7-126648543-126650008	Ube2q2 chr9-55110131-55110957	Acan chr7-79756324-79756701	Emp3 chr7-45017016-45018406
Zfp764 chr7-126648543-126650008	Ube2q2 chr9-55172288-55172495	Acan chr7-80013879-80014422	Rras chr7-45128354-45129481
Phkg2 chr7-126663722-126663981	Ube2q2 chr9-55542096-55542705	Hapln3 chr7-79266261-79266530	Rras chr7-45237839-45239808
Rnf40 chr7-126663722-126663981	Ube2q2 chr9-55546180-55546752	Hapln3 chr7-79493704-79494193	Rras chr7-45394958-45396536
Bola2 chr7-127215221-127215647	Ube2q2 chr9-56099968-56100387	Hapln3 chr7-79495769-79496499	Rras chr7-45433698-45435303
Bola2 chr7-127259672-127261280	Fbxo22 chr9-55172288-55172495	Hapln3 chr7-79499009-79500083	Rras chr7-45470734-45471224
Bola2 chr7-127392617-127394403	Rfpl3s chr9-55172288-55172495	Mfge8 chr7-79140571-79141221	Rras chr7-45509479-45510869
Slx1b chr7-126703861-126704981	Fbxo22 chr9-55208331-55209703	Mfge8 chr7-79272252-79273790	Rras chr7-45525396-45527072
Slx1b chr7-127421294-127422683	Nrg4 chr9-55241716-55242961	Zfp710 chr7-79188902-79189172	Rras chr7-45704701-45705334
Ppp4c chr7-126702323-126702684	Nrg4 chr9-55251945-55252417	Mesp2 chr7-79189868-79191126	Rras chr7-45922492-45923850
Sez6l2 chr7-126703861-126704981	Nrg4 chr9-55283394-55283959	Anpep chr7-79198125-79199152	Rpl18 chr7-45023721-45023980
Mvp chr7-126703861-126704981	Nrg4 chr9-55285225-55285680	2610034B18Rik chr7-79198125-79199152	Sphk2 chr7-45023721-45023980
Qprt chr7-126703861-126704981	Nrg4 chr9-55311398-55312053	Anpep chr7-79216301-79216584	Prr12 chr7-45037564-45038360
Zfp629 chr7-126703861-126704981	Rcn2 chr9-55311398-55312053	9330171B17Rik chr7-79262151-79263014	Rcn3 chr7-45037564-45038360
Coro1a chr7-126861214-126862905	Nrg4 chr9-55325984-55327654	2610034B18Rik chr7-79266261-79266530	Rps11 chr7-45037564-45038360
Coro1a chr7-126925446-126925912	AI118078 chr9-55325984-55327654	Zfp710 chr7-79266261-79266530	Lmtk3 chr7-45037564-45038360
AI467606 chr7-126711902-126712212	Nrg4 chr9-55328494-55328882	Abhd2 chr7-79272252-79273790	Prr12 chr7-45050957-45051174
Zfp771 chr7-126711902-126712212	Nrg4 chr9-56074925-56076532	Cib1 chr7-79272252-79273790	Nosip chr7-45050957-45051174
Rnf40 chr7-126754342-126755232	AI118078 chr9-55377565-55378166	Gdpgp1 chr7-79272252-79273790	Tulp2 chr7-45050957-45051174
Kctd13 chr7-126758830-126760350	AI118078 chr9-55387569-55388449	Abhd2 chr7-79275359-79275918	Prr12 chr7-45052252-45054855
Qprt chr7-126758830-126760350	AI118078 chr9-55392059-55392710	Abhd2 chr7-79277609-79278005	Prr12 chr7-45135291-45136646
Mapk3 chr7-126776429-126777319	AI118078 chr9-55395667-55395997	Abhd2 chr7-79283729-79284046	Prr12 chr7-45161619-45162763
Gdpd3 chr7-126952576-126953157	AI118078 chr9-55409910-55410704	Abhd2 chr7-79293048-79294139	Prr12 chr7-45394958-45396536
Gdpd3 chr7-127195384-127196435	AI118078 chr9-55428932-55429648	Abhd2 chr7-79300388-79301637	Prr12 chr7-45433698-45435303
Gdpd3 chr7-127215221-127215647	Tspan3 chr9-55387569-55388449	Abhd2 chr7-79312822-79313268	Prr12 chr7-45509479-45510869
Gdpd3 chr7-127759750-127760038	Etfa chr9-55392059-55392710	Abhd2 chr7-79314386-79315593	Prr12 chr7-45525396-45527072
Zfp764 chr7-126775142-126775486	Scaper chr9-55428932-55429648	Abhd2 chr7-79345627-79346236	Prr12 chr7-45704701-45705334
Zfp747 chr7-126775808-126776029	Scaper chr9-55468422-55468686	Abhd2 chr7-79349526-79350110	Prr12 chr7-45921143-45921640
Prr14 chr7-126775808-126776029	Etfa chr9-55511308-55512904	Abhd2 chr7-79362911-79364326	Prrg2 chr7-45052252-45054855
Fam57b chr7-126776429-126777319	Etfa chr9-56378778-56379480	Abhd2 chr7-80171316-80171719	Ppfia3 chr7-45052252-45054855
Zfp747 chr7-126776429-126777319	Tspan3 chr9-55525432-55526063	Gdpgp1 chr7-79275359-79275918	Lin7b chr7-45052252-45054855
B130055M24Rik chr7-126776429-126777319	Isl2 chr9-55540837-55541227	Idh2 chr7-79277609-79278005	Gys1 chr7-45052252-45054855
Ypel3 chr7-127606988-127607471	Isl2 chr9-55542096-55542705	Fanci chr7-79283729-79284046	Ruvbl2 chr7-45052252-45054855
Zfp764 chr7-126779874-126780380	Isl2 chr9-55544003-55544435	Kif7 chr7-79287153-79287420	Bax chr7-45052252-45054855
Tbx6 chr7-127110565-127110916	Isl2 chr9-55932488-55932772	Kif7 chr7-79345627-79346236	Plekha4 chr7-45052252-45054855
Tbx6 chr7-127185650-127185878	Isl2 chr9-56257920-56258733	Mesp2 chr7-79362911-79364326	Rpl18 chr7-45052252-45054855
AI467606 chr7-126791790-126792763	Scaper chr9-55576294-55576843	Cib1 chr7-79371181-79371857	Sphk2 chr7-45052252-45054855
Ppp4c chr7-126857003-126857369	Scaper chr9-55698221-55698684	Gdpgp1 chr7-79371181-79371857	Lmtk3 chr7-45052252-45054855
Ppp4c chr7-127180426-127181249	Rfpl3s chr9-55698221-55698684	Rlbp1 chr7-79471362-79471739	Nosip chr7-45061589-45063017
Ppp4c chr7-127284981-127285582	Tspan3 chr9-55698221-55698684	Rlbp1 chr7-79576499-79577110	Prrg2 chr7-45061589-45063017
Ppp4c chr7-127287559-127288538	Scaper chr9-56183284-56183857	Fanci chr7-79391538-79393436	Pih1d1 chr7-45061589-45063017
Sez6l2 chr7-126794166-126794501	Scaper chr9-56324685-56325251	Fanci chr7-79401308-79402035	Aldh16a1 chr7-45061589-45063017
Zfp764 chr7-126798292-126800105	Scaper chr9-56490462-56491404	Fanci chr7-79419898-79420402	Cd37 chr7-45061589-45063017
Aldoa chr7-127149489-127149835	Pstpip1 chr9-55932488-55932772	Fanci chr7-79421629-79422127	Trpm4 chr7-45061589-45063017
Aldoa chr7-127760737-127761391	Rfpl3s chr9-56089478-56091132	Fanci chr7-79422280-79423306	Lin7b chr7-45061589-45063017
Sept1 chr7-126808573-126809541	Rfpl3s chr9-56099968-56100387	Fanci chr7-79447127-79448134	Ftl1 chr7-45061589-45063017
Zfp764 chr7-126808573-126809541	Rfpl3s chr9-56128046-56128556	Fanci chr7-80293728-80295158	Bcat2 chr7-45061589-45063017
Fam57b chr7-126861214-126862905	Rfpl3s chr9-56378778-56379480	Fanci chr7-80323780-80324725	Car11 chr7-45061589-45063017
Tmem219 chr7-126857003-126857369	Rfpl3s chr9-56490462-56491404	Fanci chr7-80339849-80341219	Sult2b1 chr7-45061589-45063017
Phkg2 chr7-126857003-126857369	Rfpl3s chr9-56592591-56593033	Zfp710 chr7-79391538-79393436	Grin2d chr7-45061589-45063017
Hirip3 chr7-127181400-127181932	Rfpl3s chr9-56906728-56907025	Idh2 chr7-79391538-79393436	Syngr4 chr7-45061589-45063017
Ino80e chr7-126925446-126925912	Rfpl3s chr9-56907578-56907815	Sema4b chr7-79391538-79393436	Tmem143 chr7-45061589-45063017
Fbrs chr7-126883585-126885148	Pstpip1 chr9-56003190-56003481	Cib1 chr7-79391538-79393436	Ccdc114 chr7-45061589-45063017
Hsd3b7 chr7-126888832-126889110	Rcn2 chr9-56041299-56042633	Gdpgp1 chr7-79391538-79393436	Nosip chr7-45067733-45068235
Tmem219 chr7-127149489-127149835	Rcn2 chr9-56077008-56077484	Prc1 chr7-79391538-79393436	Nosip chr7-45069017-45070208
Tmem219 chr7-127185650-127185878	Rcn2 chr9-56089478-56091132	Rccd1 chr7-79391538-79393436	Nosip chr7-45070692-45070891
Itgal chr7-126925446-126925912	Rcn2 chr9-56103190-56103426	Man2a2 chr7-79391538-79393436	Nosip chr7-45300333-45300619
Kctd13 chr7-127136175-127136380	Rcn2 chr9-56146069-56146890	Mesp1 chr7-79401308-79402035	Nosip chr7-45331537-45331737
Cdipt chr7-126941138-126941443	Rcn2 chr9-56417316-56419409	Vps33b chr7-79401308-79402035	Nosip chr7-45458782-45460260
Orai3 chr7-126941138-126941443	Pstpip1 chr9-56041299-56042633	Idh2 chr7-79421629-79422127	Nosip chr7-45521452-45522421
Orai3 chr7-126943899-126944103	Ptpn9 chr9-56077008-56077484	Idh2 chr7-79422280-79423306	Nosip chr7-45525396-45527072
Maz chr7-126949307-126950217	Pstpip1 chr9-56089478-56091132	Vps33b chr7-79422280-79423306	Nosip chr7-45601505-45602057
Sephs2 chr7-126949307-126950217	Pstpip1 chr9-56091814-56092070	Fes chr7-79433885-79434259	Nosip chr7-45704701-45705334
Phkg2 chr7-126949307-126950217	Pstpip1 chr9-56099968-56100387	Idh2 chr7-79447127-79448134	Nosip chr7-45741291-45742935
Sez6l2 chr7-126975465-126976878	Pstpip1 chr9-56103190-56103426	Polg chr7-79465196-79466935	Nosip chr7-45778713-45779882
Sez6l2 chr7-127014056-127014761	Pstpip1 chr9-56104157-56104713	Pex11a chr7-79465196-79466935	Nosip chr7-45922492-45923850
Sez6l2 chr7-127217925-127218815	Pstpip1 chr9-56118302-56118869	Polg chr7-79471362-79471739	Prrg2 chr7-45161619-45162763
Sez6l2 chr7-127220239-127220916	Pstpip1 chr9-56128046-56128556	Polg chr7-80293728-80295158	Prrg2 chr7-45315492-45316034
Sez6l2 chr7-127308313-127309204	Pstpip1 chr9-56592591-56593033	Polg chr7-80339849-80341219	Prrg2 chr7-45394958-45396536
Sez6l2 chr7-127511425-127513413	Pstpip1 chr9-56889637-56890396	Polg chr7-80342775-80343549	Prrg2 chr7-45525396-45527072
Sez6l2 chr7-127614146-127615906	Snx33 chr9-56097570-56098182	Sema4b chr7-79493704-79494193	Prrg2 chr7-45704701-45705334
Sez6l2 chr7-127934945-127936153	Tspan3 chr9-56104157-56104713	Anpep chr7-79499009-79500083	Prrg2 chr7-45922492-45923850
Cdipt chr7-126963516-126964273	Tspan3 chr9-56146069-56146890	Zfp710 chr7-79513567-79513804	Car11 chr7-45067733-45068235
Bcl7c chr7-126975465-126976878	Tspan3 chr9-56160087-56161252	Ticrr chr7-79563613-79564052	Ntf5 chr7-45069017-45070208
Cdipt chr7-127386187-127387415	Tspan3 chr9-56183284-56183857	Plin1 chr7-79563613-79564052	Spaca4 chr7-45069017-45070208
Cdipt chr7-127656652-127657483	Tspan3 chr9-56417316-56419409	Plin1 chr7-79578795-79579308	Trpm4 chr7-45070692-45070891
B130055M24Rik chr7-126999415-127000029	Tspan3 chr9-56464601-56465933	Rhcg chr7-79594752-79595232	Hrc chr7-45070692-45070891
Zfp646 chr7-126999415-127000029	Tspan3 chr9-56958730-56959132	Rhcg chr7-79607034-79607866	Emp3 chr7-45078540-45078869
Zfp668 chr7-126999415-127000029	Neil1 chr9-56166181-56166472	Rhcg chr7-79612493-79613217	Gfy chr7-45079849-45080213
9130019O22Rik chr7-127004512-127004773	Commd4 chr9-56166181-56166472	Mesp1 chr7-79612493-79613217	Ftl1 chr7-45079849-45080213
Mvp chr7-127824399-127824694	Lingo1 chr9-56183284-56183857	Rhcg chr7-80078794-80079154	Fam83e chr7-45079849-45080213
Mvp chr7-127905024-127905508	Snx33 chr9-56183284-56183857	Rhcg chr7-80122783-80123948	Rcn3 chr7-45082311-45083836
AI467606 chr7-127016373-127017536	Imp3 chr9-56183284-56183857	Rhcg chr7-80179825-80180109	Fam83e chr7-45082311-45083836
Zfp747 chr7-127024929-127027788	Lingo1 chr9-56207022-56207729	Furin chr7-79648694-79649336	Rcn3 chr7-45090309-45090864
Maz chr7-127082863-127083359	Cspg4 chr9-56207022-56207729	Ticrr chr7-79659324-79661525	Emp3 chr7-45090309-45090864
Maz chr7-127614146-127615906	Snupn chr9-56207022-56207729	Ticrr chr7-80400961-80401203	Nomo1 chr7-45090309-45090864
Kat8 chr7-127041391-127042999	Cspg4 chr9-56257920-56258733	9330171B17Rik chr7-79709976-79710431	Rcn3 chr7-45091093-45092446
Kif22 chr7-127136175-127136380	Peak1 chr9-56324685-56325251	Kif7 chr7-79709976-79710431	Rcn3 chr7-45093330-45093887
Zfp668 chr7-127077752-127078009	Peak1 chr9-56325570-56326165	9330171B17Rik chr7-79714679-79716062	Rcn3 chr7-45338136-45338498
Dctpp1 chr7-127082155-127082698	Hmg20a chr9-56325570-56326165	9330171B17Rik chr7-79810499-79811558	Rcn3 chr7-45525396-45527072
Rnf40 chr7-127082155-127082698	Trcg1 chr9-56325570-56326165	9330171B17Rik chr7-80011506-80011831	Rcn3 chr7-45704701-45705334
Vkorc1 chr7-127082155-127082698	Peak1 chr9-56417316-56419409	9330171B17Rik chr7-80191299-80193092	Rcn3 chr7-45770890-45771769
Spn chr7-127090390-127091844	Peak1 chr9-56456134-56456774	9330171B17Rik chr7-80598483-80598830	Rcn3 chr7-45922492-45923850
AI467606 chr7-127322177-127322452	Peak1 chr9-56464601-56465933	Kif7 chr7-79714679-79716062	Fcgrt chr7-45093330-45093887
AI467606 chr7-127587823-127589081	Peak1 chr9-56936823-56938851	Kif7 chr7-79810499-79811558	Slc17a7 chr7-45093330-45093887
AI467606 chr7-127905024-127905508	Peak1 chr9-57017377-57017770	Kif7 chr7-80011506-80011831	Fcgrt chr7-45098780-45099138
AI467606 chr7-128012082-128012520	Hmg20a chr9-56417316-56419409	Kif7 chr7-80131365-80131885	Rasip1 chr7-45098780-45099138
Zfp764 chr7-127111370-127111750	Ptpn9 chr9-56417316-56419409	Kif7 chr7-80143021-80144193	Ntn5 chr7-45098780-45099138
Qprt chr7-127149489-127149835	Man2c1 chr9-56417316-56419409	Kif7 chr7-80152023-80152463	Sec1 chr7-45098780-45099138
Qprt chr7-127670649-127670944	Hmg20a chr9-56456134-56456774	Kif7 chr7-80179825-80180109	1700039E15Rik chr7-45103594-45103888
Qprt chr7-127896300-127896675	Hmg20a chr9-56464601-56465933	Plin1 chr7-79721039-79722083	Fut1 chr7-45103594-45103888
Qprt chr7-127966479-127968731	Hmg20a chr9-57017377-57017770	Plin1 chr7-79726994-79727406	Fcgrt chr7-45362769-45363024
Bckdk chr7-127134810-127135342	Lingo1 chr9-56533682-56534355	Plin1 chr7-79728050-79728564	Fcgrt chr7-45588859-45589567
Zfp747 chr7-127136538-127137006	Commd4 chr9-56552734-56553197	Plin1 chr7-79729080-79729548	Fcgrt chr7-45591674-45592378
Spn chr7-127149489-127149835	Lingo1 chr9-56592591-56593033	Wdr93 chr7-79729080-79729548	Fcgrt chr7-45634927-45635774
Spn chr7-127185650-127185878	Neil1 chr9-56592591-56593033	Plin1 chr7-79729753-79730048	Fcgrt chr7-45908480-45908686
Spn chr7-127345055-127346450	Neil1 chr9-56612816-56613169	Plin1 chr7-79742349-79743459	Fcgrt chr7-46045833-46046360
Spn chr7-127670649-127670944	Mpi chr9-56612816-56613169	Plin1 chr7-79759597-79760258	Fcgrt chr7-46099771-46100032
Spn chr7-127895041-127895903	Lingo1 chr9-56634995-56636636	Plin1 chr7-80108688-80109879	Pih1d1 chr7-45106321-45107869
Zfp764 chr7-127165502-127167126	Lingo1 chr9-56906728-56907025	Plin1 chr7-80293728-80295158	Aldh16a1 chr7-45106321-45107869
Pycard chr7-127180426-127181249	Lingo1 chr9-56936823-56938851	Plin1 chr7-80301569-80301863	LHB chr7-45106321-45107869
Fbrs chr7-127181400-127181932	Lingo1 chr9-57157169-57158950	Plin1 chr7-80403676-80404558	Fam83e chr7-45106321-45107869
Fus chr7-127181400-127181932	Man2c1 chr9-56843447-56843908	Pex11a chr7-79742349-79743459	Spaca4 chr7-45106321-45107869
Itgal chr7-127185650-127185878	Ulk3 chr9-56843447-56843908	Wdr93 chr7-79742349-79743459	Flt3l chr7-45114152-45114812
Zfp646 chr7-127185650-127185878	Cyp1a1 chr9-56843447-56843908	Pex11a chr7-79994334-79994776	Flt3l chr7-45121115-45121825
Zfp668 chr7-127185650-127185878	Cspg4 chr9-56881503-56881862	Wdr93 chr7-79756324-79756701	Slc17a7 chr7-45121115-45121825
Zfp764 chr7-127188260-127189837	Cspg4 chr9-56889637-56890396	Wdr93 chr7-79759597-79760258	Ppp1r15a chr7-45121115-45121825
9130019O22Rik chr7-127195384-127196435	Cspg4 chr9-56891269-56891904	Wdr93 chr7-79780184-79781045	Rps11 chr7-45123953-45124817
Stx4a chr7-127195384-127196435	Snx33 chr9-56881503-56881862	Wdr93 chr7-79914430-79914909	Ccdc155 chr7-45123953-45124817
Cd2bp2 chr7-127966479-127968731	Neil1 chr9-56881503-56881862	Wdr93 chr7-79994334-79994776	1700039E15Rik chr7-45123953-45124817
Tbc1d10b chr7-127674708-127675649	Mpi chr9-56881503-56881862	Prc1 chr7-79780184-79781045	Hrc chr7-45123953-45124817
Tbc1d10b chr7-127806788-127807940	Cyp1a1 chr9-56889637-56890396	Mesp1 chr7-79792376-79793429	Bcat2 chr7-45123953-45124817
Tbc1d10b chr7-128166418-128166781	Scamp5 chr9-56891269-56891904	Mesp1 chr7-80131365-80131885	Rasip1 chr7-45123953-45124817
Zfp553 chr7-127207327-127209677	Rpp25 chr9-56891269-56891904	Mesp1 chr7-80422516-80423041	Rpl18 chr7-45123953-45124817
Sept1 chr7-127470208-127472349	Mpi chr9-56891269-56891904	Mesp2 chr7-79810499-79811558	Sphk2 chr7-45123953-45124817
Sept1 chr7-128097945-128098486	Scamp5 chr9-56900374-56901590	Mesp2 chr7-80152023-80152463	Fam83e chr7-45123953-45124817
Zfp764 chr7-127220239-127220916	Sin3a chr9-56906728-56907025	Mesp2 chr7-80204329-80205226	Spaca4 chr7-45123953-45124817
Zfp553 chr7-127759750-127760038	Man2c1 chr9-56906728-56907025	Mesp2 chr7-80268548-80270443	Rps11 chr7-45161619-45162763
Bcl7c chr7-127232471-127233718	Cyp1a1 chr9-56906728-56907025	Mesp2 chr7-80386069-80388258	Rps11 chr7-45237839-45239808
Zfp771 chr7-127308313-127309204	Scamp2 chr9-56907578-56907815	Mesp2 chr7-80449595-80450609	Rps11 chr7-45338136-45338498
Zfp771 chr7-127636984-127637348	Csk chr9-56907578-56907815	Ap3s2 chr7-79846558-79846876	Rps11 chr7-45466055-45467223
Zfp771 chr7-127670649-127670944	Snx33 chr9-56927418-56928857	Anpep chr7-79847858-79848407	Rps11 chr7-45521452-45522421
Zfp771 chr7-127707416-127709152	Trcg1 chr9-56927418-56928857	2610034B18Rik chr7-79847858-79848407	Rps11 chr7-45525396-45527072
Zfp771 chr7-128088886-128089680	Ppcdc chr9-56927418-56928857	Zfp710 chr7-79847858-79848407	Rpl13a chr7-45128354-45129481
Zfp771 chr7-128105125-128105754	Ulk3 chr9-56927418-56928857	Anpep chr7-79934788-79935888	1700039E15Rik chr7-45128354-45129481
Zfp646 chr7-127253489-127254917	Snx33 chr9-56949634-56951519	Anpep chr7-80013879-80014422	Snrnp70 chr7-45128354-45129481
Armc5 chr7-127273014-127274380	Snx33 chr9-57056056-57056642	Anpep chr7-80018544-80018818	Gys1 chr7-45128354-45129481
Sephs2 chr7-127322177-127322452	Snx33 chr9-57157169-57158950	Anpep chr7-80024730-80026763	Ruvbl2 chr7-45128354-45129481
Sephs2 chr7-127744202-127747296	Snx33 chr9-57162549-57162771	Anpep chr7-80063853-80064667	Ppp1r15a chr7-45128354-45129481
Sephs2 chr7-128050489-128051137	Snx33 chr9-57520691-57521852	Anpep chr7-80078794-80079154	Plekha4 chr7-45128354-45129481
Sephs2 chr7-128166418-128166781	Snx33 chr9-57555598-57555811	Anpep chr7-80166295-80167099	Hsd17b14 chr7-45128354-45129481
Zfp668 chr7-127278167-127278879	Snx33 chr9-57642276-57642482	Ap3s2 chr7-79883749-79884245	Syngr4 chr7-45128354-45129481
Zfp764 chr7-127295631-127296851	Imp3 chr9-56936823-56938851	2610034B18Rik chr7-79883749-79884245	Tmem143 chr7-45128354-45129481
Itgal chr7-128158283-128159261	Imp3 chr9-56958730-56959132	Zfp710 chr7-79883749-79884245	Rpl13a chr7-45134525-45135047
Itgad chr7-127308313-127309204	Imp3 chr9-57162549-57162771	Ap3s2 chr7-79914430-79914909	Flt3l chr7-45134525-45135047
Cox6a2 chr7-127322177-127322452	Imp3 chr9-57278054-57278834	Ap3s2 chr7-79919917-79921193	Lin7b chr7-45134525-45135047
B130055M24Rik chr7-127363451-127363778	Imp3 chr9-57485423-57486425	Ap3s2 chr7-79934788-79935888	Spaca4 chr7-45134525-45135047
Zfp646 chr7-127375122-127376340	Imp3 chr9-57560369-57562058	Ap3s2 chr7-80015310-80015677	Flt3l chr7-45135291-45136646
Zfp747 chr7-127628388-127629411	Imp3 chr9-57652851-57653213	Ap3s2 chr7-80108688-80109879	Slc17a7 chr7-45135291-45136646
Zfp747 chr7-127905024-127905508	Imp3 chr9-57666689-57667519	Ap3s2 chr7-80647198-80647898	Nucb1 chr7-45135291-45136646
B130055M24Rik chr7-127392617-127394403	Imp3 chr9-57769772-57770082	Ap3s2 chr7-80845575-80846244	Rpl13a chr7-45137175-45137663
Fus chr7-127405780-127407181	Snupn chr9-56936823-56938851	Ap3s2 chr7-80918718-80919921	Rpl13a chr7-45433698-45435303
Zfp764 chr7-127448126-127449565	Cox5a chr9-56936823-56938851	2610034B18Rik chr7-79933672-79934496	Rpl13a chr7-45525396-45527072
Zfp764 chr7-127479707-127480040	Ubl7 chr9-56947311-56947813	2610034B18Rik chr7-79934788-79935888	Rpl13a chr7-45922492-45923850
Zfp764 chr7-127480414-127480718	Commd4 chr9-56949634-56951519	Furin chr7-79934788-79935888	Flt3l chr7-45137175-45137663
Zfp764 chr7-127572611-127574481	Ppcdc chr9-56949634-56951519	2610034B18Rik chr7-80013879-80014422	Flt3l chr7-45509479-45510869
Zfp764 chr7-127628388-127629411	Cox5a chr9-56949634-56951519	2610034B18Rik chr7-80015310-80015677	Flt3l chr7-45525396-45527072
Zfp764 chr7-127759750-127760038	Cyp1a1 chr9-56949634-56951519	2610034B18Rik chr7-80069300-80070174	Flt3l chr7-45591674-45592378
Zfp764 chr7-128382985-128384505	Snupn chr9-56958730-56959132	2610034B18Rik chr7-80500036-80500424	Flt3l chr7-45694855-45695549
Zfp688 chr7-128312831-128313396	Snupn chr9-56974944-56976297	2610034B18Rik chr7-80830418-80830764	Flt3l chr7-45704701-45705334
B130055M24Rik chr7-127670649-127670944	Snupn chr9-57114095-57114294	2610034B18Rik chr7-80845575-80846244	Flt3l chr7-45778713-45779882
B130055M24Rik chr7-127800172-127801191	Snupn chr9-57439101-57440311	Idh2 chr7-80011506-80011831	Flt3l chr7-45792184-45792393
B130055M24Rik chr7-127898530-127898932	Snupn chr9-57642276-57642482	Ttll13 chr7-80013879-80014422	Lin7b chr7-45137175-45137663
B130055M24Rik chr7-127922023-127923159	Snupn chr9-57647392-57648108	Sec11a chr7-80013879-80014422	Aldh16a1 chr7-45141244-45141772
B130055M24Rik chr7-128119473-128120439	Sin3a chr9-56958730-56959132	Zfp710 chr7-80015310-80015677	Bax chr7-45141244-45141772
B130055M24Rik chr7-128417112-128418766	Gm17231 chr9-56958730-56959132	Iqgap1 chr7-80015310-80015677	Pih1d1 chr7-45153583-45155436
Prr14 chr7-127822633-127823099	Arid3b chr9-56958730-56959132	Fes chr7-80018544-80018818	Pih1d1 chr7-45203947-45205023
Prr14 chr7-128382985-128384505	1700017B05Rik chr9-56984713-56985349	Zfp710 chr7-80024104-80024369	Pih1d1 chr7-45310098-45310322
Tgfb1i1 chr7-127479707-127480040	Cox5a chr9-56984713-56985349	Zfp710 chr7-80026909-80028122	Pih1d1 chr7-45349622-45349937
Fbrs chr7-128054351-128054615	Clk3 chr9-56984713-56985349	Zfp710 chr7-80032285-80034000	Pih1d1 chr7-45521452-45522421
Rgs10 chr7-127498074-127498711	Ubl7 chr9-56984713-56985349	Zfp710 chr7-80058612-80058998	Pih1d1 chr7-45525396-45527072
Srcap chr7-127993112-127993992	Ptpn9 chr9-56994361-56996230	Zfp710 chr7-80063429-80063706	Pih1d1 chr7-45704701-45705334
Srcap chr7-128118701-128119156	Ptpn9 chr9-57017377-57017770	Zfp710 chr7-80063853-80064667	Pih1d1 chr7-45922492-45923850
Srcap chr7-128128814-128129618	Ptpn9 chr9-57056056-57056642	Zfp710 chr7-80069300-80070174	Aldh16a1 chr7-45153583-45155436
Srcap chr7-128231778-128232014	Ptpn9 chr9-57536811-57538121	Zfp710 chr7-80074447-80075540	Ccdc155 chr7-45153583-45155436
Phkg2 chr7-128042298-128042958	Ptpn9 chr9-57907222-57907448	Zfp710 chr7-80078794-80079154	Cd37 chr7-45153583-45155436
Phkg2 chr7-128246760-128247809	Sin3a chr9-57017377-57017770	Zfp710 chr7-80084014-80084983	Dbp chr7-45153583-45155436
Phkg2 chr7-128356958-128357251	Cox5a chr9-57017377-57017770	Zfp710 chr7-80090442-80092551	Fam83e chr7-45153583-45155436
Rnf40 chr7-127974457-127974789	Ubl7 chr9-57017377-57017770	Zfp710 chr7-80209608-80210347	Grin2d chr7-45153583-45155436
Rnf40 chr7-128356958-128357251	Csk chr9-57056056-57056642	Zfp710 chr7-80830418-80830764	Kdelr1 chr7-45153583-45155436
Rnf40 chr7-128569794-128570536	Sin3a chr9-57071638-57072083	Zfp710 chr7-80845575-80846244	Tmem143 chr7-45153583-45155436
Fbxl19 chr7-127595739-127596086	Trcg1 chr9-57071638-57072083	Zfp710 chr7-80900541-80902007	Abcc6 chr7-45153583-45155436
Orai3 chr7-127595739-127596086	Sin3a chr9-57072651-57073918	Fes chr7-80074447-80075540	Nomo1 chr7-45153583-45155436
Bckdk chr7-127595739-127596086	Sin3a chr9-57075675-57077416	Iqgap1 chr7-80074447-80075540	Aldh16a1 chr7-45203947-45205023
Itgad chr7-127606988-127607471	Sin3a chr9-57317328-57318211	Sema4b chr7-80084014-80084983	Aldh16a1 chr7-45237839-45239808
Zfp629 chr7-127859516-127860039	Sin3a chr9-57774061-57774501	Idh2 chr7-80107813-80108541	Aldh16a1 chr7-45310098-45310322
Zfp646 chr7-127616966-127617206	Sin3a chr9-57835058-57835385	Idh2 chr7-80108688-80109879	Aldh16a1 chr7-45349622-45349937
Rgs10 chr7-127636984-127637348	Scamp5 chr9-57075675-57077416	Idh2 chr7-80114052-80115894	Aldh16a1 chr7-45521452-45522421
Setd1a chr7-127670649-127670944	Neil1 chr9-57114095-57114294	Idh2 chr7-80209608-80210347	Aldh16a1 chr7-45525396-45527072
Zfp668 chr7-127670649-127670944	Man2c1 chr9-57130121-57131626	Idh2 chr7-80314257-80314738	Aldh16a1 chr7-46032808-46034739
Tial1 chr7-127670649-127670944	Man2c1 chr9-57288048-57289158	Idh2 chr7-80323780-80324725	Slc17a7 chr7-45161619-45162763
Bcl7c chr7-128356958-128357251	Man2c1 chr9-57503344-57504803	Idh2 chr7-80368508-80371770	Gfy chr7-45161619-45162763
Fbxl19 chr7-128542251-128542524	Man2c1 chr9-57762569-57762944	Idh2 chr7-80533964-80535709	Pth2 chr7-45161619-45162763
Orai3 chr7-127822633-127823099	Man2c1 chr9-57935651-57936221	Idh2 chr7-80582673-80584339	Snrnp70 chr7-45161619-45162763
Orai3 chr7-128128814-128129618	Neil1 chr9-57130121-57131626	Idh2 chr7-80779081-80779704	Gys1 chr7-45161619-45162763
Orai3 chr7-128671979-128672900	Rpp25 chr9-57130121-57131626	Idh2 chr7-80832193-80832697	Mamstr chr7-45161619-45162763
Setd1a chr7-128705323-128706089	Mpi chr9-57130121-57131626	Idh2 chr7-80857068-80857854	Slc17a7 chr7-45163680-45164251
Tgfb1i1 chr7-127806788-127807940	Neil1 chr9-57147254-57148881	Ngrn chr7-80122783-80123948	Slc17a7 chr7-45172996-45173267
Stx4a chr7-128391734-128393212	Lman1l chr9-57147254-57148881	Man2a2 chr7-80122783-80123948	Slc17a7 chr7-45173856-45174067
Rgs10 chr7-127824399-127824694	Neil1 chr9-57162549-57162771	Zfp592 chr7-80122783-80123948	Slc17a7 chr7-45174449-45175316
Zfp668 chr7-127895041-127895903	Neil1 chr9-57439101-57440311	Alpk3 chr7-80131365-80131885	Slc17a7 chr7-45203947-45205023
Vkorc1 chr7-127905024-127905508	Neil1 chr9-57770226-57770612	Crtc3 chr7-80140528-80141163	Slc17a7 chr7-45394958-45396536
Vkorc1 chr7-128207843-128208681	Neil1 chr9-58139621-58140375	Cib1 chr7-80145853-80146541	Slc17a7 chr7-45481360-45481704
Vkorc1 chr7-128358906-128360137	Cyp1a1 chr9-57157169-57158950	Gdpgp1 chr7-80145853-80146541	Slc17a7 chr7-45525396-45527072
Vkorc1 chr7-128724586-128725505	Commd4 chr9-57520691-57521852	Prc1 chr7-80145853-80146541	Slc17a7 chr7-45643207-45644191
Bckdk chr7-128088886-128089680	Commd4 chr9-58139621-58140375	Man2a2 chr7-80145853-80146541	Mamstr chr7-45163680-45164251
Itgax chr7-127903756-127904743	Trcg1 chr9-57162549-57162771	Hddc3 chr7-80156621-80157410	Fut1 chr7-45173856-45174067
Cox6a2 chr7-127903756-127904743	Ppcdc chr9-57162549-57162771	Fes chr7-80166295-80167099	Gfy chr7-45176223-45176800
Tial1 chr7-127905024-127905508	Clk3 chr9-57209124-57209649	Furin chr7-80166295-80167099	Gfy chr7-45181439-45182807
Inpp5f chr7-127911961-127913001	Trcg1 chr9-57467539-57468519	Sema4b chr7-80179825-80180109	Gfy chr7-45237839-45239808
Sec23ip chr7-127941943-127942376	Trcg1 chr9-57541196-57541710	Cib1 chr7-80183451-80183788	Gfy chr7-45645030-45645630
Itgad chr7-127966479-127968731	Trcg1 chr9-57759172-57759644	Sema4b chr7-80186607-80187374	Gfy chr7-46057437-46059343
Mcmbp chr7-127966479-127968731	Trcg1 chr9-58112096-58113004	Sema4b chr7-80191299-80193092	Pth2 chr7-45181439-45182807
Armc5 chr7-127974457-127974789	Trcg1 chr9-58220373-58220893	Sema4b chr7-80197364-80197686	Pth2 chr7-45643207-45644191
Pycard chr7-128166418-128166781	1700017B05Rik chr9-57259765-57260092	Sema4b chr7-80197860-80199087	Pth2 chr7-45645030-45645630
Pycard chr7-128779172-128779654	Stoml1 chr9-57259765-57260092	Sema4b chr7-80203546-80203776	Pth2 chr7-45886577-45887964
BC017158 chr7-128012082-128012520	1700017B05Rik chr9-57260774-57262958	Sema4b chr7-80204329-80205226	Fut2 chr7-45181439-45182807
Mcmbp chr7-128022694-128023390	1700017B05Rik chr9-57980114-57980897	Sema4b chr7-80209608-80210347	Abcc6 chr7-45181439-45182807
Cox6a2 chr7-128042298-128042958	1700017B05Rik chr9-57990169-57991139	Sema4b chr7-80215107-80215778	Ccdc155 chr7-45198309-45198787
Tial1 chr7-128048651-128049263	1700017B05Rik chr9-58255768-58256544	Sema4b chr7-80533964-80535709	Ccdc155 chr7-45203947-45205023
Cox6a2 chr7-128065612-128065848	Ppcdc chr9-57271728-57272095	Sema4b chr7-80781971-80782735	Dbp chr7-45203947-45205023
Bag3 chr7-128097945-128098486	Scamp5 chr9-57271728-57272095	Sema4b chr7-80857068-80857854	Rpl18 chr7-45203947-45205023
Mcmbp chr7-128119473-128120439	Arid3b chr9-57271728-57272095	Sema4b chr7-80860162-80861231	Sphk2 chr7-45203947-45205023
Tial1 chr7-128133574-128133928	Cyp11a1 chr9-57271728-57272095	Sema4b chr7-80900541-80902007	Ccdc155 chr7-45205747-45205952
Itgad chr7-128312831-128313396	Cplx3 chr9-57288048-57289158	Fes chr7-80203546-80203776	Ccdc155 chr7-45349622-45349937
Cox6a2 chr7-128158283-128159261	Scamp5 chr9-57317328-57318211	Blm chr7-80209608-80210347	Ccdc155 chr7-45447194-45447976
Inpp5f chr7-128166418-128166781	Clk3 chr9-57317328-57318211	Iqgap1 chr7-80209608-80210347	Ccdc155 chr7-45481360-45481704
Cox6a2 chr7-128246760-128247809	Csk chr9-57338985-57340649	Ttll13 chr7-80215107-80215778	Ccdc155 chr7-45525396-45527072
Cox6a2 chr7-128569794-128570536	Ccdc33 chr9-57338985-57340649	Wdr73 chr7-80215107-80215778	Ccdc155 chr7-45704701-45705334
Cox6a2 chr7-128687823-128688616	Mpi chr9-57403747-57404635	Cib1 chr7-80231699-80233284	Lin7b chr7-45205747-45205952
BC017158 chr7-128231778-128232014	Csk chr9-57403747-57404635	Gdpgp1 chr7-80231699-80233284	Dkkl1 chr7-45211022-45212301
Tgfb1i1 chr7-128569794-128570536	Ppcdc chr9-57439101-57440311	Ttll13 chr7-80231699-80233284	Dkkl1 chr7-45591674-45592378
Mcmbp chr7-128297172-128298658	Clk3 chr9-57439101-57440311	Rccd1 chr7-80231699-80233284	Dkkl1 chr7-45634927-45635774
BC017158 chr7-128569794-128570536	Ppcdc chr9-57637994-57638240	Man2a2 chr7-80231699-80233284	Tead2 chr7-45215824-45216249
Mcmbp chr7-128381707-128382803	Ppcdc chr9-57650763-57651242	Slc28a1 chr7-80231699-80233284	Tead2 chr7-45227096-45227739
Mcmbp chr7-128382985-128384505	Ppcdc chr9-57764158-57766404	Cib1 chr7-80233764-80233973	Tead2 chr7-45229788-45230096
Tial1 chr7-128610414-128612115	Ppcdc chr9-58150862-58151305	Cib1 chr7-80245731-80247177	Tead2 chr7-45269602-45269807
Sec23ip chr7-128563258-128563717	Scamp5 chr9-57467539-57468519	Cib1 chr7-80268548-80270443	Tead2 chr7-45276653-45277739
Inpp5f chr7-128728718-128729051	Scamp5 chr9-57655555-57656143	Cib1 chr7-80323780-80324725	Tead2 chr7-45588859-45589567
Nsmce4a chr7-129764364-129764788	Scamp5 chr9-57708038-57709451	Cib1 chr7-80339849-80341219	Tead2 chr7-45929586-45930020
Nsmce4a chr7-130673449-130674126	Scamp5 chr9-57927535-57928076	Cib1 chr7-80666990-80667475	Nucb1 chr7-45229788-45230096
Nsmce4a chr7-131054497-131055602	Scamp5 chr9-58101834-58102534	Cib1 chr7-80781971-80782735	Cd37 chr7-45237839-45239808
Btbd16 chr7-130898389-130898627	Scamp5 chr9-58401444-58402085	Cib1 chr7-81154339-81155722	Gys1 chr7-45237839-45239808
Btbd16 chr7-130935539-130936992	Stra6 chr9-57467539-57468519	Gdpgp1 chr7-80233764-80233973	Rasip1 chr7-45237839-45239808
Plekha1 chr7-130857801-130858396	Ccdc33 chr9-57467539-57468519	Gdpgp1 chr7-80245731-80247177	Grwd1 chr7-45237839-45239808
Acadsb chr7-131054497-131055602	Rpp25 chr9-57503344-57504803	Gdpgp1 chr7-80268548-80270443	Nomo1 chr7-45237839-45239808
Acadsb chr7-131553619-131554755	Rpp25 chr9-57560369-57562058	Gdpgp1 chr7-80323780-80324725	Cd37 chr7-45451110-45451695
Acadsb chr7-132287139-132287440	Rpp25 chr9-57652851-57653213	Gdpgp1 chr7-80936420-80937345	Cd37 chr7-45591674-45592378
Bub3 chr7-131881965-131882576	Rpp25 chr9-57820348-57821122	Gdpgp1 chr7-81154339-81155722	Cd37 chr7-45634927-45635774
Ctbp2 chr7-132287139-132287440	Rpp25 chr9-57927535-57928076	Ttll13 chr7-80245731-80247177	Cd37 chr7-45922492-45923850
Fgfr2 chr7-132303685-132304993	Cplx3 chr9-57516762-57517459	Ttll13 chr7-80255880-80256262	Cd37 chr7-46032808-46034739
Chst15 chr7-132390892-132391141	Pml chr9-57516762-57517459	Ttll13 chr7-80260557-80262182	Otog chr7-45247450-45248007
Chst15 chr7-132964274-132964706	Cox5a chr9-57523809-57524795	Ttll13 chr7-80323780-80324725	Kdelr1 chr7-45269602-45269807
Fgfr2 chr7-132335119-132336290	Cox5a chr9-57585032-57585254	Ttll13 chr7-80444156-80446701	1700039E15Rik chr7-45276653-45277739
Lhpp chr7-132347471-132347898	Cox5a chr9-57759172-57759644	Ttll13 chr7-80533964-80535709	Ftl1 chr7-45276653-45277739
Zranb1 chr7-132550920-132552224	Cox5a chr9-57833918-57834387	Ttll13 chr7-80740837-80741525	1700039E15Rik chr7-45458782-45460260
Zranb1 chr7-132568667-132569143	Cox5a chr9-57944461-57944915	Ttll13 chr7-80828213-80829038	1700039E15Rik chr7-45591674-45592378
Fgfr2 chr7-132575422-132577233	Lman1l chr9-57520691-57521852	Ttll13 chr7-80840995-80841362	Trpm4 chr7-45299572-45300187
Oat chr7-132699478-132699950	Stoml1 chr9-57520691-57521852	Ttll13 chr7-81178854-81180155	Hrc chr7-45299572-45300187
Oat chr7-132764832-132765514	Fam219b chr9-57523809-57524795	Rccd1 chr7-80245731-80247177	Fgf21 chr7-45299572-45300187
Ctbp2 chr7-132589487-132589842	Fam219b chr9-57536811-57538121	Rccd1 chr7-80255880-80256262	Sult2b1 chr7-45300333-45300619
Lhpp chr7-133114872-133115484	Fam219b chr9-57820348-57821122	Blm chr7-80255880-80256262	Trpm4 chr7-45305106-45305612
Fgfr2 chr7-132723834-132724193	Fam219b chr9-58139621-58140375	Ngrn chr7-80260557-80262182	Trpm4 chr7-45308455-45309831
Uros chr7-132780420-132780878	Fam219b chr9-58535784-58536057	Ngrn chr7-80575303-80576472	Trpm4 chr7-45310098-45310322
Fam53b chr7-132996282-132996696	Ulk3 chr9-57541196-57541710	Ngrn chr7-80864604-80865937	Trpm4 chr7-45315492-45316034
Fam53b chr7-133186381-133186598	Stoml1 chr9-57541196-57541710	Ngrn chr7-80889046-80890231	Plekha4 chr7-45315492-45316034
Edrf1 chr7-132843133-132843609	Mpi chr9-57551649-57552907	Zscan2 chr7-80260557-80262182	Sec1 chr7-45325677-45326121
Ctbp2 chr7-132964274-132964706	Csk chr9-57551649-57552907	Vps33b chr7-80268548-80270443	Sult2b1 chr7-45331537-45331737
Bccip chr7-133044070-133044378	Mpi chr9-57637994-57638240	Nmb chr7-80268548-80270443	Hrc chr7-45332867-45334015
Ctbp2 chr7-133856237-133856765	Mpi chr9-57935651-57936221	Vps33b chr7-80281062-80281293	Kcnj11 chr7-45332867-45334015
Edrf1 chr7-133707359-133707592	Mpi chr9-58401444-58402085	Vps33b chr7-80533964-80535709	Trpm4 chr7-45458782-45460260
Adam12 chr7-133856237-133856765	Scamp2 chr9-57560369-57562058	Vps33b chr7-80840995-80841362	Trpm4 chr7-45478139-45478341
Dock1 chr7-135646760-135647372	Scamp2 chr9-57585032-57585254	Prc1 chr7-80293728-80295158	Trpm4 chr7-45765413-45766456
Dock1 chr7-135651506-135653188	Scamp2 chr9-58507450-58508351	Unc45a chr7-80293728-80295158	Trpm4 chr7-45922492-45923850
Mki67 chr7-135520208-135520459	Scamp2 chr9-58545528-58545761	Man2a2 chr7-80293728-80295158	Hrc chr7-45338136-45338498
5830432E09Rik chr7-135631660-135632480	Stra6 chr9-57560369-57562058	Furin chr7-80293728-80295158	Hrc chr7-45525396-45527072
5830432E09Rik chr7-135651506-135653188	Ccdc33 chr9-57560369-57562058	Sec11a chr7-80293728-80295158	Grin2d chr7-45338136-45338498
5830432E09Rik chr7-135668463-135669689	Csk chr9-57565694-57565908	Zfp592 chr7-80293728-80295158	Ppfia3 chr7-45339224-45339980
5830432E09Rik chr7-135734967-135736746	Cyp1a1 chr9-57565694-57565908	Prc1 chr7-80299558-80299960	Ppfia3 chr7-45340277-45340956
Tcerg1l chr7-138923714-138924320	Tbc1d21 chr9-57565694-57565908	Prc1 chr7-80307700-80308136	Ruvbl2 chr7-45340277-45340956
Tcerg1l chr7-139234702-139235115	Gm17231 chr9-57585032-57585254	Prc1 chr7-80313496-80313851	Ntn5 chr7-45340277-45340956
Tcerg1l chr7-139272706-139273691	Ulk3 chr9-57588936-57590473	Prc1 chr7-80314257-80314738	Ppfia3 chr7-45341109-45341710
Tcerg1l chr7-139377337-139377787	Ulk3 chr9-57762569-57762944	Prc1 chr7-80315806-80316075	Tmem143 chr7-45341109-45341710
Bnip3 chr7-138616469-138616810	Ulk3 chr9-57789442-57790639	Prc1 chr7-80368508-80371770	Abcc6 chr7-45341109-45341710
Ppp2r2d chr7-139157549-139157858	Ulk3 chr9-57831090-57831987	Prc1 chr7-80401808-80403327	Ccdc114 chr7-45349622-45349937
Mapk1ip1 chr7-139234702-139235115	Ulk3 chr9-57974393-57974642	Prc1 chr7-80781971-80782735	Ppfia3 chr7-45360777-45361877
Bnip3 chr7-139119254-139119781	Ulk3 chr9-58216502-58216753	Prc1 chr7-80992698-80994263	Ppfia3 chr7-45362769-45363024
Bnip3 chr7-139187427-139189107	Gm17231 chr9-57588936-57590473	Pde8a chr7-80301569-80301863	LHB chr7-45362769-45363024
Bnip3 chr7-139295566-139296017	Arid3b chr9-57588936-57590473	Furin chr7-80314257-80314738	Ntn5 chr7-45362769-45363024
Bnip3 chr7-139378476-139378676	Cplx3 chr9-57605905-57606416	Unc45a chr7-80323780-80324725	Sec1 chr7-45362769-45363024
Bnip3 chr7-139683278-139685204	Cplx3 chr9-57770226-57770612	Hddc3 chr7-80323780-80324725	Tmem143 chr7-45362769-45363024
Paox chr7-139131228-139131879	Cplx3 chr9-57819117-57819610	Crtc3 chr7-80323780-80324725	Abcc8 chr7-45362769-45363024
Inpp5a chr7-139150728-139151613	Cplx3 chr9-57971528-57973098	Wdr73 chr7-80323780-80324725	Ush1c chr7-45362769-45363024
Stk32c chr7-139475950-139476371	Cplx3 chr9-58038178-58038860	Nmb chr7-80323780-80324725	Ppfia3 chr7-45366415-45367799
Stk32c chr7-139951698-139952296	Cplx3 chr9-58268604-58269273	Rccd1 chr7-80533964-80535709	Ppfia3 chr7-45433698-45435303
Stk32c chr7-139979510-139979709	Cplx3 chr9-58281305-58281909	Rccd1 chr7-80900541-80902007	Ppfia3 chr7-45470734-45471224
Gm16201 chr7-139233351-139234252	Cplx3 chr9-58535784-58536057	Rccd1 chr7-80946883-80948376	Ppfia3 chr7-45525396-45527072
6430531B16Rik chr7-139233351-139234252	Cplx3 chr9-58545528-58545761	Rccd1 chr7-81303470-81304304	Ppfia3 chr7-45573746-45574268
Gm16201 chr7-139295566-139296017	Lman1l chr9-57647392-57648108	Unc45a chr7-80339297-80339661	Ppfia3 chr7-45592965-45593442
Paox chr7-139308536-139308823	Lman1l chr9-57800217-57800967	Zfp592 chr7-80339297-80339661	Ppfia3 chr7-45704701-45705334
Inpp5a chr7-139442501-139442933	Lman1l chr9-57831090-57831987	Unc45a chr7-80339849-80341219	Ppfia3 chr7-45813544-45815052
Inpp5a chr7-139978286-139978898	Lman1l chr9-57927535-57928076	Hddc3 chr7-80339849-80341219	Ppfia3 chr7-45896018-45897795
Inpp5a chr7-140188251-140188865	Lman1l chr9-57974393-57974642	Furin chr7-80339849-80341219	Gys1 chr7-45366415-45367799
Paox chr7-139399681-139401197	Lman1l chr9-58203672-58204967	Crtc3 chr7-80339849-80341219	Dbp chr7-45366415-45367799
Mtg1 chr7-139442501-139442933	Lman1l chr9-58541774-58542249	Zfp592 chr7-80339849-80341219	Grin2d chr7-45366415-45367799
Gm16201 chr7-139466625-139467354	Csk chr9-57628835-57629813	Unc45a chr7-80342775-80343549	Tmem143 chr7-45366415-45367799
6430531B16Rik chr7-139475950-139476371	Stoml1 chr9-57628835-57629813	Unc45a chr7-80740837-80741525	Nomo1 chr7-45366415-45367799
Adam8 chr7-139476711-139477022	Cd276 chr9-57633269-57633965	Unc45a chr7-81122741-81123176	Lin7b chr7-45370102-45370901
Gm16201 chr7-139915473-139916647	Csk chr9-57637994-57638240	Unc45a chr7-81339774-81340009	Mamstr chr7-45370102-45370901
Olfr60 chr7-139915473-139916647	Csk chr9-57640081-57640750	Hddc3 chr7-80342775-80343549	Ntn5 chr7-45370102-45370901
Psmd13 chr7-139930041-139931225	Csk chr9-57642276-57642482	Hddc3 chr7-80628456-80629605	Sec1 chr7-45370102-45370901
Gm16201 chr7-140207691-140208907	Clk3 chr9-57642276-57642482	Hddc3 chr7-80875685-80876055	Lin7b chr7-45403258-45403871
Mtg1 chr7-139971466-139971788	Islr chr9-57642276-57642482	Man2a2 chr7-80349252-80349506	Lin7b chr7-45525396-45527072
Tubgcp2 chr7-139979510-139979709	Csk chr9-57644916-57645868	Alpk3 chr7-80349252-80349506	Lin7b chr7-45694855-45695549
Tubgcp2 chr7-140047505-140049893	Sema7a chr9-57644916-57645868	Crtc3 chr7-80360422-80360757	Lin7b chr7-45717607-45718497
Tubgcp2 chr7-140124917-140126300	Csk chr9-57646710-57646977	Nmb chr7-80368508-80371770	Lin7b chr7-45778713-45779882
Tubgcp2 chr7-140324108-140324543	Csk chr9-57647392-57648108	Sec11a chr7-80368508-80371770	LHB chr7-45380634-45381021
Zfp511 chr7-140324108-140324543	Csk chr9-57659569-57660120	Man2a2 chr7-80634645-80635194	Snrnp70 chr7-45386121-45386368
B4galnt4 chr7-140080412-140081517	Csk chr9-57974393-57974642	Man2a2 chr7-80828213-80829038	Ccdc114 chr7-45386121-45386368
B4galnt4 chr7-140082124-140082694	Cyp1a1 chr9-57646710-57646977	Man2a2 chr7-80857068-80857854	Snrnp70 chr7-45394958-45396536
Paox chr7-140101691-140102737	Clk3 chr9-57646710-57646977	Pde8a chr7-80377113-80377794	Snrnp70 chr7-45704701-45705334
Paox chr7-140953789-140954435	Ubl7 chr9-57646710-57646977	Fes chr7-80379512-80379812	Snrnp70 chr7-45922492-45923850
Paox chr7-141008343-141008573	Clk3 chr9-57652851-57653213	Nmb chr7-80379512-80379812	Snrnp70 chr7-45929586-45930020
Paox chr7-141010098-141010755	Gm17231 chr9-57652851-57653213	Rps17 chr7-80379512-80379812	Snrnp70 chr7-46391617-46392029
Paox chr7-141016698-141017024	Arid3b chr9-57652851-57653213	Furin chr7-80386069-80388258	Kcna7 chr7-45394958-45396536
Psmd13 chr7-140132276-140132555	Sema7a chr9-57666689-57667519	Fes chr7-80416891-80417546	Gys1 chr7-45394958-45396536
Mtg1 chr7-140959071-140959492	Cyp1a1 chr9-57696081-57697302	Fes chr7-80765532-80766520	Ruvbl2 chr7-45394958-45396536
5830411N06Rik chr7-140137051-140138431	Clk3 chr9-57696081-57697302	Fes chr7-81199823-81200046	Bax chr7-45394958-45396536
B4galnt4 chr7-140141221-140141655	Cyp1a1 chr9-57835058-57835385	Fes chr7-81211714-81214238	Tulp2 chr7-45394958-45396536
B4galnt4 chr7-140206904-140207369	Cyp1a1 chr9-57974393-57974642	Fes chr7-81294986-81295459	Nucb1 chr7-45394958-45396536
Cd163l1 chr7-140324108-140324543	Cyp1a1 chr9-58263814-58264047	Furin chr7-80396445-80396686	Car11 chr7-45394958-45396536
5830411N06Rik chr7-140821589-140822310	Cyp1a1 chr9-58535784-58536057	Furin chr7-80400961-80401203	Dbp chr7-45394958-45396536
5830411N06Rik chr7-141008343-141008573	Edc3 chr9-57710066-57710455	Furin chr7-80401808-80403327	Rpl18 chr7-45394958-45396536
5830411N06Rik chr7-141095939-141097505	Edc3 chr9-57744407-57745072	Blm chr7-80401808-80403327	Sphk2 chr7-45394958-45396536
Sirt3 chr7-140312118-140312766	Edc3 chr9-57789442-57790639	Rps17 chr7-80401808-80403327	Kcnj14 chr7-45394958-45396536
B4galnt4 chr7-140320484-140321685	Edc3 chr9-57980114-57980897	Furin chr7-80422516-80423041	Grin2d chr7-45394958-45396536
Olfr60 chr7-141214651-141216579	Edc3 chr9-58281305-58281909	Furin chr7-80500036-80500424	Kcna7 chr7-45403258-45403871
Bet1l chr7-140908174-140909196	Edc3 chr9-58487697-58488926	Furin chr7-80533964-80535709	Rasip1 chr7-45403258-45403871
Bet1l chr7-140959071-140959492	Edc3 chr9-58548907-58549237	Furin chr7-80641523-80642265	Kcnj14 chr7-45403258-45403871
Bet1l chr7-141142445-141142684	Arid3b chr9-57710066-57710455	Furin chr7-80900541-80902007	Kcna7 chr7-45404925-45405465
Bet1l chr7-141193058-141195334	Stoml1 chr9-57710066-57710455	Furin chr7-80918718-80919921	Car11 chr7-45404925-45405465
Bet1l chr7-141755688-141756144	Clk3 chr9-57759172-57759644	Furin chr7-81023949-81024423	Kcna7 chr7-45406136-45407052
Psmd13 chr7-141008796-141009414	Clk3 chr9-57762569-57762944	Furin chr7-81202531-81203204	Kcna7 chr7-45458782-45460260
Psmd13 chr7-141173429-141173762	Tbc1d21 chr9-57762569-57762944	Furin chr7-81343936-81345688	Kcna7 chr7-45521452-45522421
Sirt3 chr7-141293492-141294932	Clk3 chr9-57764158-57766404	Nmb chr7-80449595-80450609	Kcna7 chr7-45778713-45779882
Rplp2 chr7-140902848-140903579	Islr2 chr9-57764158-57766404	Blm chr7-80455570-80456025	Kcna7 chr7-45922492-45923850
B4galnt4 chr7-140908174-140909196	Clk3 chr9-57770226-57770612	Crtc3 chr7-80473682-80474147	Ntf5 chr7-45413282-45414895
Gm16982 chr7-140908174-140909196	Clk3 chr9-57861375-57862235	Blm chr7-80500036-80500424	Ntf5 chr7-45415224-45415999
Phrf1 chr7-140946868-140947757	Clk3 chr9-57978077-57978397	Blm chr7-80500898-80501407	Ntf5 chr7-45601505-45602057
Ifitm3 chr7-140953789-140954435	Clk3 chr9-58246876-58247486	Blm chr7-80505627-80505955	Ntf5 chr7-45704116-45704533
Ifitm2 chr7-140971124-140971665	Clk3 chr9-58539846-58540183	Blm chr7-80514087-80514510	Ntf5 chr7-45731119-45731377
Ifitm2 chr7-141130590-141132083	Gm17231 chr9-57769772-57770082	Blm chr7-80533964-80535709	Ntf5 chr7-45770890-45771769
Ifitm2 chr7-141575503-141575769	Sema7a chr9-57769772-57770082	Crtc3 chr7-80533964-80535709	Ntf5 chr7-45778713-45779882
Tollip chr7-140971124-140971665	Gm17231 chr9-57770226-57770612	Zscan2 chr7-80533964-80535709	Ntf5 chr7-45924097-45924593
Chid1 chr7-140973456-140973751	Gm17231 chr9-57789442-57790639	Wdr73 chr7-80533964-80535709	Ntf5 chr7-46389337-46390070
Pkp3 chr7-140976607-140977037	Gm17231 chr9-57800217-57800967	Sec11a chr7-80533964-80535709	LHB chr7-45413282-45414895
Ap2a2 chr7-140981625-140982347	Gm17231 chr9-57819117-57819610	Pde8a chr7-80533964-80535709	LHB chr7-45476770-45477536
Sigirr chr7-141008343-141008573	Gm17231 chr9-57820348-57821122	Rps17 chr7-80533964-80535709	LHB chr7-45588859-45589567
B4galnt4 chr7-141008796-141009414	Gm17231 chr9-57831090-57831987	Blm chr7-80857068-80857854	LHB chr7-45908480-45908686
Lrrc56 chr7-141010098-141010755	Gm17231 chr9-57833918-57834387	Blm chr7-81522781-81524072	LHB chr7-45921143-45921640
Chid1 chr7-141024814-141025255	Gm17231 chr9-57939611-57941343	Zscan2 chr7-80582673-80584339	LHB chr7-46409205-46409649
Lrrc56 chr7-141038168-141039599	Gm17231 chr9-57968360-57969093	Crtc3 chr7-80597865-80598277	Gys1 chr7-45433698-45435303
Ptdss2 chr7-141046997-141047512	Gm17231 chr9-57997635-57998721	Fsd2 chr7-80597865-80598277	Ruvbl2 chr7-45433698-45435303
Taldo1 chr7-141047754-141049147	Gm17231 chr9-58246876-58247486	Crtc3 chr7-80628456-80629605	Nucb1 chr7-45433698-45435303
B4galnt4 chr7-141172098-141173214	Gm17231 chr9-58255768-58256544	Crtc3 chr7-80631478-80631736	Hsd17b14 chr7-45433698-45435303
B4galnt4 chr7-141250519-141251064	Gm17231 chr9-58560303-58560545	Sec11a chr7-80631478-80631736	Dbp chr7-45433698-45435303
B4galnt4 chr7-141315626-141316360	Arid3b chr9-57800217-57800967	Crtc3 chr7-80634645-80635194	Syngr4 chr7-45433698-45435303
B4galnt4 chr7-141363081-141363847	Sema7a chr9-57800217-57800967	Crtc3 chr7-80636292-80636878	Tmem143 chr7-45433698-45435303
Rplp2 chr7-141069895-141070784	Stoml1 chr9-57800217-57800967	Alpk3 chr7-80636292-80636878	Gys1 chr7-45447194-45447976
Tollip chr7-141071699-141072805	Arid3b chr9-57819117-57819610	Crtc3 chr7-80641523-80642265	Gys1 chr7-45451110-45451695
Pkp3 chr7-141142445-141142684	Arid3b chr9-57820348-57821122	Crtc3 chr7-80643084-80643771	Gys1 chr7-45509479-45510869
Pkp3 chr7-141573818-141574299	Stra6 chr9-57820348-57821122	Iqgap1 chr7-80647198-80647898	Gys1 chr7-45704701-45705334
Rplp2 chr7-141087654-141089021	Ccdc33 chr9-57820348-57821122	Crtc3 chr7-80652366-80653300	Gys1 chr7-45813544-45815052
Sigirr chr7-141193058-141195334	Arid3b chr9-57831090-57831987	Crtc3 chr7-80654221-80654514	Gys1 chr7-45896018-45897795
Hras chr7-141122268-141123898	Arid3b chr9-57833918-57834387	Crtc3 chr7-80666990-80667475	Ruvbl2 chr7-45509479-45510869
Ap2a2 chr7-141122268-141123898	Islr chr9-57833918-57834387	Zfp592 chr7-80666990-80667475	Ruvbl2 chr7-45567777-45568753
Mob2 chr7-141122268-141123898	Arid3b chr9-57835058-57835385	Crtc3 chr7-80672151-80672784	Ruvbl2 chr7-45573746-45574268
Chid1 chr7-141130590-141132083	Arid3b chr9-57835956-57837159	Crtc3 chr7-80687738-80689598	Ruvbl2 chr7-45643207-45644191
Hras chr7-141142445-141142684	Arid3b chr9-57866334-57866950	Crtc3 chr7-80781971-80782735	Ruvbl2 chr7-45704701-45705334
Taldo1 chr7-141142445-141142684	Arid3b chr9-57956184-57957650	Crtc3 chr7-80860162-80861231	Ruvbl2 chr7-45813544-45815052
Lrrc56 chr7-141172098-141173214	Arid3b chr9-57968360-57969093	Crtc3 chr7-80946883-80948376	Ppp1r15a chr7-45451110-45451695
Rnh1 chr7-141434423-141434708	Arid3b chr9-57997635-57998721	Crtc3 chr7-81339774-81340009	Plekha4 chr7-45451110-45451695
Rnh1 chr7-141575503-141575769	Arid3b chr9-58052909-58053441	Iqgap1 chr7-80736228-80736577	Rpl18 chr7-45451110-45451695
Tmem80 chr7-141173429-141173762	Arid3b chr9-58139621-58140375	BC048679 chr7-80736228-80736577	Sphk2 chr7-45451110-45451695
Lrrc56 chr7-141292683-141292951	Arid3b chr9-58216502-58216753	Iqgap1 chr7-80740837-80741525	Car11 chr7-45458782-45460260
Lrrc56 chr7-141315626-141316360	Arid3b chr9-58560303-58560545	Iqgap1 chr7-80753677-80754289	Ftl1 chr7-45525396-45527072
Lrrc56 chr7-141394773-141395162	Arid3b chr9-58657787-58658381	Iqgap1 chr7-80762336-80762592	Ftl1 chr7-45896018-45897795
Lrrc56 chr7-141426243-141427180	Stoml1 chr9-57854248-57854596	Pde8a chr7-80765532-80766520	Ftl1 chr7-46095913-46096463
Lrrc56 chr7-142060130-142061625	Cyp11a1 chr9-57866334-57866950	Iqgap1 chr7-80781971-80782735	Bax chr7-45466055-45467223
Lrrc56 chr7-142070580-142071741	Ubl7 chr9-57909939-57912062	Zscan2 chr7-80781971-80782735	Bax chr7-45525396-45527072
Slc25a22 chr7-141221169-141222364	Ubl7 chr9-57935651-57936221	Alpk3 chr7-80781971-80782735	Bax chr7-45617146-45617679
Phrf1 chr7-141426243-141427180	Ubl7 chr9-57968360-57969093	Slc28a1 chr7-80781971-80782735	Bax chr7-45704701-45705334
Irf7 chr7-141901211-141902862	Ubl7 chr9-58112096-58113004	Pde8a chr7-80781971-80782735	Bax chr7-45813544-45815052
Irf7 chr7-141911376-141911634	Ubl7 chr9-58139621-58140375	Iqgap1 chr7-81261331-81261945	Ppp1r15a chr7-45470734-45471224
Deaf1 chr7-141291860-141292404	Ubl7 chr9-58266264-58266888	Zscan2 chr7-80828213-80829038	Dhdh chr7-45476770-45477536
Cd151 chr7-141292683-141292951	Ubl7 chr9-58507450-58508351	3110040N11Rik chr7-80829614-80829932	Abcc8 chr7-45476770-45477536
Mob2 chr7-141292683-141292951	Ubl7 chr9-58517802-58518468	Alpk3 chr7-80830418-80830764	Dhdh chr7-45478139-45478341
Tmem80 chr7-141391465-141393082	Stoml1 chr9-57909939-57912062	Homer2 chr7-80830418-80830764	Fam83e chr7-45478139-45478341
Tmem80 chr7-141443265-141444210	Loxl1 chr9-57927535-57928076	Homer2 chr7-80845575-80846244	Dhdh chr7-45481360-45481704
Tmem80 chr7-141476208-141476474	Rec114 chr9-57927535-57928076	Nmb chr7-80849573-80850116	Mamstr chr7-45481360-45481704
Rplp2 chr7-141355948-141356236	Tbc1d21 chr9-57935651-57936221	Btbd1 chr7-80857068-80857854	Tulp2 chr7-45487922-45489117
Gm16982 chr7-141361234-141361900	Sema7a chr9-57939611-57941343	Zscan2 chr7-80860162-80861231	Tulp2 chr7-45509479-45510869
Mob2 chr7-141361234-141361900	Sema7a chr9-57943119-57943381	Btbd1 chr7-80860162-80861231	Tulp2 chr7-45521452-45522421
Taldo1 chr7-141440587-141440878	Sema7a chr9-57944461-57944915	Zscan2 chr7-80863272-80863844	Tulp2 chr7-45525396-45527072
Taldo1 chr7-142097618-142098123	Sema7a chr9-57956184-57957650	Zscan2 chr7-80864604-80865937	Tulp2 chr7-45567777-45568753
Rplp2 chr7-141434423-141434708	Sema7a chr9-57968360-57969093	Zscan2 chr7-80873520-80873942	Tulp2 chr7-45704116-45704533
Ifitm10 chr7-141436906-141437986	Sema7a chr9-58225938-58226777	Zscan2 chr7-80875685-80876055	Tulp2 chr7-45704701-45705334
Gm16982 chr7-141440587-141440878	Sema7a chr9-58601133-58601850	Zscan2 chr7-80917539-80918533	Tulp2 chr7-45922492-45923850
Ifitm10 chr7-141440587-141440878	Pml chr9-57943119-57943381	Zscan2 chr7-81154339-81155722	Tulp2 chr7-46391617-46392029
Ifitm10 chr7-141443265-141444210	Loxl1 chr9-57943119-57943381	Zscan2 chr7-81773194-81773481	Dhdh chr7-45487922-45489117
Pidd1 chr7-141480562-141482394	Stoml1 chr9-57971528-57973098	Zscan2 chr7-81788447-81790039	Dhdh chr7-45538053-45539039
Pidd1 chr7-142316390-142317460	Stra6 chr9-57974393-57974642	Fam103a1 chr7-80863272-80863844	Nucb1 chr7-45509479-45510869
Pidd1 chr7-142440509-142440927	Ccdc33 chr9-57974393-57974642	Btbd1 chr7-80863272-80863844	Grin2d chr7-45509479-45510869
Rplp2 chr7-142408755-142409037	Islr chr9-57974393-57974642	Wdr73 chr7-80875685-80876055	Myod1 chr7-45509479-45510869
Ctsd chr7-141446822-141447989	Nptn chr9-57978077-57978397	Rps17 chr7-80882735-80883838	Nucb1 chr7-46378094-46378503
Pnpla2 chr7-141573818-141574299	Tbc1d21 chr9-57980114-57980897	Wdr73 chr7-80900541-80902007	Bcat2 chr7-45521452-45522421
Pnpla2 chr7-142016280-142016922	6030419C18Rik chr9-57980114-57980897	Wdr73 chr7-80946883-80948376	Dbp chr7-45521452-45522421
Gm16982 chr7-141454423-141455992	Cyp11a1 chr9-57990169-57991139	Wdr73 chr7-81023949-81024423	Kdelr1 chr7-45521452-45522421
Gm16982 chr7-141458252-141458631	Cyp11a1 chr9-57997635-57998721	Wdr73 chr7-81154339-81155722	Ppp1r15a chr7-45525396-45527072
Gm16982 chr7-141461621-141462029	Pml chr9-57997635-57998721	Wdr73 chr7-81463969-81464721	Plekha4 chr7-45525396-45527072
Polr2l chr7-141480562-141482394	Cyp11a1 chr9-58521943-58522253	Wdr73 chr7-81522781-81524072	Bcat2 chr7-45525396-45527072
Tspan4 chr7-141901211-141902862	Cyp11a1 chr9-58541774-58542249	Zfp592 chr7-80900541-80902007	Mamstr chr7-45525396-45527072
Tspan4 chr7-141948936-141950898	Ccdc33 chr9-58038178-58038860	Slc28a1 chr7-80900541-80902007	Car11 chr7-45525396-45527072
Tspan4 chr7-142056574-142057227	6030419C18Rik chr9-58038178-58038860	Pde8a chr7-80900541-80902007	Dbp chr7-45525396-45527072
Tspan4 chr7-142145891-142146306	Hcn4 chr9-58038178-58038860	Whamm chr7-80900541-80902007	Rpl18 chr7-45525396-45527072
Mob2 chr7-141524958-141525624	Islr2 chr9-58052909-58053441	Nmb chr7-80904736-80905706	Sphk2 chr7-45525396-45527072
Ap2a2 chr7-142353690-142355116	Stra6 chr9-58069100-58069441	Nmb chr7-80911071-80911392	Sult2b1 chr7-45525396-45527072
Mrpl23 chr7-141561417-141563291	Stra6 chr9-58101834-58102534	Nmb chr7-81880332-81881512	Lmtk3 chr7-45525396-45527072
Gm16982 chr7-141578407-141579419	Stra6 chr9-58112096-58113004	Sec11a chr7-80911071-80911392	Cyth2 chr7-45525396-45527072
Ifitm10 chr7-141578407-141579419	Stra6 chr9-58114204-58114610	Pde8a chr7-80911071-80911392	Grwd1 chr7-45525396-45527072
Gm16982 chr7-141901211-141902862	Stra6 chr9-58139621-58140375	Sec11a chr7-80912456-80912930	Grin2d chr7-45525396-45527072
Gm16982 chr7-142056574-142057227	Stra6 chr9-58150862-58151305	Gm10160 chr7-80912456-80912930	Kdelr1 chr7-45525396-45527072
Gm16982 chr7-142255437-142255859	Stra6 chr9-58561817-58562100	Sec11a chr7-80918718-80919921	Ppp1r15a chr7-45643207-45644191
Gm16982 chr7-142386832-142388455	Ccdc33 chr9-58069100-58069441	Sec11a chr7-80924363-80924960	Plekha4 chr7-45538053-45539039
Tnni2 chr7-141901211-141902862	Cd276 chr9-58069100-58069441	Zfp592 chr7-80924363-80924960	Plekha4 chr7-45591674-45592378
Tollip chr7-141911376-141911634	Ccdc33 chr9-58101834-58102534	Tm6sf1 chr7-80936420-80937345	Plekha4 chr7-45643207-45644191
Tollip chr7-141972723-141973628	6030419C18Rik chr9-58101834-58102534	Sec11a chr7-80946883-80948376	Plekha4 chr7-45922492-45923850
Tollip chr7-142737595-142738128	Cd276 chr9-58101834-58102534	Hdgfrp3 chr7-80946883-80948376	Abcc6 chr7-45538053-45539039
Mob2 chr7-142442345-142443005	Neo1 chr9-58101834-58102534	Sec11a chr7-81522781-81524072	Hsd17b14 chr7-45555635-45556194
Mob2 chr7-142579828-142580884	Ccdc33 chr9-58112096-58113004	Sec11a chr7-81777773-81778039	Hsd17b14 chr7-45560245-45560468
Mob2 chr7-143004648-143005843	Neo1 chr9-58112096-58113004	Gm10160 chr7-80973127-80974073	Hsd17b14 chr7-45560812-45561598
Ifitm10 chr7-142097618-142098123	Ccdc33 chr9-58114204-58114610	Fsd2 chr7-80992698-80994263	Hsd17b14 chr7-45567777-45568753
Lsp1 chr7-142371127-142372615	Ccdc33 chr9-58561817-58562100	Bnc1 chr7-80992698-80994263	Hsd17b14 chr7-45704116-45704533
Ifitm10 chr7-143284682-143285244	6030419C18Rik chr9-58150862-58151305	Zfp592 chr7-80994635-80995021	Hsd17b14 chr7-45704701-45705334
Ctsd chr7-142408755-142409037	Cd276 chr9-58150862-58151305	Zfp592 chr7-80995384-80996005	Hsd17b14 chr7-45741291-45742935
Ctsd chr7-143284682-143285244	Islr chr9-58311976-58312884	Zfp592 chr7-81004366-81005244	Hsd17b14 chr7-45786124-45786593
Cd81 chr7-142462185-142463101	Islr chr9-58541774-58542249	Zfp592 chr7-81006695-81007523	Hsd17b14 chr7-45813544-45815052
Tnnt3 chr7-142658625-142660046	Islr chr9-58561817-58562100	Zfp592 chr7-81008208-81008607	Hsd17b14 chr7-45896018-45897795
Tnnt3 chr7-143004648-143005843	Islr chr9-59035571-59037173	Zfp592 chr7-81303470-81304304	Hsd17b14 chr7-45922492-45923850
Mrpl23 chr7-143501033-143501415	Islr2 chr9-58197451-58198484	Zfp592 chr7-81341614-81341850	Hsd17b14 chr7-46438736-46439038
Slc22a18 chr7-142664091-142664306	Islr2 chr9-58203672-58204967	Zfp592 chr7-81554253-81554708	Sphk2 chr7-45555635-45556194
Slc22a18 chr7-142725871-142726264	Islr2 chr9-58232272-58232959	3110040N11Rik chr7-81004366-81005244	Otog chr7-45555635-45556194
Tspan32 chr7-143002748-143002960	Islr2 chr9-58581332-58583662	Gm10160 chr7-81006695-81007523	Grin2d chr7-45560812-45561598
Tnfrsf23 chr7-143002748-143002960	Pml chr9-58203672-58204967	BC048679 chr7-81008208-81008607	Syngr4 chr7-45560812-45561598
Tspan32 chr7-143574103-143574487	Loxl1 chr9-58220373-58220893	Alpk3 chr7-81049108-81049724	Ush1c chr7-45560812-45561598
Tspan32 chr7-143756196-143757815	Tbc1d21 chr9-58220373-58220893	Alpk3 chr7-81057577-81057900	Bcat2 chr7-45567777-45568753
Dhcr7 chr7-143009661-143010456	Cd276 chr9-58220373-58220893	Alpk3 chr7-81060753-81061279	Dbp chr7-45567777-45568753
Cd81 chr7-143020830-143021052	Rec114 chr9-58225938-58226777	Alpk3 chr7-81065156-81065519	Rpl18 chr7-45567777-45568753
Slc22a18 chr7-143042655-143043362	Pml chr9-58231690-58232036	Alpk3 chr7-81074110-81075927	Sphk2 chr7-45567777-45568753
Tssc4 chr7-143473326-143473793	Pml chr9-58232272-58232959	Alpk3 chr7-81083449-81083942	Lmtk3 chr7-45567777-45568753
Tssc4 chr7-143712485-143714380	Rec114 chr9-58232272-58232959	Alpk3 chr7-81088791-81089225	Kdelr1 chr7-45567777-45568753
Slc22a18 chr7-143119322-143120277	Pml chr9-58246876-58247486	Alpk3 chr7-81761983-81763853	Bcat2 chr7-45569937-45570784
Tnfrsf26 chr7-143119322-143120277	Pml chr9-58249332-58250042	Alpk3 chr7-81864617-81864880	Bcat2 chr7-45573746-45574268
Dhcr7 chr7-143119322-143120277	Pml chr9-58539846-58540183	Alpk3 chr7-81880332-81881512	Bcat2 chr7-45588859-45589567
Osbpl5 chr7-143284682-143285244	Stoml1 chr9-58252886-58253771	3110040N11Rik chr7-81065156-81065519	Bcat2 chr7-45704701-45705334
Nadsyn1 chr7-143473326-143473793	Stoml1 chr9-58254815-58255507	Whamm chr7-81088791-81089225	Bcat2 chr7-46409205-46409649
Slc22a18 chr7-143495572-143495863	Stoml1 chr9-58255768-58256544	Slc28a1 chr7-81122741-81123176	Fut2 chr7-45573746-45574268
Slc22a18 chr7-143574103-143574487	Stoml1 chr9-58266264-58266888	Slc28a1 chr7-81134503-81135163	Rpl18 chr7-45573746-45574268
Nap1l4 chr7-143627590-143628951	Stoml1 chr9-58507450-58508351	Slc28a1 chr7-81154339-81155722	Sphk2 chr7-45573746-45574268
Dhcr7 chr7-143574103-143574487	Stoml1 chr9-58657787-58658381	Slc28a1 chr7-81161557-81162897	Fut1 chr7-45591674-45592378
Cars chr7-143648984-143650170	6030419C18Rik chr9-58252886-58253771	3110040N11Rik chr7-81122741-81123176	Dbp chr7-45592965-45593442
Cars chr7-144552951-144554453	Rec114 chr9-58280288-58280970	Ap3b2 chr7-81134503-81135163	Spaca4 chr7-45601505-45602057
Tnfrsf26 chr7-144581335-144582904	Loxl1 chr9-58311976-58312884	Tm6sf1 chr7-81154339-81155722	Fgf21 chr7-45617146-45617679
Tnfrsf23 chr7-144074606-144075074	6030419C18Rik chr9-58311976-58312884	Ap3b2 chr7-81161557-81162897	Fgf21 chr7-45902626-45902854
Cttn chr7-143712485-143714380	Neo1 chr9-58311976-58312884	BC048679 chr7-81177450-81177787	Fut1 chr7-45617146-45617679
Ppfia1 chr7-144417336-144417981	Adpgk chr9-58311976-58312884	Hdgfrp3 chr7-81178854-81180155	Rasip1 chr7-45617146-45617679
Cttn chr7-145025304-145025703	Loxl1 chr9-58487697-58488926	Sh3gl3 chr7-81189116-81189490	Fut1 chr7-45792184-45792393
Ppfia1 chr7-145114713-145114937	Loxl1 chr9-58627179-58627544	Fsd2 chr7-81211714-81214238	Fut1 chr7-45902626-45902854
Stxbp2 chr8-3175313-3175595	Loxl1 chr9-58873811-58874236	Fam103a1 chr7-81211714-81214238	Fut1 chr7-46184222-46184467
Trappc5 chr8-3175313-3175595	Loxl1 chr9-58902891-58903520	Pde8a chr7-81219740-81220154	Izumo1 chr7-45621375-45621861
Xab2 chr8-3204780-3205463	Loxl1 chr9-59035571-59037173	Pde8a chr7-81303470-81304304	Izumo1 chr7-45628222-45629358
Pet100 chr8-3204780-3205463	Tbc1d21 chr9-59199015-59199773	Pde8a chr7-81788447-81790039	Izumo1 chr7-45778713-45779882
Arhgef18 chr8-3227541-3228005	Adpgk chr9-58401444-58402085	Sh3gl3 chr7-81219740-81220154	Izumo1 chr7-45896018-45897795
Cd209d chr8-3246901-3247606	6030419C18Rik chr9-58487697-58488926	Hdgfrp3 chr7-81261331-81261945	Izumo1 chr7-46389337-46390070
Insr chr8-3392711-3393136	6030419C18Rik chr9-58507450-58508351	Whamm chr7-81303470-81304304	Izumo1 chr7-46499228-46500209
Insr chr8-3664966-3665301	6030419C18Rik chr9-58548907-58549237	3110040N11Rik chr7-81303470-81304304	Rasip1 chr7-45628222-45629358
Cd209d chr8-3280393-3280810	6030419C18Rik chr9-58578702-58578941	Bnc1 chr7-81341614-81341850	Rasip1 chr7-45896018-45897795
Mcoln1 chr8-3308143-3308671	Bbs4 chr9-58507450-58508351	Rps17 chr7-81343936-81345688	Syngr4 chr7-45628222-45629358
Timm44 chr8-3345146-3345695	Cd276 chr9-58534500-58535120	Whamm chr7-81343936-81345688	Tmem143 chr7-45628222-45629358
Arhgef18 chr8-3346735-3347304	Cd276 chr9-58535784-58536057	Btbd1 chr7-81343936-81345688	Mamstr chr7-45643207-45644191
Xab2 chr8-3392711-3393136	Cd276 chr9-58537339-58538100	Rps17 chr7-81570687-81572365	Mamstr chr7-45645030-45645630
Arhgef18 chr8-3694160-3694531	Cd276 chr9-58539846-58540183	Rps17 chr7-81827880-81829989	Mamstr chr7-45704116-45704533
Arhgef18 chr8-4252510-4253867	Cd276 chr9-58545528-58545761	Rps17 chr7-82263000-82263478	Mamstr chr7-45813544-45815052
Arhgef18 chr8-4267349-4267966	Cd276 chr9-58548907-58549237	Cpeb1 chr7-81399012-81399268	Mamstr chr7-46389337-46390070
Tgfbr3l chr8-3450151-3450414	Hexa chr9-58548907-58549237	BC048679 chr7-81399012-81399268	Mamstr chr7-46448976-46449669
Map2k7 chr8-3466930-3467894	Cd276 chr9-58552164-58552371	Cpeb1 chr7-81452964-81454958	Car11 chr7-45643207-45644191
Pex11g chr8-3675781-3677598	Tmem202 chr9-58552164-58552371	Ap3b2 chr7-81463969-81464721	Dbp chr7-45643207-45644191
Pex11g chr8-4347533-4348135	Cd276 chr9-58554552-58556019	Ap3b2 chr7-81492980-81493814	Fut2 chr7-45645030-45645630
Mcoln1 chr8-3535727-3536405	Cd276 chr9-58805770-58806496	Ap3b2 chr7-81671162-81671663	Nomo1 chr7-45645030-45645630
Mcoln1 chr8-3620502-3622227	Cd276 chr9-58902891-58903520	BC048679 chr7-81515039-81515528	Fut2 chr7-45654445-45655182
Mcoln1 chr8-3660723-3661253	Cd276 chr9-59035571-59037173	BC048679 chr7-81671162-81671663	Sec1 chr7-45654445-45655182
Pnpla6 chr8-3701512-3701811	Cd276 chr9-59539067-59540217	BC048679 chr7-81880332-81881512	Fut2 chr7-45714737-45715612
Tgfbr3l chr8-3514830-3517397	Nptn chr9-58580713-58581134	3110040N11Rik chr7-81516303-81516736	Fut2 chr7-45908480-45908686
Elavl1 chr8-3514830-3517397	Nptn chr9-58581332-58583662	Adamtsl3 chr7-81516303-81516736	Ntn5 chr7-45681114-45681330
Xab2 chr8-3630355-3631831	Nptn chr9-59281809-59282858	Btbd1 chr7-81522781-81524072	Sec1 chr7-45681114-45681330
Evi5l chr8-3620502-3622227	Adpgk chr9-58627179-58627544	Fsd2 chr7-81537822-81538417	Kcnc1 chr7-45681114-45681330
Pet100 chr8-3701512-3701811	Rec114 chr9-59707307-59707839	Fsd2 chr7-81548353-81549425	Ntn5 chr7-45682530-45683995
Mcemp1 chr8-4237799-4239786	Bbs4 chr9-58805770-58806496	Sh3gl3 chr7-81548353-81549425	Sec1 chr7-45682530-45683995
Zfp958 chr8-3670363-3670661	Hcn4 chr9-58822358-58823300	Fsd2 chr7-81554253-81554708	Ntn5 chr7-45694855-45695549
Trappc5 chr8-3718220-3718915	Hcn4 chr9-58902891-58903520	Fsd2 chr7-81626344-81626789	Ntn5 chr7-45704116-45704533
Trappc5 chr8-4252510-4253867	Hcn4 chr9-59035571-59037173	Fsd2 chr7-81788447-81790039	Ntn5 chr7-45942614-45943611
Trappc5 chr8-4594006-4594721	Hcn4 chr9-59339885-59340315	Fsd2 chr7-82240471-82241105	Ntn5 chr7-46378094-46378503
Cers4 chr8-3694160-3694531	Hcn4 chr9-59476590-59476918	Whamm chr7-81570687-81572365	Sec1 chr7-45694855-45695549
Timm44 chr8-3718220-3718915	Arih1 chr9-58873811-58874236	Whamm chr7-81583617-81583919	Sec1 chr7-45704116-45704533
Cd209d chr8-3956058-3956364	Senp8 chr9-58873811-58874236	Whamm chr7-81788447-81790039	Sec1 chr7-45739165-45740082
Cd209d chr8-4324413-4325765	Myo9a chr9-58873811-58874236	Adamtsl3 chr7-81583617-81583919	Sec1 chr7-45922492-45923850
Shcbp1 chr8-3878446-3878718	Neo1 chr9-58902891-58903520	Homer2 chr7-81626344-81626789	Sec1 chr7-45942614-45943611
Elavl1 chr8-4139715-4140546	Neo1 chr9-59035571-59037173	Homer2 chr7-81671162-81671663	Car11 chr7-45699712-45701024
Tgfbr3l chr8-4165176-4167293	Neo1 chr9-59476590-59476918	Homer2 chr7-81706497-81707138	Car11 chr7-45704116-45704533
Cers4 chr8-4165176-4167293	Neo1 chr9-59590196-59590717	Fam103a1 chr7-81761983-81763853	Car11 chr7-45704701-45705334
Evi5l chr8-4515688-4516514	Neo1 chr9-59940683-59942395	Fam103a1 chr7-82234441-82234707	Car11 chr7-45896018-45897795
Tgfbr3l chr8-4216620-4217349	Neo1 chr9-59989473-59990196	Fam103a1 chr7-82691076-82691777	Car11 chr7-45922492-45923850
Cers4 chr8-4258099-4259637	Parp6 chr9-59199015-59199773	Fam103a1 chr7-82755535-82755896	Car11 chr7-46099771-46100032
Ccl25 chr8-4347533-4348135	Adpgk chr9-59281809-59282858	Sh3gl3 chr7-81773194-81773481	Dbp chr7-45704116-45704533
Efnb2 chr8-8499151-8499682	Adpgk chr9-59290638-59292299	3110040N11Rik chr7-81788447-81790039	Dbp chr7-45704701-45705334
Arglu1 chr8-9437865-9438099	Adpgk chr9-59517110-59517465	Btbd1 chr7-81788447-81790039	Rpl18 chr7-45704701-45705334
Lig4 chr8-8983835-8985736	Adpgk chr9-59707307-59707839	Tm6sf1 chr7-81788447-81790039	Sphk2 chr7-45704701-45705334
Abhd13 chr8-9227703-9228004	Adpgk chr9-59958990-59959975	Fam154b chr7-81788447-81790039	Sult2b1 chr7-45704701-45705334
Abhd13 chr8-9437865-9438099	Bbs4 chr9-59337841-59338790	Eftud1 chr7-81788447-81790039	Lmtk3 chr7-45704701-45705334
Abhd13 chr8-10945388-10946925	Bbs4 chr9-59339885-59340315	3110040N11Rik chr7-81854407-81855342	Cyth2 chr7-45704701-45705334
9530052E02Rik chr8-10402512-10402944	Bbs4 chr9-59352660-59353776	3110040N11Rik chr7-82647844-82649437	Grin2d chr7-45704701-45705334
Irs2 chr8-10514238-10514447	Arih1 chr9-59407307-59407599	Btbd1 chr7-81827880-81829989	Kcnj11 chr7-45704701-45705334
Rab20 chr8-10514238-10514447	Arih1 chr9-59485273-59487388	Gm10160 chr7-81854407-81855342	Myod1 chr7-45704701-45705334
Ankrd10 chr8-10663582-10664317	Arih1 chr9-59989473-59990196	Tm6sf1 chr7-81854407-81855342	Dbp chr7-45706469-45707925
9530052E02Rik chr8-10840483-10841379	Tmem202 chr9-59567092-59567501	Gm10160 chr7-81858831-81859612	Dbp chr7-45714737-45715612
Cars2 chr8-10848218-10848443	Tmem202 chr9-59669033-59669380	Gm10160 chr7-82234441-82234707	Dbp chr7-45732853-45733910
9530052E02Rik chr8-10871812-10872634	Tmem202 chr9-60024504-60024821	Tm6sf1 chr7-81858831-81859612	Dbp chr7-45739165-45740082
Arhgef7 chr8-10964609-10965039	Hexa chr9-59539067-59540217	Tm6sf1 chr7-81860074-81860474	Dbp chr7-45813544-45815052
Irs2 chr8-10965410-10965726	Hexa chr9-59544690-59545128	Tm6sf1 chr7-81862674-81863535	Dbp chr7-45896018-45897795
Irs2 chr8-10979904-10980361	Hexa chr9-60027723-60028190	Tm6sf1 chr7-81864617-81864880	Dbp chr7-46378094-46378503
Irs2 chr8-11475071-11475465	Celf6 chr9-59577519-59578876	Tm6sf1 chr7-81867921-81868513	Dbp chr7-46393655-46394110
Ing1 chr8-11112992-11113515	Celf6 chr9-59584442-59585282	Tm6sf1 chr7-81873586-81874091	Tph1 chr7-45706469-45707925
Ankrd10 chr8-11450680-11451003	Celf6 chr9-59590196-59590717	Tm6sf1 chr7-81880332-81881512	Rpl18 chr7-45714737-45715612
Ankrd10 chr8-11469143-11469392	Celf6 chr9-59602598-59603229	Tm6sf1 chr7-81954024-81954749	Sphk2 chr7-45714737-45715612
Rab20 chr8-11822964-11823317	Celf6 chr9-59940683-59942395	Hdgfrp3 chr7-81880332-81881512	Abcc8 chr7-45714737-45715612
Cars2 chr8-11822964-11823317	Gramd2 chr9-59590196-59590717	Hdgfrp3 chr7-81904225-81904506	Otog chr7-45714737-45715612
Atp11a chr8-11822964-11823317	Parp6 chr9-59616395-59617981	Hdgfrp3 chr7-81921311-81922119	Rpl18 chr7-45717607-45718497
Atp11a chr8-12561502-12561713	Pkm chr9-59655817-59657604	Hdgfrp3 chr7-81928300-81928664	Rpl18 chr7-45922492-45923850
Dcun1d2 chr8-12619851-12620218	Pkm chr9-59659434-59659987	Hdgfrp3 chr7-81928820-81929343	Rpl18 chr7-46376791-46377358
Tfdp1 chr8-12619851-12620218	Pkm chr9-59669033-59669380	Hdgfrp3 chr7-81932624-81934997	Sphk2 chr7-45717607-45718497
Atp11a chr8-12628927-12629423	Pkm chr9-59678347-59678642	Hdgfrp3 chr7-82017444-82018290	Sphk2 chr7-46409205-46409649
Tubgcp3 chr8-13548915-13549119	Gramd2 chr9-59678347-59678642	Hdgfrp3 chr7-82865448-82868124	Saa3 chr7-45717607-45718497
Atp11a chr8-13155352-13155653	Gramd2 chr9-59679237-59679519	Bnc1 chr7-81968655-81968966	Fam83e chr7-45778713-45779882
Atp11a chr8-13213064-13214430	Gramd2 chr9-59679664-59680826	Bnc1 chr7-81991477-81992819	Fam83e chr7-46389337-46390070
Atp11a chr8-13292223-13292756	Gramd2 chr9-59691649-59692381	Adamtsl3 chr7-82017444-82018290	Fam83e chr7-46587519-46588318
Tfdp1 chr8-12780756-12781330	Gramd2 chr9-59707307-59707839	1700010L04Rik chr7-82028210-82028975	Fam83e chr7-46714252-46714844
Mcf2l chr8-12896386-12897047	Senp8 chr9-59691649-59692381	Sh3gl3 chr7-82174253-82175629	Spaca4 chr7-45770890-45771769
Lamp1 chr8-12978478-12979121	Senp8 chr9-59749945-59751907	Sh3gl3 chr7-82204136-82205304	Spaca4 chr7-45908480-45908686
Upf3a chr8-13091338-13091554	Senp8 chr9-59940683-59942395	Sh3gl3 chr7-82234441-82234707	Spaca4 chr7-46095913-46096463
Tdrp chr8-13091338-13091554	Myo9a chr9-59749945-59751907	Sh3gl3 chr7-82235162-82235865	Sult2b1 chr7-45731119-45731377
Pcid2 chr8-13251035-13251552	Myo9a chr9-59958990-59959975	Sh3gl3 chr7-82260247-82260559	Sult2b1 chr7-45739165-45740082
Pcid2 chr8-13286944-13288519	Nr2e3 chr9-59940683-59942395	Sh3gl3 chr7-82263000-82263478	Sult2b1 chr7-45741291-45742935
Pcid2 chr8-13326645-13326969	Nr2e3 chr9-59958990-59959975	Sh3gl3 chr7-82272753-82273153	Kcnc1 chr7-45741291-45742935
Cul4a chr8-13326645-13326969	Nr2e3 chr9-60755971-60756590	Sh3gl3 chr7-82274200-82274704	Sult2b1 chr7-45759198-45759887
Cul4a chr8-13674531-13675908	Gm9869 chr9-60027723-60028190	Sh3gl3 chr7-82802145-82802618	Sult2b1 chr7-46391617-46392029
Lamp1 chr8-13324599-13325032	Lrrc49 chr9-60744275-60744909	Fam154b chr7-82204136-82205304	Lmtk3 chr7-45778713-45779882
Lamp1 chr8-13662859-13663263	Lrrc49 chr9-60997970-60999986	Adamtsl3 chr7-82260247-82260559	Lmtk3 chr7-45783488-45784130
Lamp1 chr8-13667629-13668136	Lrrc49 chr9-61224873-61225558	Adamtsl3 chr7-82339229-82339483	Lmtk3 chr7-45784822-45785815
Lamp1 chr8-13676817-13678073	Lrrc49 chr9-61257561-61257963	Adamtsl3 chr7-82366066-82366348	Lmtk3 chr7-45786124-45786593
Grtp1 chr8-13212564-13212903	Lrrc49 chr9-61331865-61332617	Adamtsl3 chr7-82601948-82602366	Lmtk3 chr7-45792184-45792393
Fbxo25 chr8-13213064-13214430	Lrrc49 chr9-61384676-61384941	Adamtsl3 chr7-82865448-82868124	Lmtk3 chr7-45798097-45799303
Dcun1d2 chr8-13251035-13251552	Lrrc49 chr9-61666106-61666469	Adamtsl3 chr7-82890203-82890630	Lmtk3 chr7-45800422-45801686
Tfdp1 chr8-13251035-13251552	Lrrc49 chr9-61681447-61681794	Fam154b chr7-82647844-82649437	Lmtk3 chr7-45813544-45815052
Tmco3 chr8-13277039-13277404	Larp6 chr9-60718251-60718597	Eftud1 chr7-82647844-82649437	Cyth2 chr7-45792184-45792393
Dcun1d2 chr8-13277039-13277404	Larp6 chr9-60755971-60756590	Eftud1 chr7-82691076-82691777	Cyth2 chr7-45813544-45815052
Upf3a chr8-13277039-13277404	Larp6 chr9-61364898-61365244	Eftud1 chr7-82697504-82698009	Syngr4 chr7-45813544-45815052
Coprs chr8-13306020-13307155	Uaca chr9-60794050-60795147	Eftud1 chr7-82715137-82716152	Myod1 chr7-45813544-45815052
Tfdp1 chr8-13648602-13649844	Uaca chr9-60828227-60828518	Eftud1 chr7-82748822-82749590	Sergef chr7-45813544-45815052
Tfdp1 chr8-13676091-13676631	Uaca chr9-60857740-60859475	Eftud1 chr7-82755535-82755896	Gtf2h1 chr7-45813544-45815052
Tdrp chr8-13461550-13462198	Uaca chr9-61337004-61337996	Eftud1 chr7-82772965-82774393	Cyth2 chr7-46095913-46096463
Upf3a chr8-13548915-13549119	Uaca chr9-61384676-61384941	1700026D08Rik chr7-82810821-82811753	Cyth2 chr7-46389337-46390070
Champ1 chr8-13594693-13595554	Uaca chr9-61589798-61590284	1700010L04Rik chr7-82852593-82852925	Cyth2 chr7-46587519-46588318
Upf3a chr8-13619423-13619692	Uaca chr9-61667484-61667724	1700010L04Rik chr7-83201290-83201951	Kcnj14 chr7-46586119-46587202
Tdrp chr8-13619423-13619692	Gm9869 chr9-60794050-60795147	1700010L04Rik chr7-83653848-83654513	Grwd1 chr7-45830167-45831136
Upf3a chr8-13676817-13678073	Tle3 chr9-60794050-60795147	1700010L04Rik chr7-83774360-83774989	Myod1 chr7-45830167-45831136
Cdc16 chr8-13685589-13687407	Gm9869 chr9-60828227-60828518	Mex3b chr7-82865448-82868124	Grwd1 chr7-45832526-45834080
Tdrp chr8-13996311-13996631	Gm9869 chr9-61337004-61337996	Stard5 chr7-82865448-82868124	Grwd1 chr7-45922492-45923850
Tdrp chr8-14937400-14937717	Gm9869 chr9-61669401-61670361	Mex3b chr7-82868444-82868972	Grwd1 chr7-46378094-46378503
Erich1 chr8-13996311-13996631	Rplp1 chr9-60997970-60999986	Mex3b chr7-82988583-82989411	Grwd1 chr7-46606121-46607731
Arhgef10 chr8-13996311-13996631	Rplp1 chr9-61021898-61022149	Mex3b chr7-83653848-83654513	Grwd1 chr7-46723840-46724264
Arhgef10 chr8-14095625-14097160	Paqr5 chr9-61224873-61225558	1700026D08Rik chr7-82921522-82922141	Grin2d chr7-45832526-45834080
Cln8 chr8-14992732-14993009	Glce chr9-61232484-61232919	Tmc3 chr7-82988583-82989411	Grin2d chr7-45856588-45858049
Kbtbd11 chr8-14896841-14897481	Paqr5 chr9-61251335-61252040	A530021J07Rik chr7-83140727-83140951	Grin2d chr7-45865761-45866814
Mcph1 chr8-18619061-18619461	Kif23 chr9-61257561-61257963	Gm10610 chr7-83143914-83144286	Syngr4 chr7-45865761-45866814
Agpat5 chr8-18852490-18853319	Paqr5 chr9-61309704-61310044	A530021J07Rik chr7-83147416-83148620	Tmem143 chr7-45865761-45866814
Vps36 chr8-22047955-22048517	Rplp1 chr9-61369358-61369636	A530021J07Rik chr7-83599613-83600303	Grin2d chr7-45870050-45870680
Alg11 chr8-22961911-22962926	Tle3 chr9-61370407-61371426	A530021J07Rik chr7-83609432-83610593	Kdelr1 chr7-45870050-45870680
Kat6a chr8-22165295-22166929	Tle3 chr9-61372155-61372756	Tmc3 chr7-83201290-83201951	Grin2d chr7-45872426-45873812
Vps36 chr8-22498449-22498660	Tle3 chr9-61373320-61373652	Cemip chr7-83482231-83482957	Grin2d chr7-45896018-45897795
Vps36 chr8-22700830-22701886	Tle3 chr9-61377640-61378116	Cemip chr7-83489708-83490111	Grin2d chr7-45922492-45923850
Vps36 chr8-23034853-23035505	Tle3 chr9-61384676-61384941	Arnt2 chr7-83489708-83490111	Grin2d chr7-46601131-46601362
Vps36 chr8-23149241-23150255	Tle3 chr9-61385640-61386120	Gm10610 chr7-83549977-83550469	Grin2d chr7-46783766-46783968
Polb chr8-22192307-22193980	Tle3 chr9-61389380-61389619	Gm10610 chr7-83617222-83617844	Kdelr1 chr7-45872426-45873812
Gins4 chr8-22272969-22273533	Tle3 chr9-61666106-61666469	Gm10610 chr7-84163594-84165475	Kdelr1 chr7-45886577-45887964
Mrps31 chr8-22359348-22359648	Tle3 chr9-61681447-61681794	Stard5 chr7-83567756-83568443	Kdelr1 chr7-45922492-45923850
Slc25a15 chr8-22487285-22487520	Tle3 chr9-62121377-62123396	Tmc3 chr7-83597092-83597445	Kdelr1 chr7-46032808-46034739
Slc25a15 chr8-22882674-22883036	Kif23 chr9-61373320-61373652	Tmc3 chr7-83599613-83600303	Kdelr1 chr7-46795138-46796668
Mrps31 chr8-22544528-22545416	Anp32a chr9-61380155-61380650	Tmc3 chr7-83609432-83610593	Ccdc114 chr7-45872426-45873812
Mrps31 chr8-22805217-22807581	Paqr5 chr9-61389380-61389619	Tmc3 chr7-83615885-83616553	Syngr4 chr7-45886577-45887964
Gm17491 chr8-23207365-23209075	Rplp1 chr9-61426645-61427469	Tmc3 chr7-83617222-83617844	Syngr4 chr7-45896018-45897795
Kat6a chr8-22606146-22606384	Anp32a chr9-61589798-61590284	Tmc3 chr7-83695450-83696335	Syngr4 chr7-45898019-45898433
Polb chr8-22728578-22729156	Coro2b chr9-61662216-61662788	Tmc3 chr7-83914266-83914932	Syngr4 chr7-46710000-46710991
Polb chr8-23034853-23035505	Paqr5 chr9-61666106-61666469	Stard5 chr7-83631154-83632384	Syngr4 chr7-46845034-46847454
Ikbkb chr8-23645930-23646436	Spesp1 chr9-61676703-61677313	Stard5 chr7-83639117-83639767	Tmem143 chr7-45896018-45897795
Plat chr8-22882674-22883036	Glce chr9-61682062-61682764	Stard5 chr7-83640531-83640781	Kcnc1 chr7-45896018-45897795
Plat chr8-23157311-23158913	Itga11 chr9-61701952-61703003	Stard5 chr7-83645495-83646116	Ldha chr7-45896018-45897795
Gins4 chr8-22765202-22765970	Rplp1 chr9-61724109-61724331	Stard5 chr7-83650651-83650892	Tmem143 chr7-45916026-45917219
Ap3m2 chr8-23629223-23629467	Kif23 chr9-61724109-61724331	Stard5 chr7-83653848-83654513	Tmem143 chr7-46402517-46402995
Golga7 chr8-22838171-22839190	Spesp1 chr9-61881965-61882784	Stard5 chr7-84148881-84149252	Ldha chr7-45898019-45898433
Golga7 chr8-23596173-23596555	Rplp1 chr9-61913933-61915376	Stard5 chr7-84192283-84192564	Abcc6 chr7-45902626-45902854
Adam9 chr8-24400217-24400416	Rplp1 chr9-61945948-61947615	Il16 chr7-83645495-83646116	Ush1c chr7-45902626-45902854
Adam32 chr8-24419371-24419609	Rplp1 chr9-62361705-62361928	Il16 chr7-83650651-83650892	Emp3 chr7-45921143-45921640
Adam32 chr8-24554035-24555272	Rplp1 chr9-62744374-62744973	Il16 chr7-83655058-83655754	Emp3 chr7-45922492-45923850
Ido2 chr8-25118861-25119875	Kif23 chr9-61913933-61915376	Il16 chr7-83659116-83661652	Emp3 chr7-46770443-46771051
Ido2 chr8-25150858-25151373	Kif23 chr9-61924544-61926267	Abhd17c chr7-83659116-83661652	Ccdc114 chr7-45922492-45923850
Ido2 chr8-25535090-25535807	Calml4 chr9-61924544-61926267	Il16 chr7-83668750-83669013	Nomo1 chr7-45922492-45923850
Ido2 chr8-25544878-25545112	Kif23 chr9-61933017-61933767	Il16 chr7-83675246-83676106	Hps5 chr7-45922492-45923850
Adam32 chr8-25441287-25441558	Kif23 chr9-61945948-61947615	Abhd17c chr7-83675246-83676106	Gtf2h1 chr7-45922492-45923850
Adam32 chr8-25445110-25445395	Kif23 chr9-61947816-61948363	Il16 chr7-83695450-83696335	Ccdc114 chr7-45929586-45930020
Adam32 chr8-25518461-25520246	Kif23 chr9-61984913-61986444	Fah chr7-83724642-83724902	Ccdc114 chr7-45933707-45935540
Adam9 chr8-25149118-25149396	Kif23 chr9-62049209-62049438	Il16 chr7-84148881-84149252	Ccdc114 chr7-45942614-45943611
Adam9 chr8-25446014-25446219	Kif23 chr9-62243913-62244897	1700026D08Rik chr7-83774360-83774989	Ccdc114 chr7-46710000-46710991
Adam9 chr8-25719633-25720631	Kif23 chr9-62353198-62354387	Mesdc1 chr7-83774360-83774989	Tsg101 chr7-45929586-45930020
Tm2d2 chr8-25353471-25354579	Paqr5 chr9-61947816-61948363	Fah chr7-83774360-83774989	Ush1c chr7-45933707-45935540
Tm2d2 chr8-25446014-25446219	Paqr5 chr9-61963351-61963796	1700026D08Rik chr7-83882733-83884799	Abcc6 chr7-46009270-46010044
Tm2d2 chr8-25948101-25949601	Paqr5 chr9-61965064-61966150	1700026D08Rik chr7-84591340-84591622	Abcc6 chr7-46181576-46181939
Ash2l chr8-25016295-25018177	Paqr5 chr9-61982991-61983623	1700026D08Rik chr7-84604635-84604843	Abcc6 chr7-46817020-46817454
Gm17484 chr8-25027754-25028275	Coro2b chr9-61982991-61983623	Mesdc1 chr7-83882733-83884799	Nomo1 chr7-46032808-46034739
Bag4 chr8-25027754-25028275	Paqr5 chr9-61984913-61986444	Mesdc2 chr7-83882733-83884799	Nomo1 chr7-46045833-46046360
Pomk chr8-25034570-25034872	Paqr5 chr9-62020233-62020686	Mesdc2 chr7-83891339-83892830	Nomo1 chr7-46052038-46052512
Htra4 chr8-25731220-25731461	Cln6 chr9-62020233-62020686	Cemip chr7-83911750-83912218	Nomo1 chr7-46057437-46059343
Htra4 chr8-25948101-25949601	Calml4 chr9-62020233-62020686	Cemip chr7-84085029-84085267	Nomo1 chr7-47007187-47009081
Gm17484 chr8-25051793-25052302	Paqr5 chr9-62025852-62027168	Zfand6 chr7-84085029-84085267	Abcc8 chr7-46057437-46059343
Bag4 chr8-25051793-25052302	Paqr5 chr9-62049209-62049438	Cemip chr7-84086206-84086876	Otog chr7-46057437-46059343
Star chr8-25051793-25052302	Paqr5 chr9-62367148-62367381	Cemip chr7-84195890-84196674	Saa1 chr7-46057437-46059343
Gm17484 chr8-25059761-25060013	Paqr5 chr9-62763429-62764273	Cemip chr7-84778900-84779959	Ldhc chr7-46057437-46059343
Hgsnat chr8-25069796-25070533	Fem1b chr9-62049209-62049438	Vmn2r66 chr7-84102602-84102886	Kcnj11 chr7-46099771-46100032
Plekha2 chr8-25076088-25076316	Glce chr9-62057901-62058699	Abhd17c chr7-84115312-84115740	Kcnj11 chr7-46100268-46101008
Gm17484 chr8-25088501-25090873	Glce chr9-62121377-62123396	Abhd17c chr7-84119329-84120159	Kcnj11 chr7-46962922-46963657
Star chr8-25088501-25090873	Glce chr9-62286619-62287300	Abhd17c chr7-84142759-84143445	Uevld chr7-46099771-46100032
Plekha2 chr8-26014746-26016011	Spesp1 chr9-62255821-62256444	Abhd17c chr7-84150765-84152734	Abcc8 chr7-46181576-46181939
Gm17484 chr8-25108670-25109357	Pias1 chr9-62265150-62265592	Vmn2r66 chr7-84173357-84173800	Abcc8 chr7-46816291-46816547
Star chr8-25108670-25109357	Spesp1 chr9-62270489-62271314	Arnt2 chr7-84272130-84272807	Abcc8 chr7-47150317-47151153
Hook3 chr8-25118861-25119875	Spesp1 chr9-63074026-63075053	Arnt2 chr7-84355449-84356484	Saa3 chr7-46181576-46181939
Gm17484 chr8-25149118-25149396	Itga11 chr9-62286619-62287300	Arnt2 chr7-84386207-84387149	Uevld chr7-46181576-46181939
Star chr8-25149118-25149396	Calml4 chr9-62286619-62287300	Fah chr7-84591340-84591622	Otog chr7-46184222-46184467
Pomk chr8-25150858-25151373	Anp32a chr9-62340726-62341437	Fah chr7-84593912-84595169	Ush1c chr7-46783246-46783619
Gm17484 chr8-25198520-25198868	Fem1b chr9-62340726-62341437	Fah chr7-84604635-84604843	Ush1c chr7-46817020-46817454
Star chr8-25331310-25331894	Anp32a chr9-62341690-62342616	Fah chr7-84605110-84606782	Ush1c chr7-47091272-47091884
Lsm1 chr8-25353471-25354579	Anp32a chr9-62349171-62349912	Fah chr7-84778900-84779959	Ush1c chr7-47111645-47112299
Ash2l chr8-25353471-25354579	Anp32a chr9-62353198-62354387	Zfand6 chr7-84644781-84645289	Ush1c chr7-47113413-47113674
Star chr8-25446014-25446219	Anp32a chr9-62361705-62361928	Vmn2r69 chr7-84644781-84645289	Otog chr7-46279755-46280479
Fnta chr8-25446014-25446219	Anp32a chr9-62363431-62364094	Vmn2r70 chr7-84644781-84645289	Otog chr7-47103012-47103226
Letm2 chr8-25447676-25448249	Anp32a chr9-62373120-62374058	Zfand6 chr7-84650461-84650827	Otog chr7-47127218-47127505
Hook3 chr8-25518461-25520246	Anp32a chr9-62420699-62421724	Zfand6 chr7-84669647-84670232	Myod1 chr7-46376791-46377358
Rnf170 chr8-25518461-25520246	Coro2b chr9-62425102-62425548	Vmn2r66 chr7-84669647-84670232	Myod1 chr7-46377634-46377845
Pomk chr8-25535090-25535807	Calml4 chr9-62425102-62425548	Zfand6 chr7-84679046-84679612	Myod1 chr7-46378094-46378503
Pomk chr8-25578019-25579117	Coro2b chr9-62426866-62427383	Zfand6 chr7-84679929-84680138	Myod1 chr7-46378698-46379469
Pomk chr8-25601109-25602759	Pias1 chr9-62426866-62427383	Zfand6 chr7-84681337-84682024	Myod1 chr7-46396083-46397107
Ddhd2 chr8-25617596-25618363	Coro2b chr9-62470198-62470784	Vmn2r66 chr7-84681337-84682024	Myod1 chr7-46438736-46439038
Star chr8-25632491-25632910	Coro2b chr9-62488501-62489295	Vmn2r69 chr7-84739670-84740399	Myod1 chr7-46448976-46449669
Gm17484 chr8-25719633-25720631	Itga11 chr9-62488501-62489295	Rab38 chr7-88128451-88128701	Myod1 chr7-46830668-46831409
Pomk chr8-25753447-25755142	Coro2b chr9-62509100-62509917	Rab38 chr7-88129837-88130560	Myod1 chr7-46985781-46986038
Ash2l chr8-25784345-25786058	Coro2b chr9-62510226-62510981	Ctsc chr7-88205973-88207778	Myod1 chr7-47007187-47009081
Lsm1 chr8-25975862-25977177	Coro2b chr9-62519919-62520549	Ctsc chr7-88343707-88344889	Myod1 chr7-47103012-47103226
Pomk chr8-25948101-25949601	Coro2b chr9-62536198-62537311	Tmem135 chr7-89168288-89168943	Myod1 chr7-47111645-47112299
Hgsnat chr8-26014746-26016011	Coro2b chr9-62777148-62778008	Tmem135 chr7-89171766-89172101	Kcnc1 chr7-46376791-46377358
Hgsnat chr8-26157522-26159340	Coro2b chr9-62913423-62913921	Tmem135 chr7-89232547-89232879	Kcnc1 chr7-46389337-46390070
Pomk chr8-26835483-26836041	Coro2b chr9-62997626-62998061	l7Rn6 chr7-89234817-89235031	Hps5 chr7-46389337-46390070
Pomk chr8-26971234-26971748	Coro2b chr9-63144842-63145094	Tmem135 chr7-89235281-89235592	Gtf2h1 chr7-46389337-46390070
Pomk chr8-26981638-26981932	Coro2b chr9-63421280-63421677	Tmem135 chr7-89236039-89236366	Kcnc1 chr7-46391617-46392029
Fnta chr8-26971234-26971748	Map2k5 chr9-62555342-62555777	Tmem135 chr7-89247035-89247276	Spty2d1 chr7-46391617-46392029
Hook3 chr8-26382438-26382774	Itga11 chr9-62640155-62640743	Tmem135 chr7-89247716-89248798	Kcnc1 chr7-46393655-46394110
Hook3 chr8-26971234-26971748	Itga11 chr9-62744374-62744973	Tmem135 chr7-89252868-89253122	Ldhc chr7-46393655-46394110
Zfp703 chr8-26887946-26888396	Itga11 chr9-62763429-62764273	Tmem135 chr7-89253288-89254027	Kcnc1 chr7-46396083-46397107
Zfp703 chr8-27159068-27160502	Itga11 chr9-62777148-62778008	Tmem135 chr7-89307886-89308666	Kcnc1 chr7-46397298-46397798
Zfp703 chr8-27176709-27177482	Itga11 chr9-62997626-62998061	Tmem135 chr7-89337998-89339374	Kcnc1 chr7-46402517-46402995
Brf2 chr8-27080105-27080387	Itga11 chr9-63461815-63462694	Tmem135 chr7-89382929-89383199	Kcnc1 chr7-46409205-46409649
Brf2 chr8-27200731-27201273	Calml4 chr9-62763429-62764273	Me3 chr7-89382929-89383199	Kcnc1 chr7-46586119-46587202
Brf2 chr8-27201985-27202452	Iqch chr9-62777148-62778008	Tmem135 chr7-89403140-89405274	Kcnc1 chr7-47007187-47009081
Brf2 chr8-27206254-27207170	Fem1b chr9-63131995-63133683	Fzd4 chr7-89403140-89405274	Sergef chr7-46409205-46409649
Rab11fip1 chr8-27252652-27252933	Fem1b chr9-63192674-63193187	Fzd4 chr7-89411327-89411685	Sergef chr7-46448976-46449669
Mak16 chr8-31142823-31143022	Fem1b chr9-63719748-63720222	Fzd4 chr7-89473462-89473671	Saa3 chr7-46448976-46449669
Wrn chr8-33220316-33220888	Cln6 chr9-63031120-63031724	Ccdc83 chr7-89437610-89437907	Sergef chr7-46546149-46547262
Ppp2cb chr8-33245923-33246388	Cln6 chr9-63135365-63136076	Me3 chr7-89615567-89615810	Mrgpra2b chr7-46546149-46547262
Wrn chr8-33482471-33482827	Calml4 chr9-62979500-62981291	Crebzf chr7-89616059-89616551	Sergef chr7-46569153-46569856
Purg chr8-33443376-33443899	Pias1 chr9-62913423-62913921	Me3 chr7-89711752-89712267	Sergef chr7-46586119-46587202
Purg chr8-33811394-33812039	Iqch chr9-62913423-62913921	Me3 chr7-89712437-89713407	Sergef chr7-46587519-46588318
Purg chr8-34215182-34216995	Smad3 chr9-62913423-62913921	Me3 chr7-89841574-89842244	Sergef chr7-46606121-46607731
Tex15 chr8-34214751-34215001	Pias1 chr9-62932375-62933319	Me3 chr7-89843090-89843834	Sergef chr7-46615604-46615961
Ppp2cb chr8-34065669-34066684	Map2k5 chr9-62952670-62953082	Me3 chr7-90265227-90265985	Sergef chr7-46638986-46640395
Ubxn8 chr8-33843124-33843360	Pias1 chr9-62971805-62972764	Ccdc83 chr7-89711752-89712267	Sergef chr7-46795138-46796668
Ubxn8 chr8-33973801-33974280	Skor1 chr9-62977187-62977463	Ccdc83 chr7-89712437-89713407	Sergef chr7-46993089-46993319
Ubxn8 chr8-33981350-33981987	Map2k5 chr9-62977187-62977463	Ccdc81 chr7-89907726-89908353	Sergef chr7-47139683-47140295
Gsr chr8-34215182-34216995	Pias1 chr9-62979500-62981291	Picalm chr7-89907726-89908353	Tph1 chr7-46665033-46665512
Gsr chr8-34229039-34229858	Pias1 chr9-63690394-63690822	l7Rn6 chr7-89939867-89941509	Tph1 chr7-46667165-46667657
Dctn6 chr8-33660399-33660620	Pias1 chr9-63737319-63739195	Gm26529 chr7-89939867-89941509	Tph1 chr7-46895436-46895833
Gtf2e2 chr8-33811394-33812039	Pias1 chr9-63803050-63803446	Eed chr7-89939867-89941509	Saa2 chr7-46710000-46710991
Gtf2e2 chr8-33899381-33899580	Skor1 chr9-63131995-63133683	Tmem126a chr7-89939867-89941509	Gtf2h1 chr7-46710000-46710991
Rbpms chr8-34163024-34163806	2300009A05Rik chr9-63135365-63136076	Tmem126b chr7-89939867-89941509	Saa3 chr7-46714252-46714844
Rbpms chr8-34458373-34458666	Skor1 chr9-63144842-63145094	l7Rn6 chr7-89979634-89981762	Saa3 chr7-47028455-47028917
Leprotl1 chr8-34077614-34078062	Skor1 chr9-63148760-63149318	l7Rn6 chr7-90280042-90281194	Saa3 chr7-47051594-47052100
Saraf chr8-34077614-34078062	Skor1 chr9-63192674-63193187	l7Rn6 chr7-90475303-90477070	Saa3 chr7-47055842-47056047
Dctn6 chr8-34895053-34895438	Skor1 chr9-63803050-63803446	Gm26529 chr7-89979634-89981762	Saa3 chr7-47410576-47410861
Dctn6 chr8-34938567-34939397	Skor1 chr9-63955598-63956430	Ccdc83 chr7-89979634-89981762	Saa2 chr7-46993089-46993319
Dctn6 chr8-35068271-35068511	Map2k5 chr9-63192674-63193187	Sytl2 chr7-89979634-89981762	Saa2 chr7-47091272-47091884
Leprotl1 chr8-34187403-34187661	Map2k5 chr9-63274888-63275605	Crebzf chr7-89979634-89981762	Saa2 chr7-47145831-47146715
Saraf chr8-34797456-34798646	Map2k5 chr9-63281053-63281563	Tmem126b chr7-89979634-89981762	Saa2 chr7-47150317-47151153
Saraf chr8-34938567-34939397	Map2k5 chr9-63376781-63378209	Gm26529 chr7-90265227-90265985	Saa2 chr7-47345853-47346452
Ppp1r3b chr8-34739781-34741193	Map2k5 chr9-63601809-63603160	Gm26529 chr7-90285954-90286467	Hps5 chr7-46770443-46771051
Ppp1r3b chr8-34744712-34744993	Map2k5 chr9-63803050-63803446	Gm26529 chr7-90475303-90477070	Tsg101 chr7-46770443-46771051
Ppp1r3b chr8-34764646-34765189	Map2k5 chr9-64172197-64173750	Eed chr7-90019558-90019908	Hps5 chr7-46783246-46783619
Dusp4 chr8-34938567-34939397	2300009A05Rik chr9-64099968-64100883	Eed chr7-90285954-90286467	Hps5 chr7-46783766-46783968
Dusp4 chr8-35627915-35628704	2300009A05Rik chr9-64138692-64139374	Eed chr7-90475303-90477070	Gtf2h1 chr7-46783766-46783968
Dusp4 chr8-35641681-35642211	Iqch chr9-63421280-63421677	Picalm chr7-89997824-89998547	Ldha chr7-46783766-46783968
Tnks chr8-35070270-35070571	Smad3 chr9-63421280-63421677	Ccdc83 chr7-89997824-89998547	Hps5 chr7-46795138-46796668
Tnks chr8-35208202-35208867	Zwilch chr9-63421280-63421677	Tmem126a chr7-90003999-90004212	Gtf2h1 chr7-46795138-46796668
Tnks chr8-35425972-35426668	Uchl4 chr9-63421280-63421677	Sytl2 chr7-90006812-90007776	Hps5 chr7-47007187-47009081
Ppp1r3b chr8-35011427-35011653	Dis3l chr9-63421280-63421677	Picalm chr7-90017178-90017454	Hps5 chr7-47080974-47081613
Mfhas1 chr8-35011427-35011653	Iqch chr9-63461815-63462694	Sytl2 chr7-90019558-90019908	Gtf2h1 chr7-47007187-47009081
Ppp1r3b chr8-35070270-35070571	Aagab chr9-63461815-63462694	Ccdc89 chr7-90033937-90034773	Tsg101 chr7-46817020-46817454
Ppp1r3b chr8-35136614-35136964	Iqch chr9-63499741-63500276	Tmem126a chr7-90054746-90055312	Uevld chr7-46817020-46817454
Ppp1r3b chr8-35208202-35208867	Tipin chr9-63512777-63513156	Sytl2 chr7-90059268-90061208	Tmem86a chr7-46830668-46831409
Ppp1r3b chr8-35587332-35589032	Iqch chr9-63601809-63603160	Picalm chr7-90129047-90131488	Ldha chr7-46833256-46833618
Ppp1r3b chr8-35684417-35684792	Aagab chr9-63601809-63603160	Picalm chr7-90137931-90138812	Tsg101 chr7-46833256-46833618
Ppp1r3b chr8-35825343-35827090	Zwilch chr9-63601809-63603160	Picalm chr7-90146276-90146623	Ldha chr7-46845034-46847454
Eri1 chr8-35654264-35654519	Rpl4 chr9-63601809-63603160	Tmem126a chr7-90129047-90131488	Ldha chr7-46919038-46920463
Mfhas1 chr8-35540212-35540859	Iqch chr9-63603646-63604226	Tmem126a chr7-90146276-90146623	Ldha chr7-47007187-47009081
Mfhas1 chr8-36040221-36041872	Iqch chr9-63803050-63803446	Ccdc83 chr7-90228871-90229150	Ldhc chr7-46857443-46857807
Mfhas1 chr8-36164912-36165202	Iqch chr9-64172197-64173750	Ccdc83 chr7-90231275-90231691	Ldhc chr7-47103012-47103226
Lonrf1 chr8-35620218-35620957	Aagab chr9-63603646-63604226	Ccdc83 chr7-90253010-90253273	Tsg101 chr7-46895436-46895833
Lonrf1 chr8-35658212-35658593	Aagab chr9-63610659-63611622	Ccdc83 chr7-90265227-90265985	Tsg101 chr7-46899220-46899810
Lonrf1 chr8-36164912-36165202	Aagab chr9-64021760-64023364	Ccdc83 chr7-90280042-90281194	Tsg101 chr7-46917841-46918108
Sgcz chr8-38660018-38660567	Aagab chr9-64105285-64105620	Ccdc83 chr7-90456837-90457811	Tsg101 chr7-46919038-46920463
Micu3 chr8-40594760-40595650	Aagab chr9-64172197-64173750	Ccdc89 chr7-90265227-90265985	Tsg101 chr7-47113413-47113674
Zdhhc2 chr8-40307088-40309094	Aagab chr9-64452589-64453833	Sytl2 chr7-90280042-90281194	Uevld chr7-46935618-46936241
Frg1 chr8-40422043-40422587	Map2k1 chr9-63603646-63604226	Sytl2 chr7-90302015-90303664	Uevld chr7-46939304-46939786
Cnot7 chr8-40423103-40424446	Smad3 chr9-63690394-63690822	Ccdc89 chr7-90306123-90306360	Uevld chr7-46957681-46959121
Pcm1 chr8-40510683-40512506	Lctl chr9-63690394-63690822	Tmem126a chr7-90344515-90345361	Uevld chr7-46985781-46986038
Vps37a chr8-40609416-40610474	Map2k1 chr9-63690394-63690822	Sytl2 chr7-90349118-90349415	Tmem86a chr7-46962922-46963657
Cnot7 chr8-40594760-40595650	Smad3 chr9-63706000-63706853	Sytl2 chr7-90353312-90354468	Spty2d1 chr7-46993089-46993319
Frg1 chr8-40961541-40962184	Zwilch chr9-63706000-63706853	Sytl2 chr7-90354838-90355955	Spty2d1 chr7-46998667-46999297
Primpol chr8-45899660-45900643	Rpl4 chr9-63706000-63706853	Sytl2 chr7-90362691-90363006	Mrgpra1 chr7-46998667-46999297
Ufsp2 chr8-46616492-46618479	Smad3 chr9-63716090-63716479	Sytl2 chr7-90363680-90364083	Ptpn5 chr7-47022017-47023865
Cfap97 chr8-46648337-46648589	Smad3 chr9-63719748-63720222	Sytl2 chr7-90370053-90370710	Ptpn5 chr7-47028455-47028917
Cfap97 chr8-46890303-46890730	Megf11 chr9-63720594-63722173	Sytl2 chr7-90386893-90387298	Mrgpra2b chr7-47051594-47052100
Snx25 chr8-46706463-46707011	Smad3 chr9-63726197-63726945	Sytl2 chr7-90401115-90401544	Ptpn5 chr7-47080974-47081613
Slc25a4 chr8-46887364-46887607	Smad3 chr9-63732625-63733137	Sytl2 chr7-90409603-90410301	Ptpn5 chr7-47091272-47091884
Stox2 chr8-46431993-46432595	Zwilch chr9-63732625-63733137	Crebzf chr7-90353312-90354468	Ptpn5 chr7-47103012-47103226
Acsl1 chr8-46616492-46618479	Rpl4 chr9-63732625-63733137	Tmem126a chr7-90354838-90355955	Ptpn5 chr7-47103689-47104346
Casp3 chr8-46497465-46497878	Smad3 chr9-63737319-63739195	Ccdc89 chr7-90426067-90427210	Ptpn5 chr7-47110371-47110894
Stox2 chr8-46511381-46511622	Smad3 chr9-63740211-63740870	Ccdc89 chr7-90460752-90461238	Ptpn5 chr7-47111136-47111442
Primpol chr8-46887364-46887607	Megf11 chr9-63748947-63749979	Ccdc89 chr7-90475303-90477070	Ptpn5 chr7-47111645-47112299
Primpol chr8-46934068-46935238	Smad3 chr9-63755964-63759489	Tmem126a chr7-90455054-90455297	Ptpn5 chr7-47113413-47113674
Primpol chr8-47352403-47352723	Smad3 chr9-64087369-64087802	Tmem126a chr7-90456103-90456326	Ptpn5 chr7-47121854-47122522
Casp3 chr8-46747450-46748258	Smad6 chr9-63909263-63910046	Tmem126a chr7-90456837-90457811	Ptpn5 chr7-47127218-47127505
Stox2 chr8-46686244-46687404	Smad6 chr9-63955598-63956430	Tmem126b chr7-90473411-90473895	Ptpn5 chr7-47131924-47133302
Gm16675 chr8-46762266-46763010	Rab11a chr9-63955598-63956430	Tmem126b chr7-90475303-90477070	Ptpn5 chr7-47139683-47140295
Gm16675 chr8-46890303-46890730	Smad6 chr9-63988930-63989973	Ccdc90b chr7-92181873-92182113	Ptpn5 chr7-47145831-47146715
Gm16675 chr8-47383417-47383938	Smad6 chr9-64020218-64021297	Ccdc90b chr7-92560683-92562471	Ptpn5 chr7-47150317-47151153
Irf2 chr8-46747450-46748258	Smad6 chr9-64021760-64023364	Ankrd42 chr7-92624278-92624818	Mrgpra1 chr7-47345853-47346452
Irf2 chr8-47383417-47383938	Smad6 chr9-64504129-64504380	Ankrd42 chr7-92630221-92630469	Mrgpra2b chr7-47345853-47346452
Irf2 chr8-47689794-47690222	Smad6 chr9-64682617-64682903	Prcp chr7-92630221-92630469	Zdhhc13 chr7-48790147-48790418
AA386476 chr8-46752812-46753313	Smad6 chr9-64688013-64688265	Ankrd42 chr7-92668492-92670531	Csrp3 chr7-48838456-48838764
Trappc11 chr8-46762266-46763010	Smad6 chr9-64796969-64797885	Ankrd42 chr7-92740737-92742392	Csrp3 chr7-49236595-49236937
Cdkn2aip chr8-46850218-46850428	Smad6 chr9-64810694-64812753	Pcf11 chr7-92654052-92654308	Csrp3 chr7-49414783-49415585
Cdkn2aip chr8-46850580-46850822	Zwilch chr9-64025658-64025863	Pcf11 chr7-92656384-92656819	Csrp3 chr7-49471093-49471696
Cdkn2aip chr8-46859158-46860117	Uchl4 chr9-64087369-64087802	Pcf11 chr7-92657963-92658175	E2f8 chr7-48876288-48876830
Trappc11 chr8-47105635-47105983	Slc24a1 chr9-64087369-64087802	Pcf11 chr7-92668492-92670531	E2f8 chr7-48880464-48882593
Cdkn2aip chr8-47173638-47174670	Map2k1 chr9-64092068-64092516	Rab30 chr7-92740737-92742392	Slc6a5 chr7-49236595-49236937
Ing2 chr8-47347794-47348143	Zwilch chr9-64099968-64100883	Ddias chr7-92740737-92742392	Htatip2 chr7-49476676-49477005
Stox2 chr8-47866797-47867607	Snapc5 chr9-64099968-64100883	Prcp chr7-92740737-92742392	Htatip2 chr7-49493085-49493534
AA386476 chr8-47385559-47386111	Map2k1 chr9-64099968-64100883	Rab30 chr7-92743404-92743636	Dbx1 chr7-49632461-49633963
Ing2 chr8-47385559-47386111	Uchl4 chr9-64105285-64105620	Rab30 chr7-92757369-92758459	Dbx1 chr7-49634866-49635306
Trappc11 chr8-47743146-47743715	Vwa9 chr9-64105285-64105620	Rab30 chr7-92817125-92817562	Htatip2 chr7-49752933-49753402
Trappc11 chr8-48021894-48022102	Lctl chr9-64119571-64120276	Rab30 chr7-92820445-92820649	Htatip2 chr7-49758216-49758446
Trappc11 chr8-48422893-48423140	Lctl chr9-64667528-64667837	Prcp chr7-92817125-92817562	Prmt3 chr7-49758216-49758446
Rwdd4a chr8-48021894-48022102	Lctl chr9-64766185-64766419	Ddias chr7-92866395-92866891	Htatip2 chr7-49758608-49759535
Cdkn2aip chr8-47673161-47676321	Lctl chr9-64766597-64767039	Ddias chr7-92873878-92875596	Prmt3 chr7-49777587-49779556
Ing2 chr8-47692997-47693513	Lctl chr9-64796969-64797885	Prcp chr7-92873878-92875596	Prmt3 chr7-49786634-49787366
Wwc2 chr8-47981131-47981330	Lctl chr9-64927743-64928100	Prcp chr7-92893220-92893837	Prmt3 chr7-49842667-49843215
Neil3 chr8-54449817-54450138	Zwilch chr9-64138692-64139374	Prcp chr7-92903010-92904111	Prmt3 chr7-49843376-49843590
Fbxo8 chr8-57503467-57504323	Vwa9 chr9-64138692-64139374	Prcp chr7-92964953-92965416	Slc6a5 chr7-49922870-49923749
2500002B13Rik chr8-56550309-56551956	Zwilch chr9-64172197-64173750	Ndufc2 chr7-96406678-96407138	Ano5 chr7-52027345-52027622
Hmgb2 chr8-57321418-57322331	Rpl4 chr9-64172197-64173750	Gab2 chr7-96657397-96657694	Slc17a6 chr7-51724944-51725276
2500002B13Rik chr8-57328241-57329162	Zwilch chr9-64452589-64453833	Alg8 chr7-96778766-96778974	Gas2 chr7-51861091-51862724
Sap30 chr8-57462879-57463119	Zwilch chr9-64702773-64703333	Ndufc2 chr7-96778766-96778974	Fancf chr7-51861091-51862724
Sap30 chr8-57554208-57554407	Zwilch chr9-64734195-64734487	Nars2 chr7-96913872-96914370	Gas2 chr7-51878726-51879767
2500002B13Rik chr8-57791050-57791715	Zwilch chr9-64926172-64926600	Nars2 chr7-96950875-96952488	Gas2 chr7-51913368-51914092
Galnt7 chr8-57801224-57801675	Zwilch chr9-65100899-65102410	Nars2 chr7-96960071-96960449	Gas2 chr7-51972329-51972820
Sh3rf1 chr8-60942762-60943157	Rpl4 chr9-64734195-64734487	Nars2 chr7-96969926-96970710	Gas2 chr7-51986898-51987193
Clcn3 chr8-61267150-61267772	Rpl4 chr9-64766185-64766419	Nars2 chr7-97017827-97018436	Svip chr7-52005406-52006547
Clcn3 chr8-61875114-61875537	Rpl4 chr9-64788865-64790161	Nars2 chr7-97041341-97041566	1700015G11Rik chr7-52005406-52006547
Nek1 chr8-61321033-61322068	Rpl4 chr9-64926172-64926600	Nars2 chr7-97041870-97042447	Tubgcp5 chr7-55744494-55744899
Sh3rf1 chr8-61267150-61267772	Rpl4 chr9-65100899-65102410	Nars2 chr7-97060984-97061838	Siglech chr7-55847642-55847893
Ddx60 chr8-61239366-61240047	Snapc5 chr9-64178602-64179779	Nars2 chr7-97210955-97211450	Siglech chr7-55870221-55870754
Palld chr8-61267150-61267772	Igdcc4 chr9-64178602-64179779	Nars2 chr7-97251640-97251936	Tubgcp5 chr7-55793295-55794865
Ddx60 chr8-61894081-61894351	Snapc5 chr9-64691182-64691526	Rsf1 chr7-96950875-96952488	Cyfip1 chr7-55847642-55847893
Cpe chr8-64941239-64941784	Snapc5 chr9-64892709-64892914	Alg8 chr7-97017827-97018436	Cyfip1 chr7-55869054-55869452
Msmo1 chr8-64934697-64935548	Snapc5 chr9-64927743-64928100	Kctd14 chr7-97017827-97018436	Cyfip1 chr7-55874718-55875046
Klhl2 chr8-65110295-65110727	Snapc5 chr9-65123554-65124162	Pak1 chr7-97041341-97041566	Cyfip1 chr7-55889797-55890491
March1 chr8-66388752-66388961	Uchl4 chr9-64222142-64222398	Kctd14 chr7-97041870-97042447	Cyfip1 chr7-55918413-55918630
Naf1 chr8-66496973-66497534	Map2k1 chr9-64222142-64222398	Gab2 chr7-97060984-97061838	Nipa1 chr7-55841659-55843262
Naf1 chr8-67494207-67495553	Tipin chr9-64222142-64222398	Alg8 chr7-97060984-97061838	Nipa1 chr7-55847642-55847893
Sh2d4a chr8-67956279-67957089	Dpp8 chr9-64227424-64228492	Gab2 chr7-97081056-97083056	Nipa1 chr7-55870221-55870754
Sh2d4a chr8-67986483-67987218	Igdcc4 chr9-64227424-64228492	Gab2 chr7-97085306-97085556	Oca2 chr7-55870221-55870754
Ints10 chr8-68061608-68062873	Uchl4 chr9-64715120-64715398	Gab2 chr7-97123344-97123661	Nipa2 chr7-55956956-55957546
Psd3 chr8-68095028-68095268	Uchl4 chr9-65195253-65197066	Gab2 chr7-97129117-97129525	Nipa2 chr7-55959714-55960169
Psd3 chr8-68183655-68184164	Map2k1 chr9-64792878-64793441	Gab2 chr7-97136432-97136753	Nipa2 chr7-55960416-55960969
Psd3 chr8-68196039-68196397	Map2k1 chr9-65020824-65022901	Gab2 chr7-97210955-97211450	Nipa2 chr7-55961843-55962823
Slc18a1 chr8-68193324-68193551	Map2k1 chr9-65128127-65128617	Gab2 chr7-97251640-97251936	Nipa1 chr7-55986181-55987154
Atp6v1b2 chr8-68195174-68195777	Dennd4a chr9-64272415-64272958	Gab2 chr7-97297196-97297867	Herc2 chr7-56049305-56050948
Sh2d4a chr8-68206348-68207058	Slc24a1 chr9-64277755-64278018	Gab2 chr7-97695821-97697351	Herc2 chr7-56202518-56203149
Slc18a1 chr8-68246759-68247363	Tipin chr9-64280980-64282138	Pak1 chr7-97123344-97123661	Gabra5 chr7-58418196-58418469
Zfp868 chr8-68734281-68735894	Tipin chr9-64682617-64682903	Myo7a chr7-97123344-97123661	Gabra5 chr7-58475083-58476031
Ints10 chr8-69208487-69209460	Tipin chr9-64894806-64895093	Alg8 chr7-97129117-97129525	Gabrb3 chr7-57590429-57592412
Zfp868 chr8-68880426-68880716	Dis3l chr9-64339864-64341607	Gm9990 chr7-97129117-97129525	Atp10a chr7-58398323-58400076
Atp13a1 chr8-68880426-68880716	Igdcc4 chr9-64339864-64341607	Gdpd4 chr7-97129117-97129525	Ube3a chr7-58448106-58449594
Gmip chr8-69012494-69012903	Dis3l chr9-64506887-64507140	Clns1a chr7-97136432-97136753	Atp10a chr7-58455468-58455844
Atp13a1 chr8-69020165-69020380	Dis3l chr9-64511259-64511550	Omp chr7-97154943-97155532	Atp10a chr7-58667851-58668919
Lzts1 chr8-69022963-69023734	Dis3l chr9-64688013-64688265	Gm9990 chr7-97164205-97164596	Atp10a chr7-58678456-58678687
D130040H23Rik chr8-69038351-69038737	Dis3l chr9-64792878-64793441	Kctd14 chr7-97210955-97211450	Atp10a chr7-58685902-58687026
Atp6v1b2 chr8-70083180-70083635	Dis3l chr9-65128127-65128617	Omp chr7-97210955-97211450	Atp10a chr7-58691823-58692132
Gmip chr8-69107061-69107432	Dis3l chr9-65162707-65163466	Clns1a chr7-97251640-97251936	Atp10a chr7-58693331-58693738
Zfp930 chr8-69118529-69119289	Dis3l chr9-65235529-65235728	Usp35 chr7-97325320-97325740	Atp10a chr7-58695655-58695899
D130040H23Rik chr8-69149220-69149476	Megf11 chr9-64504129-64504380	Aamdc chr7-97325320-97325740	Atp10a chr7-58696870-58697454
Lzts1 chr8-69774127-69775405	Megf11 chr9-64506887-64507140	Usp35 chr7-97331317-97333009	Atp10a chr7-58700977-58701788
Lzts1 chr8-70138676-70140344	Megf11 chr9-64511259-64511550	Usp35 chr7-97333263-97333476	Atp10a chr7-58711249-58712250
Lpar2 chr8-69206170-69206759	Megf11 chr9-64564150-64564847	Usp35 chr7-97424586-97425376	Atp10a chr7-58722170-58722718
Zfp930 chr8-69751581-69751788	Megf11 chr9-64586132-64586547	Usp35 chr7-97598413-97598971	Atp10a chr7-58730094-58730493
Zfp930 chr8-69940100-69940687	Megf11 chr9-64682617-64682903	Usp35 chr7-97984314-97984739	Atp10a chr7-58736828-58737094
D130040H23Rik chr8-69821777-69823180	Rab11a chr9-64385462-64386252	Kctd21 chr7-97331317-97333009	Atp10a chr7-58743645-58744218
D130040H23Rik chr8-69849936-69850207	Rab11a chr9-64452589-64453833	Kctd21 chr7-97333263-97333476	Atp10a chr7-58759170-58759644
D130040H23Rik chr8-69967679-69968177	Ptplad1 chr9-64452589-64453833	Kctd21 chr7-97424586-97425376	Atp10a chr7-58824721-58825049
Sugp1 chr8-69394703-69395916	Parp16 chr9-64452589-64453833	Kctd21 chr7-97598413-97598971	Atp10a chr7-58829062-58829533
Gatad2a chr8-69624721-69625950	Pdcd7 chr9-64506887-64507140	Kctd21 chr7-97745197-97745559	Ube3a chr7-59227864-59229841
Zfp868 chr8-70240654-70240911	Dpp8 chr9-64511259-64511550	Kctd21 chr7-97747745-97750159	Ube3a chr7-59245522-59245864
Zfp869 chr8-70240654-70240911	Ubap1l chr9-64511259-64511550	Ndufc2 chr7-97333263-97333476	Snurf chr7-60003843-60004538
Zfp869 chr8-70504767-70505129	Kbtbd13 chr9-64557149-64557679	Omp chr7-97354930-97355833	Snrpn chr7-60003843-60004538
Nr2c2ap chr8-69749150-69750395	Dennd4a chr9-64586132-64586547	Gm9990 chr7-97361293-97361932	Snrpn.1 chr7-60003843-60004538
Zfp963 chr8-70317156-70317393	Plekho2 chr9-64586132-64586547	Alg8 chr7-97370875-97372124	Mkrn3 chr7-62419608-62420310
Zfp963 chr8-70654151-70654434	Ubap1l chr9-64667528-64667837	Gm9990 chr7-97370875-97372124	Peg12 chr7-62419608-62420310
Klhl26 chr8-69751581-69751788	Mtfmt chr9-64667528-64667837	Alg8 chr7-97375822-97376204	Mkrn3 chr7-62463540-62464727
Lsm4 chr8-69751581-69751788	Vwa9 chr9-64672038-64672547	Alg8 chr7-97383359-97384014	Peg12 chr7-62463540-62464727
Atp13a1 chr8-70012391-70013094	Pdcd7 chr9-64682617-64682903	Alg8 chr7-97944001-97944782	Otud7a chr7-63737818-63738135
Atp13a1 chr8-70118703-70118994	Slc24a1 chr9-64702773-64703333	Alg8 chr7-98170269-98170829	Otud7a chr7-63752094-63753765
Zfp866 chr8-69839155-69839759	Pdcd7 chr9-64702773-64703333	Tsku chr7-97375822-97376204	Otud7a chr7-63754776-63755903
Zfp866 chr8-70083180-70083635	Mtfmt chr9-64702773-64703333	Omp chr7-97383359-97384014	Otud7a chr7-63758102-63758645
Zfp866 chr8-70317156-70317393	Oaz2 chr9-64702773-64703333	Ndufc2 chr7-97399667-97400741	Otud7a chr7-63937054-63940040
Gmip chr8-69849936-69850207	Rab11a chr9-64715120-64715398	Ndufc2 chr7-98131551-98132103	Otud7a chr7-63984120-63984589
Gmip chr8-69973427-69974874	Slc24a1 chr9-64715120-64715398	Ndufc2 chr7-98359886-98361677	Otud7a chr7-64004988-64005505
Gmip chr8-70494180-70494838	Igdcc3 chr9-64715120-64715398	Tsku chr7-97399667-97400741	Otud7a chr7-64149786-64150259
Gmip chr8-70512310-70512587	Cilp chr9-64715120-64715398	Thrsp chr7-98415453-98415871	Otud7a chr7-64160608-64161329
Gmip chr8-70700577-70700855	Kbtbd13 chr9-64715120-64715398	Myo7a chr7-97429547-97430101	Otud7a chr7-64179267-64179644
Gmip chr8-70729188-70730579	Ubap1l chr9-64734195-64734487	Kctd14 chr7-97434528-97434836	Otud7a chr7-64233271-64233765
Lpar2 chr8-69938660-69938900	Dennd4a chr9-64736245-64738289	Pak1 chr7-97434528-97434836	Klf13 chr7-63752094-63753765
Lpar2 chr8-70233547-70235040	Igdcc3 chr9-64736245-64738289	Ints4 chr7-97444188-97444687	E030018B13Rik chr7-63814930-63817637
Lpar2 chr8-70315316-70316524	Clpx chr9-64736245-64738289	Kctd14 chr7-97452197-97453942	Trpm1 chr7-63814930-63817637
Lpar2 chr8-70544291-70544726	Rab11a chr9-65123554-65124162	Kctd14 chr7-97455582-97455887	Ndnl2 chr7-63903742-63903985
Lpar2 chr8-70752023-70752268	Rab11a chr9-65140632-65142519	Kctd14 chr7-97493844-97494106	Mtmr10 chr7-63911514-63912357
Fkbp8 chr8-69821777-69823180	Rab11a chr9-65288100-65288567	Kctd14 chr7-97821718-97822198	E030018B13Rik chr7-63919167-63919551
Sugp2 chr8-69839155-69839759	Rab11a chr9-65372405-65372745	Kctd14 chr7-97863312-97863903	E030018B13Rik chr7-63937054-63940040
Nr2c2ap chr8-69849936-69850207	Rab11a chr9-65404347-65405313	Kctd14 chr7-98141193-98141513	E030018B13Rik chr7-64048258-64050029
Ifi30 chr8-69849936-69850207	Rab11a chr9-65552106-65553037	Kctd14 chr7-98322254-98322702	E030018B13Rik chr7-64286776-64288286
Homer3 chr8-69901244-69903570	Rab11a chr9-65655341-65655887	Kctd14 chr7-98437361-98437966	Klf13 chr7-63919167-63919551
Cope chr8-69901244-69903570	Rab11a chr9-65688854-65689063	Omp chr7-97452197-97453942	Klf13 chr7-63921756-63922302
Gm3336 chr8-69901244-69903570	Igdcc4 chr9-64766185-64766419	Capn5 chr7-97452197-97453942	Klf13 chr7-63924912-63925905
Ndufa13 chr8-69943677-69943936	Ubap1l chr9-64774042-64774267	Ints4 chr7-97480297-97481999	Klf13 chr7-63927138-63927469
Ndufa13 chr8-70360636-70361160	Kbtbd13 chr9-64774042-64774267	Ints4 chr7-97578646-97581246	Trpm1 chr7-63927138-63927469
Lsm4 chr8-69918557-69919466	Dennd4a chr9-64788865-64790161	Ints4 chr7-97735944-97736162	Klf13 chr7-63929979-63930400
Isyna1 chr8-69940100-69940687	Dpp8 chr9-64788865-64790161	Ints4 chr7-98177425-98178787	Klf13 chr7-63936160-63936668
Pik3r2 chr8-69940100-69940687	Igdcc3 chr9-64788865-64790161	Ints4 chr7-98426963-98427585	Mphosph10 chr7-63937054-63940040
Ccdc124 chr8-69940100-69940687	Clpx chr9-64788865-64790161	Aamdc chr7-97480297-97481999	Mcee chr7-63937054-63940040
Sugp2 chr8-69943677-69943936	Cilp chr9-64792878-64793441	Gdpd4 chr7-97493844-97494106	Ndnl2 chr7-63937054-63940040
Ifi30 chr8-69957328-69957639	Spg21 chr9-64796969-64797885	Omp chr7-97493844-97494106	Klf13 chr7-63972837-63974886
Rpl18a chr8-69957328-69957639	Dennd4a chr9-64810694-64812753	Lrrc32 chr7-97570399-97570715	Klf13 chr7-63984120-63984589
Slc25a42 chr8-69967679-69968177	Dennd4a chr9-64823930-64825339	Aamdc chr7-97578646-97581246	Klf13 chr7-63998400-63999972
Isyna1 chr8-69967679-69968177	Dennd4a chr9-64829832-64830586	Aamdc chr7-97745197-97745559	Klf13 chr7-64059836-64060316
Ifi30 chr8-69973427-69974874	Dennd4a chr9-64914571-64915225	Aamdc chr7-97747745-97750159	Klf13 chr7-64226701-64227232
Gatad2a chr8-70001133-70001945	Dennd4a chr9-65113660-65114087	Rsf1 chr7-97578646-97581246	Klf13 chr7-64373141-64374392
Gatad2a chr8-70118703-70118994	Dennd4a chr9-65398110-65399037	Rsf1 chr7-97588885-97589148	Klf13 chr7-64391416-64393268
Gatad2a chr8-70330335-70331252	Dennd4a chr9-65578775-65579261	Rsf1 chr7-97598413-97598971	Klf13 chr7-64890313-64890723
Gatad2a chr8-70558084-70558766	Igdcc4 chr9-64810694-64812753	Rsf1 chr7-97617180-97617902	Fan1 chr7-63952211-63952486
Gatad2a chr8-70729188-70730579	Parp16 chr9-64810694-64812753	Rsf1 chr7-97632753-97633207	Trpm1 chr7-63958212-63958567
Gatad2a chr8-70803778-70804246	Plekho2 chr9-64810694-64812753	Rsf1 chr7-97678949-97679739	Mphosph10 chr7-63972837-63974886
Rfxank chr8-70001133-70001945	Oaz2 chr9-64810694-64812753	Rsf1 chr7-97747745-97750159	Ndnl2 chr7-64011259-64012494
Lsm4 chr8-70001133-70001945	Clpx chr9-64892709-64892914	Rsf1 chr7-98415453-98415871	Mphosph10 chr7-64061098-64061646
Nr2c2ap chr8-70012391-70013094	Igdcc4 chr9-64894806-64895093	Myo7a chr7-97578646-97581246	Mcee chr7-64061098-64061646
Fkbp8 chr8-70012391-70013094	Cilp chr9-64902753-64903901	Gm9990 chr7-97588885-97589148	Trpm1 chr7-64140841-64142490
Ssbp4 chr8-70012391-70013094	2810417H13Rik chr9-64902753-64903901	Gm9990 chr7-97632753-97633207	Fan1 chr7-64140841-64142490
Ccdc124 chr8-70041733-70043518	Pdcd7 chr9-64914571-64915225	B3gnt6 chr7-97632753-97633207	Trpm1 chr7-64149786-64150259
Mau2 chr8-70351391-70351659	Ankdd1a chr9-64914571-64915225	Clns1a chr7-97695821-97697351	Trpm1 chr7-64153100-64153498
Sugp1 chr8-70607944-70608691	Trip4 chr9-64918379-64919108	Clns1a chr7-97747745-97750159	Mcee chr7-64153100-64153498
Sugp1 chr8-70618612-70619224	Slc24a1 chr9-64926172-64926600	Clns1a chr7-98340884-98341929	Trpm1 chr7-64155728-64156056
Jund chr8-70072107-70073134	Cilp chr9-64926172-64926600	Clns1a chr7-98600121-98600385	Trpm1 chr7-64158306-64159562
Nr2c2ap chr8-70083180-70083635	Rasl12 chr9-64926172-64926600	Gm9990 chr7-97766045-97766678	Trpm1 chr7-64159785-64160088
Cope chr8-70083180-70083635	Plekho2 chr9-64926172-64926600	Gm9990 chr7-98170269-98170829	Trpm1 chr7-64160608-64161329
Upf1 chr8-70083180-70083635	Oaz2 chr9-64926172-64926600	Gm9990 chr7-98289560-98289915	Trpm1 chr7-64164711-64165263
Crtc1 chr8-70083180-70083635	2810417H13Rik chr9-64926172-64926600	Gm9990 chr7-98322254-98322702	Trpm1 chr7-64171274-64171730
Fkbp8 chr8-70083180-70083635	Trip4 chr9-64926172-64926600	Aqp11 chr7-97735944-97736162	Trpm1 chr7-64179267-64179644
Ssbp4 chr8-70083180-70083635	Csnk1g1 chr9-64926172-64926600	Aqp11 chr7-97737015-97738619	Trpm1 chr7-64184799-64186130
Jund chr8-70083180-70083635	Slc24a1 chr9-64927743-64928100	Aqp11 chr7-97747745-97750159	Trpm1 chr7-64195882-64196489
Rpl18a chr8-70083945-70084969	Cilp chr9-64927743-64928100	Aqp11 chr7-97765121-97765881	Trpm1 chr7-64212940-64213225
Slc25a42 chr8-70118703-70118994	Slc24a1 chr9-64935965-64937118	Aqp11 chr7-98655397-98657325	Trpm1 chr7-64219522-64220119
Isyna1 chr8-70118703-70118994	Mtfmt chr9-64935965-64937118	Aqp11 chr7-98664284-98664930	Trpm1 chr7-64226701-64227232
Rpl18a chr8-70118703-70118994	Rbpms2 chr9-64935965-64937118	Aqp11 chr7-98702223-98704022	Trpm1 chr7-64228349-64228670
Nr2c2ap chr8-70560062-70560403	Slc24a1 chr9-65123554-65124162	B3gnt6 chr7-97747745-97750159	Trpm1 chr7-64233271-64233765
Nr2c2ap chr8-70609107-70612190	Slc24a1 chr9-65532922-65533253	Prkrir chr7-97747745-97750159	Trpm1 chr7-64241752-64242555
Nr2c2ap chr8-70765435-70767064	Slc24a1 chr9-65569395-65570024	Gdpd4 chr7-97827946-97828150	Trpm1 chr7-64248191-64248701
Ell chr8-70130810-70132114	Slc24a1 chr9-65621338-65621757	Acer3 chr7-97827946-97828150	Trpm1 chr7-64249672-64250658
Rfxank chr8-70152342-70153051	Slc24a1 chr9-65675571-65677047	Pak1 chr7-97842400-97843522	Trpm1 chr7-64360074-64360422
Rfxank chr8-70200302-70200738	Slc24a1 chr9-65831292-65831553	Pak1 chr7-97863312-97863903	Trpm1 chr7-64373141-64374392
Rfxank chr8-70462517-70462804	Vwa9 chr9-64959887-64961425	Pak1 chr7-97877757-97878441	Mcee chr7-64155728-64156056
Rfxank chr8-70560062-70560403	Vwa9 chr9-65128127-65128617	Pak1 chr7-98125391-98125850	Ndnl2 chr7-64195882-64196489
2010320M18Rik chr8-70138676-70140344	Ptplad1 chr9-65002179-65002793	Pak1 chr7-98171053-98171805	Fan1 chr7-64228349-64228670
Mef2b chr8-70317156-70317393	Oaz2 chr9-65002179-65002793	Pak1 chr7-98334004-98334372	Apba2 chr7-64228349-64228670
Mef2b chr8-70509829-70510874	Ptplad1 chr9-65010396-65011586	Pak1 chr7-98407677-98407914	Fan1 chr7-64249672-64250658
Mef2b chr8-70941108-70941828	Pdcd7 chr9-65010396-65011586	Pak1 chr7-98415453-98415871	Mtmr10 chr7-64286776-64288286
Tmem161a chr8-70493261-70493614	Ptplad1 chr9-65020824-65022901	Pak1 chr7-98542739-98543135	Mtmr10 chr7-64325528-64325854
Crtc1 chr8-70200302-70200738	Ptplad1 chr9-65372405-65372745	Pak1 chr7-98564596-98565237	Mtmr10 chr7-64326685-64327632
Ccdc124 chr8-70200302-70200738	Ptplad1 chr9-65621338-65621757	Pak1 chr7-98779769-98780008	Fan1 chr7-64360074-64360422
Slc25a42 chr8-70233547-70235040	Ptplad1 chr9-65828474-65828805	Pak1 chr7-98804677-98805315	Fan1 chr7-64362149-64362369
Slc25a42 chr8-70775840-70777659	Dpp8 chr9-65031335-65033271	Gdpd4 chr7-97944001-97944782	Fan1 chr7-64373141-64374392
Sugp2 chr8-70869496-70869747	Dpp8 chr9-65074341-65075454	Gdpd4 chr7-97976995-97977811	Ndnl2 chr7-64373141-64374392
Uba52 chr8-70233547-70235040	Dpp8 chr9-65283113-65283682	Gdpd4 chr7-97984314-97984739	Mcee chr7-64391416-64393268
Uba52 chr8-70240654-70240911	Dpp8 chr9-65372405-65372745	Gdpd4 chr7-98051814-98052308	Ndnl2 chr7-64391416-64393268
Fkbp8 chr8-70240654-70240911	Igdcc3 chr9-65074341-65075454	Gdpd4 chr7-98141193-98141513	Apba2 chr7-64741530-64742255
Mast3 chr8-70240654-70240911	Ubap1l chr9-65074341-65075454	Gdpd4 chr7-98171053-98171805	Apba2 chr7-64751509-64751833
Uba52 chr8-70268642-70269515	Kbtbd13 chr9-65087127-65087831	Gdpd4 chr7-98407677-98407914	Apba2 chr7-65370270-65371502
Isyna1 chr8-70282210-70284011	Igdcc4 chr9-65100899-65102410	Gdpd4 chr7-98426963-98427585	Fam189a1 chr7-64839723-64840432
Ddx49 chr8-70462517-70462804	Igdcc4 chr9-65113660-65114087	Gdpd4 chr7-98447284-98448034	Fam189a1 chr7-64855487-64856214
Ddx49 chr8-70537068-70537331	Igdcc4 chr9-65120827-65121228	Gdpd4 chr7-98474560-98474976	Ndnl2 chr7-64871962-64873549
Cope chr8-70493261-70493614	Igdcc4 chr9-65123554-65124162	Gdpd4 chr7-98542739-98543135	Fam189a1 chr7-64871962-64873549
Isyna1 chr8-70317156-70317393	Igdcc4 chr9-65128127-65128617	Gdpd4 chr7-98779769-98780008	Ndnl2 chr7-65642459-65642702
Ell chr8-70332113-70332323	Igdcc4 chr9-65133455-65134430	Gdpd4 chr7-98804677-98805315	Fam189a1 chr7-64881295-64881719
Uba52 chr8-70351391-70351659	Igdcc4 chr9-65541086-65542588	Gdpd4 chr7-98837905-98838312	Fam189a1 chr7-64890313-64890723
Ell chr8-70352075-70354256	Igdcc4 chr9-65682709-65683270	Gdpd4 chr7-98878503-98878753	Fam189a1 chr7-64904446-64904749
Upf1 chr8-70537068-70537331	Igdcc4 chr9-66059280-66060723	Myo7a chr7-97944001-97944782	Tjp1 chr7-64904446-64904749
Upf1 chr8-70618612-70619224	Ppib chr9-65113660-65114087	Omp chr7-97944001-97944782	Fam189a1 chr7-65010319-65010645
Upf1 chr8-70630678-70630984	Igdcc3 chr9-65140632-65142519	Capn5 chr7-97944001-97944782	Fam189a1 chr7-65060875-65061344
Upf1 chr8-70872746-70874075	Plekho2 chr9-65188341-65188981	Gucy2d chr7-97944001-97944782	Tjp1 chr7-65319183-65319627
Upf1 chr8-71205531-71206270	Oaz2 chr9-65195253-65197066	Gucy2d chr7-97976995-97977811	Pcsk6 chr7-65370270-65371502
Pik3r2 chr8-70415395-70415990	Spg21 chr9-65201033-65202776	Myo7a chr7-98051814-98052308	Tjp1 chr7-66140185-66140384
Ccdc124 chr8-70415395-70415990	Parp16 chr9-65214520-65215698	Myo7a chr7-98071109-98072080	Tjp1 chr7-66310440-66310967
Map1s chr8-70438723-70440512	Parp16 chr9-65217016-65218315	Myo7a chr7-98076658-98077163	Tarsl2 chr7-65644153-65645470
Klhl26 chr8-70838657-70840229	Parp16 chr9-65232115-65233170	Myo7a chr7-98084568-98085594	Tm2d3 chr7-65644153-65645470
Mpv17l2 chr8-70476159-70478122	Parp16 chr9-65235529-65235728	Myo7a chr7-98090046-98090667	Tarsl2 chr7-66078818-66080487
Mrpl34 chr8-70476159-70478122	Parp16 chr9-65549722-65550442	Myo7a chr7-98095914-98096163	Tarsl2 chr7-66181092-66181474
Mrpl34 chr8-70493261-70493614	Parp16 chr9-65621338-65621757	Gucy2d chr7-98095914-98096163	Tarsl2 chr7-66355488-66356514
Uba52 chr8-70494180-70494838	Parp16 chr9-65688854-65689063	Myo7a chr7-98102614-98103744	Tarsl2 chr7-66629436-66629776
Ifi30 chr8-70494180-70494838	Parp16 chr9-65844498-65844806	Myo7a chr7-98108626-98109527	Tm2d3 chr7-65692742-65694192
Gm3336 chr8-70504767-70505129	Parp16 chr9-65982485-65983143	Myo7a chr7-98119575-98120924	Tm2d3 chr7-65696443-65696769
Uba52 chr8-70683959-70684738	Parp16 chr9-66067440-66067870	Myo7a chr7-98426963-98427585	Tm2d3 chr7-66078818-66080487
Uba52 chr8-70943154-70943489	Parp16 chr9-66094656-66095056	Myo7a chr7-98534013-98535011	Tm2d3 chr7-66416429-66417121
Uba52 chr8-71309335-71309670	Trip4 chr9-65214520-65215698	Myo7a chr7-98535216-98535480	Tm2d3 chr7-66449870-66450683
2010320M18Rik chr8-70512310-70512587	Csnk1g1 chr9-65214520-65215698	Myo7a chr7-98804677-98805315	Vimp chr7-65692742-65694192
Ssbp4 chr8-70522215-70523440	Cilp chr9-65217016-65218315	Myo7a chr7-98943634-98944032	Chsy1 chr7-65713917-65714719
Fkbp8 chr8-70700577-70700855	Kbtbd13 chr9-65217016-65218315	Myo7a chr7-99052347-99052754	Pcsk6 chr7-66078818-66080487
Fkbp8 chr8-70760265-70761485	Plekho2 chr9-65217016-65218315	Capn5 chr7-98125391-98125850	Pcsk6 chr7-66310440-66310967
Kxd1 chr8-71441304-71441761	Pif1 chr9-65217016-65218315	Capn5 chr7-98131551-98132103	Pcsk6 chr7-66354796-66355276
Kxd1 chr8-71512815-71513667	Ubap1l chr9-65232115-65233170	Omp chr7-98426963-98427585	Pcsk6 chr7-66389074-66389531
Jund chr8-70537068-70537331	Mtfmt chr9-65232115-65233170	Omp chr7-98474560-98474976	Pcsk6 chr7-66396278-66396880
Ell chr8-70600740-70601826	Plekho2 chr9-65232115-65233170	Omp chr7-99071264-99071765	Snrpa1 chr7-66059831-66061383
Ell chr8-70718191-70718672	Ppib chr9-65232115-65233170	Omp chr7-99101770-99103231	Snrpa1 chr7-66078818-66080487
Ell chr8-71405449-71407012	Snx22 chr9-65232115-65233170	Capn5 chr7-98155330-98155874	Snrpa1 chr7-66108721-66111065
Ocel1 chr8-70558983-70559252	Cilp chr9-65398110-65399037	Capn5 chr7-98170269-98170829	Snrpa1 chr7-66342108-66343528
Map1s chr8-70560062-70560403	Cilp chr9-65523468-65524345	Gucy2d chr7-98170269-98170829	Snrpa1 chr7-66434481-66434993
Bst2 chr8-70560062-70560403	Cilp chr9-65545628-65545869	Capn5 chr7-98171053-98171805	Snrpa1 chr7-66661294-66662269
Isyna1 chr8-71477409-71477802	Cilp chr9-65621338-65621757	Gucy2d chr7-98171053-98171805	Chsy1 chr7-66059831-66061383
Ssbp4 chr8-71441928-71442239	Cilp chr9-65764882-65765191	Capn5 chr7-98176308-98176628	Vimp chr7-66078818-66080487
Ssbp4 chr8-71521116-71522056	Rasl12 chr9-65283113-65283682	Capn5 chr7-98177425-98178787	Vimp chr7-66936688-66937485
Jund chr8-70607944-70608691	Clpx chr9-65288100-65288567	Capn5 chr7-98322254-98322702	Lrrk1 chr7-66097866-66098143
Kcnn1 chr8-70618612-70619224	Pif1 chr9-65288100-65288567	Capn5 chr7-98407677-98407914	Chsy1 chr7-66104573-66104881
Mast3 chr8-70654151-70654434	Dapk2 chr9-65288100-65288567	Capn5 chr7-98426963-98427585	Chsy1 chr7-66108721-66111065
Lsm4 chr8-70769039-70769707	Clpx chr9-65434017-65434534	Capn5 chr7-98474560-98474976	Chsy1 chr7-66118097-66118456
Jund chr8-70891012-70891665	Clpx chr9-65435059-65436293	Capn5 chr7-99158787-99159434	Chsy1 chr7-66125263-66125564
Jund chr8-71664913-71666076	Clpx chr9-65603612-65604047	B3gnt6 chr7-98193389-98194727	Chsy1 chr7-66143654-66143892
Rpl18a chr8-70700577-70700855	Pdcd7 chr9-65345457-65347300	B3gnt6 chr7-98513055-98513618	Chsy1 chr7-66147729-66147953
Gm3336 chr8-70896760-70898322	Pdcd7 chr9-65392742-65393311	Acer3 chr7-98252524-98252929	Chsy1 chr7-66178961-66179505
Gm3336 chr8-71557832-71559528	Pdcd7 chr9-65586629-65588336	A630091E08Rik chr7-98252524-98252929	Chsy1 chr7-66183449-66183797
Gm3336 chr8-71707705-71708217	Pdcd7 chr9-65603612-65604047	Dgat2 chr7-98252524-98252929	Chsy1 chr7-66185216-66185754
Arrdc2 chr8-70729188-70730579	Pdcd7 chr9-65655341-65655887	Acer3 chr7-98289560-98289915	Chsy1 chr7-66229992-66230747
Ano8 chr8-70752023-70752268	Pdcd7 chr9-66081862-66082344	Acer3 chr7-98308586-98310113	Chsy1 chr7-66249379-66250389
Mast3 chr8-70753183-70753427	Pdcd7 chr9-66157715-66158820	Acer3 chr7-98322254-98322702	Chsy1 chr7-66320968-66321680
Mpv17l2 chr8-70941108-70941828	Ubap1l chr9-65372405-65372745	Acer3 chr7-98340884-98341929	Chsy1 chr7-66375498-66376014
Mpv17l2 chr8-70943154-70943489	Ubap1l chr9-65579591-65581323	Acer3 chr7-98535216-98535480	Lrrk1 chr7-66115738-66116405
Mpv17l2 chr8-71261023-71261612	Ubap1l chr9-65598660-65599186	Acer3 chr7-98715936-98716426	Lrrk1 chr7-66128408-66129012
Mpv17l2 chr8-71519557-71519763	Ubap1l chr9-66068527-66070276	Acer3 chr7-98879160-98879492	Lrrk1 chr7-66196599-66197806
Arrdc2 chr8-70765435-70767064	Ubap1l chr9-66304395-66306414	Acer3 chr7-99071264-99071765	Lins chr7-66209653-66210474
Bst2 chr8-70765435-70767064	Mtfmt chr9-65383644-65383894	Acer3 chr7-99139748-99142112	Lrrk1 chr7-66228485-66228846
Ifi30 chr8-70905324-70906768	Spg21 chr9-65383644-65383894	Gucy2d chr7-98322254-98322702	Lrrk1 chr7-66229992-66230747
Pik3r2 chr8-71271689-71273704	Ankdd1a chr9-65383644-65383894	Mogat2 chr7-98322254-98322702	Lrrk1 chr7-66233064-66234354
Pik3r2 chr8-71370807-71371981	Kbtbd13 chr9-65390882-65391647	Tsku chr7-98359886-98361677	Lrrk1 chr7-66246824-66247574
2010320M18Rik chr8-70872746-70874075	Kbtbd13 chr9-65392742-65393311	Tsku chr7-98362105-98362337	Lrrk1 chr7-66249379-66250389
2010320M18Rik chr8-71307251-71307661	Kbtbd13 chr9-65523468-65524345	Tsku chr7-98407677-98407914	Lrrk1 chr7-66262031-66263858
Mast3 chr8-70853773-70854221	Kbtbd13 chr9-65598660-65599186	Tsku chr7-98474560-98474976	Lrrk1 chr7-66271141-66271593
Mast3 chr8-70941108-70941828	Rasl12 chr9-65398110-65399037	Tsku chr7-98542739-98543135	Lrrk1 chr7-66291887-66292420
Slc27a1 chr8-70803778-70804246	Rasl12 chr9-65404347-65405313	Tsku chr7-98711074-98711290	Lrrk1 chr7-66300409-66301892
B3gnt3 chr8-70804554-70805173	Rasl12 chr9-65549722-65550442	Tsku chr7-98717094-98717806	Gm10974 chr7-66303754-66304377
Babam1 chr8-70808157-70808543	Rasl12 chr9-65745450-65745736	Tsku chr7-98967994-98968358	Lysmd4 chr7-66309245-66310256
Use1 chr8-70838657-70840229	Rasl12 chr9-66059280-66060723	Tsku chr7-99052347-99052754	Lrrk1 chr7-66333938-66334400
Arrdc2 chr8-70846759-70847092	Rasl12 chr9-66157715-66158820	Tsku chr7-99146914-99147220	Aldh1a3 chr7-66342108-66343528
Arrdc2 chr8-71309335-71309670	Rasl12 chr9-66225698-66226713	Tsku chr7-99158787-99159434	Gm10974 chr7-66351168-66351563
Arrdc2 chr8-71542400-71543848	Rasl12 chr9-66349508-66351308	Mogat2 chr7-98362105-98362337	Aldh1a3 chr7-66351168-66351563
Arrdc2 chr8-71741563-71742357	Ankdd1a chr9-65398110-65399037	Mogat2 chr7-98407677-98407914	Lysmd4 chr7-66351168-66351563
Fam129c chr8-70844384-70844896	Oaz2 chr9-65404347-65405313	Gucy2d chr7-98415453-98415871	Gm10974 chr7-66354796-66355276
Colgalt1 chr8-70844384-70844896	Ppib chr9-65404347-65405313	Gucy2d chr7-98426963-98427585	Gm10974 chr7-66355488-66356514
Abhd8 chr8-70846759-70847092	Snx1 chr9-65404347-65405313	Dgat2 chr7-98426963-98427585	Aldh1a3 chr7-66355488-66356514
Tmem221 chr8-70856586-70857156	Spg21 chr9-65434017-65434534	Mogat2 chr7-98426963-98427585	Adamts17 chr7-66355488-66356514
Kcnn1 chr8-71568911-71571064	Mtfmt chr9-65435059-65436293	Gucy2d chr7-98447284-98448034	Gm10974 chr7-66368865-66369432
Rpl18a chr8-70862964-70864217	Oaz2 chr9-65435059-65436293	Gucy2d chr7-98468678-98470028	Gm10974 chr7-66374728-66374931
Abhd8 chr8-70864782-70866270	2810417H13Rik chr9-65435059-65436293	Gucy2d chr7-98474560-98474976	Gm10974 chr7-66376371-66376820
Ano8 chr8-70864782-70866270	Mtfmt chr9-65603612-65604047	Gucy2d chr7-98711074-98711290	Gm10974 chr7-66383470-66384568
Ccdc124 chr8-71788858-71789338	Mtfmt chr9-65622454-65623387	Gucy2d chr7-98804677-98805315	Gm10974 chr7-66387597-66388483
Map1s chr8-70887733-70887993	Fam96a chr9-65454362-65454642	Gucy2d chr7-98967994-98968358	Gm10974 chr7-66389074-66389531
Myo9b chr8-70887733-70887993	Spg21 chr9-65460272-65461444	Gucy2d chr7-99158787-99159434	Gm10974 chr7-66426965-66428211
Dda1 chr8-70887733-70887993	Spg21 chr9-65603612-65604047	Prkrir chr7-98474560-98474976	Gm10974 chr7-66629436-66629776
Pgls chr8-70887733-70887993	Spg21 chr9-66142145-66142654	Dgat2 chr7-98474560-98474976	Lrrk1 chr7-66368865-66369432
Fcho1 chr8-70887733-70887993	Spg21 chr9-66368671-66369204	A630091E08Rik chr7-98491735-98492042	Cers3 chr7-66368865-66369432
Rpl18a chr8-71519557-71519763	Ankdd1a chr9-65523468-65524345	Lrrc32 chr7-98594470-98595242	Lrrk1 chr7-66374728-66374931
Rpl18a chr8-71654413-71654974	Ankdd1a chr9-65532922-65533253	A630091E08Rik chr7-98513055-98513618	Lrrk1 chr7-66375498-66376014
Dda1 chr8-70896760-70898322	Ankdd1a chr9-65549722-65550442	Map6 chr7-98522548-98523406	Lrrk1 chr7-66376371-66376820
Map1s chr8-71396005-71397508	Ankdd1a chr9-65675571-65677047	A630091E08Rik chr7-98531564-98531954	Aldh1a3 chr7-66383470-66384568
Map1s chr8-71405449-71407012	Ankdd1a chr9-66004181-66005270	Map6 chr7-98535216-98535480	Lrrk1 chr7-66387597-66388483
Map1s chr8-71725058-71725880	Ankdd1a chr9-66068527-66070276	A630091E08Rik chr7-98542739-98543135	Lrrk1 chr7-66396278-66396880
Use1 chr8-70905324-70906768	Ankdd1a chr9-66094656-66095056	Serpinh1 chr7-98542739-98543135	Lrrk1 chr7-67221986-67223396
Bst2 chr8-70941108-70941828	Ankdd1a chr9-66212115-66212345	A630091E08Rik chr7-98550468-98550829	Aldh1a3 chr7-66389074-66389531
Pgls chr8-70941108-70941828	Ankdd1a chr9-66239217-66239483	A630091E08Rik chr7-98556849-98557312	Aldh1a3 chr7-66396278-66396880
Ano8 chr8-70943154-70943489	Ppib chr9-65532922-65533253	A630091E08Rik chr7-98562238-98562483	Aldh1a3 chr7-66404250-66404497
Gtpbp3 chr8-71224243-71224863	Oaz2 chr9-65534988-65536452	Klhl35 chr7-98562238-98562483	Aldh1a3 chr7-66416429-66417121
Mrpl34 chr8-71261023-71261612	Snx22 chr9-65534988-65536452	A630091E08Rik chr7-98562819-98563424	Aldh1a3 chr7-66426965-66428211
Myo9b chr8-71654413-71654974	Plekho2 chr9-65541086-65542588	A630091E08Rik chr7-98564596-98565237	Aldh1a3 chr7-66629436-66629776
Myo9b chr8-71692054-71694004	Zfp609 chr9-65541086-65542588	A630091E08Rik chr7-98570884-98571086	Asb7 chr7-66651984-66652569
Myo9b chr8-72131728-72132171	Zfp609 chr9-65545628-65545869	A630091E08Rik chr7-98579868-98580885	Asb7 chr7-66661294-66662269
Myo9b chr8-72208629-72208852	Herc1 chr9-65545628-65545869	A630091E08Rik chr7-98589047-98589340	Lysmd4 chr7-66661294-66662269
B3gnt3 chr8-71296112-71297207	Pif1 chr9-65549722-65550442	A630091E08Rik chr7-98976877-98977161	Asb7 chr7-66688751-66690400
Bst2 chr8-71307251-71307661	2810417H13Rik chr9-65549722-65550442	A630091E08Rik chr7-99041745-99042253	Lins chr7-66688751-66690400
B3gnt3 chr8-71307251-71307661	Trip4 chr9-65549722-65550442	A630091E08Rik chr7-99101770-99103231	Asb7 chr7-67237622-67238067
Fcho1 chr8-71307251-71307661	Pif1 chr9-65550705-65551630	A630091E08Rik chr7-99414951-99415310	Asb7 chr7-67477733-67478403
Use1 chr8-71487672-71489311	Plekho2 chr9-65568703-65569087	2210018M11Rik chr7-98594470-98595242	Lins chr7-67237622-67238067
Use1 chr8-72359898-72360613	Snx22 chr9-65568703-65569087	2210018M11Rik chr7-98655397-98657325	Lins chr7-67352933-67354003
Babam1 chr8-71366610-71367882	Dapk2 chr9-65568703-65569087	Dgat2 chr7-98655397-98657325	Lins chr7-67477733-67478403
Jak3 chr8-71370807-71371981	Plekho2 chr9-65569395-65570024	Rps3 chr7-98655397-98657325	Cers3 chr7-66819885-66820379
Nr2f6 chr8-71675490-71677158	Oaz2 chr9-65569395-65570024	2210018M11Rik chr7-99139748-99142112	Cers3 chr7-67243614-67244209
Nr2f6 chr8-72039643-72039842	Plekho2 chr9-65578775-65579261	2210018M11Rik chr7-99146914-99147220	Cers3 chr7-67308003-67308474
Nr2f6 chr8-72238908-72241066	Rbpms2 chr9-65578775-65579261	2210018M11Rik chr7-99152226-99153139	Cers3 chr7-67477733-67478403
Nr2f6 chr8-72257348-72257677	Plekho2 chr9-65579591-65581323	2210018M11Rik chr7-99359973-99360888	Lysmd4 chr7-66819885-66820379
Hsh2d chr8-71396005-71397508	Plekho2 chr9-66505064-66505866	2210018M11Rik chr7-99467972-99469227	Adamts17 chr7-66912596-66913362
Babam1 chr8-72008141-72008711	Pif1 chr9-65586629-65588336	2210018M11Rik chr7-99482767-99484129	Adamts17 chr7-66936688-66937485
Babam1 chr8-72278717-72279612	Pif1 chr9-65682709-65683270	Dgat2 chr7-98693737-98694627	Adamts17 chr7-67112398-67113110
Tpm4 chr8-71441928-71442239	Pif1 chr9-66185920-66186209	Gdpd5 chr7-98693737-98694627	Adamts17 chr7-67169131-67169630
Abhd8 chr8-71477409-71477802	Pif1 chr9-66212115-66212345	Rps3 chr7-98693737-98694627	Adamts17 chr7-67221986-67223396
Abhd8 chr8-72257348-72257677	Pif1 chr9-66239217-66239483	Prkrir chr7-98702223-98704022	Adamts17 chr7-67644310-67646394
Abhd8 chr8-72268230-72268615	Pif1 chr9-66513249-66513640	Prkrir chr7-98715936-98716426	Adamts17 chr7-67802713-67804317
Gtpbp3 chr8-71464137-71465387	Dapk2 chr9-65603612-65604047	Prkrir chr7-98717094-98717806	Lysmd4 chr7-67221986-67223396
Slc27a1 chr8-71464137-71465387	Zfp609 chr9-65621338-65621757	Prkrir chr7-98814782-98817448	Ttc23 chr7-67228614-67229670
Mrpl34 chr8-71907849-71909367	Fam96a chr9-65621338-65621757	Prkrir chr7-99482767-99484129	Mef2a chr7-67237622-67238067
Mrpl34 chr8-72208629-72208852	Fbxl22 chr9-65621338-65621757	Rps3 chr7-98702223-98704022	Mef2a chr7-67238893-67239374
Dda1 chr8-71779050-71780787	2810417H13Rik chr9-65622454-65623387	Klhl35 chr7-98711074-98711290	Igf1r chr7-67238893-67239374
Zfp961 chr8-71468803-71469863	Fbxl22 chr9-65622454-65623387	Wnt11 chr7-98715936-98716426	Mef2a chr7-67243156-67243429
Bst2 chr8-71475777-71477126	Rbpms2 chr9-65629141-65631786	Mogat2 chr7-98743041-98743829	Mef2a chr7-67259866-67260105
Eps15l1 chr8-71475777-71477126	Rbpms2 chr9-65655341-65655887	Map6 chr7-98779769-98780008	Mef2a chr7-67304757-67305253
Gm26586 chr8-71477409-71477802	Rbpms2 chr9-65956396-65956659	Wnt11 chr7-98797269-98797878	Mef2a chr7-67306195-67306768
Ano8 chr8-72210602-72211023	Rbpms2 chr9-66124088-66125099	Dgat2 chr7-98803176-98803548	Mef2a chr7-67319876-67320143
Fam129c chr8-71487672-71489311	Rbpms2 chr9-66464707-66465439	Dgat2 chr7-98804677-98805315	Mef2a chr7-67320326-67320967
Fam129c chr8-71507354-71508049	Zfp609 chr9-65655341-65655887	Mogat2 chr7-98804677-98805315	Lrrc28 chr7-67320326-67320967
Slc35e1 chr8-71512815-71513667	Oaz2 chr9-65665921-65666393	Map6 chr7-98804677-98805315	Mef2a chr7-67337198-67337748
Gm17435 chr8-71512815-71513667	Snx1 chr9-65665921-65666393	Olfr521 chr7-98804677-98805315	Mef2a chr7-67352933-67354003
B3gnt3 chr8-71519088-71519344	Oaz2 chr9-65682709-65683270	Arrb1 chr7-98809306-98810052	Mef2a chr7-67355677-67356262
Tmem221 chr8-71535669-71536079	Oaz2 chr9-65828474-65828805	Rps3 chr7-98814782-98817448	Mef2a chr7-67359580-67360190
Bst2 chr8-71542400-71543848	Oaz2 chr9-65831292-65831553	Olfr521 chr7-98834531-98835367	Mef2a chr7-67371785-67373770
Bst2 chr8-72443104-72444227	Oaz2 chr9-65844498-65844806	Wnt11 chr7-98836709-98836966	Mef2a chr7-67528088-67528312
Colgalt1 chr8-71536886-71538227	Oaz2 chr9-66088344-66088775	Wnt11 chr7-98837905-98838312	Mef2a chr7-67644310-67646394
Mvb12a chr8-71971807-71972241	Oaz2 chr9-66169701-66169910	Wnt11 chr7-98838664-98839183	Mef2a chr7-68163996-68164608
Mvb12a chr8-72281641-72281915	Ppib chr9-65682709-65683270	Wnt11 chr7-98848940-98849537	Ttc23 chr7-67421040-67422519
Rab8a chr8-71557832-71559528	Zfp609 chr9-65721196-65721528	Wnt11 chr7-98878503-98878753	Lrrc28 chr7-67444058-67446049
Tmem221 chr8-71675490-71677158	Trip4 chr9-65721196-65721528	Wnt11 chr7-98900900-98901416	Synm chr7-67451133-67452050
Tmem221 chr8-72322266-72322533	Snx22 chr9-65721196-65721528	Wnt11 chr7-99071264-99071765	Lrrc28 chr7-67520981-67521273
Tmem221 chr8-72359898-72360613	Zfp609 chr9-65745450-65745736	Wnt11 chr7-99833186-99834608	Lrrc28 chr7-67531266-67531814
Cherp chr8-71561383-71561725	Zfp609 chr9-65752496-65752952	Neu3 chr7-98838664-98839183	Lrrc28 chr7-67546267-67546593
B3gnt3 chr8-71562536-71563106	Zfp609 chr9-65982485-65983143	Klhl35 chr7-98848940-98849537	Lrrc28 chr7-67548575-67549555
Hsh2d chr8-71562536-71563106	Zfp609 chr9-66094656-66095056	Map6 chr7-98878503-98878753	Lrrc28 chr7-67619937-67620154
Pgls chr8-72278717-72279612	Zfp609 chr9-66135237-66136323	Olfr521 chr7-98878503-98878753	Lrrc28 chr7-67623047-67623640
Fam129c chr8-71741563-71742357	Herc1 chr9-65828474-65828805	Serpinh1 chr7-98879160-98879492	Lrrc28 chr7-67630572-67631230
Fam129c chr8-71788858-71789338	Trip4 chr9-65829427-65829691	Mogat2 chr7-98943634-98944032	Lrrc28 chr7-67644310-67646394
Fam129c chr8-71948675-71948917	Snx1 chr9-65829427-65829691	Uvrag chr7-98961958-98963224	Lrrc28 chr7-68348498-68348909
Colgalt1 chr8-72353582-72353953	2810417H13Rik chr9-65831292-65831553	Map6 chr7-98961958-98963224	Ttc23 chr7-67644310-67646394
Tpm4 chr8-71633948-71634676	Trip4 chr9-65831292-65831553	Rps3 chr7-98976359-98976592	Ttc23 chr7-67658175-67658407
Med26 chr8-71633948-71634676	Fam96a chr9-65831292-65831553	Uvrag chr7-99003058-99003796	Ttc23 chr7-67672206-67673046
Rab8a chr8-71654413-71654974	Trip4 chr9-65844498-65844806	Uvrag chr7-99026893-99027803	Ttc23 chr7-67700726-67701159
Gm26586 chr8-71657813-71658062	2810417H13Rik chr9-66281254-66282202	Slco2b1 chr7-99026893-99027803	Ttc23 chr7-68257242-68258736
Hsh2d chr8-71657813-71658062	Trip4 chr9-66294108-66295418	Map6 chr7-99041745-99042253	Ttc23 chr7-68283822-68284209
Cherp chr8-71657813-71658062	Csnk1g1 chr9-65982485-65983143	Olfr520 chr7-99041745-99042253	Ttc23 chr7-68302382-68303227
Tmem38a chr8-71660433-71661038	Csnk1g1 chr9-66004181-66005270	Uvrag chr7-99049706-99050245	Ttc23 chr7-68348498-68348909
Jak3 chr8-72257348-72257677	Csnk1g1 chr9-66240441-66241324	Mogat2 chr7-99049706-99050245	Synm chr7-67758731-67760038
Zfp961 chr8-71692054-71694004	Csnk1g1 chr9-66274553-66275437	Uvrag chr7-99052347-99052754	Arrdc4 chr7-67854158-67854965
Cherp chr8-71700674-71702359	Csnk1g1 chr9-66294108-66295418	Olfr521 chr7-99052347-99052754	Igf1r chr7-67911758-67912260
Gm17435 chr8-71700674-71702359	Fbxl22 chr9-65982485-65983143	Uvrag chr7-99071264-99071765	Arrdc4 chr7-67911758-67912260
B3gnt3 chr8-71779050-71780787	Fam96a chr9-66004181-66005270	Uvrag chr7-99086054-99087759	Igf1r chr7-67957078-67957646
B3gnt3 chr8-72491512-72493588	Aph1c chr9-66004181-66005270	Uvrag chr7-99095068-99095488	Igf1r chr7-67957988-67958363
B3gnt3 chr8-72646093-72646806	Ppib chr9-66059280-66060723	Rnf169 chr7-99101770-99103231	Igf1r chr7-67961615-67962200
Tpm4 chr8-71707705-71708217	Ppib chr9-66239217-66239483	Uvrag chr7-99107468-99107919	Igf1r chr7-67973257-67973715
Med26 chr8-71722704-71723822	Ppib chr9-66368671-66369204	Neu3 chr7-99120639-99121351	Igf1r chr7-67984889-67985436
Med26 chr8-71729183-71729673	Ppib chr9-66513249-66513640	Uvrag chr7-99139748-99142112	Igf1r chr7-68062449-68063434
Zfp709 chr8-71779050-71780787	Ppib chr9-66559007-66559817	Pold3 chr7-99139748-99142112	Igf1r chr7-68070052-68071370
Med26 chr8-71779050-71780787	Ppib chr9-67047384-67047588	Uvrag chr7-99158787-99159434	Igf1r chr7-68085263-68086478
Smim7 chr8-71788858-71789338	Snx22 chr9-66067440-66067870	Uvrag chr7-99674301-99674544	Igf1r chr7-68127118-68127980
Zfp709 chr8-72008141-72008711	Snx22 chr9-66068527-66070276	Uvrag chr7-99902458-99902742	Igf1r chr7-68128560-68129768
Zfp709 chr8-72589860-72590503	Snx1 chr9-66068527-66070276	Mogat2 chr7-99146914-99147220	Igf1r chr7-68129963-68130329
Tmem38a chr8-71922124-71923556	Fam96a chr9-66068527-66070276	Slco2b1 chr7-99146914-99147220	Igf1r chr7-68131513-68131712
Tmem38a chr8-71948675-71948917	Snx22 chr9-66281254-66282202	Chrdl2 chr7-99146914-99147220	Igf1r chr7-68133675-68134004
Zfp961 chr8-72400434-72401023	Snx22 chr9-66704912-66705195	Arrb1 chr7-99151093-99151789	Igf1r chr7-68139273-68139879
1700030K09Rik chr8-71988110-71989294	Snx22 chr9-66705340-66706290	Klhl35 chr7-99152226-99153139	Igf1r chr7-68144173-68144703
Smim7 chr8-72039643-72039842	Usp3 chr9-66081862-66082344	Spcs2 chr7-99152226-99153139	Igf1r chr7-68147982-68148755
Tpm4 chr8-72273014-72273401	Tpm1 chr9-66081862-66082344	Xrra1 chr7-99152226-99153139	Igf1r chr7-68189332-68191018
Tpm4 chr8-72349720-72350084	Usp3 chr9-66088344-66088775	Dgat2 chr7-99153725-99154004	Igf1r chr7-68204285-68204574
Tpm4 chr8-72350743-72351007	Snx1 chr9-66094656-66095056	Spcs2 chr7-99153725-99154004	Igf1r chr7-68205535-68206308
Tpm4 chr8-72364782-72366200	Fbxl22 chr9-66094656-66095056	Mogat2 chr7-99158787-99159434	Igf1r chr7-68208989-68209540
Gm26586 chr8-72160010-72161733	Snx1 chr9-66113783-66114632	Map6 chr7-99158787-99159434	Igf1r chr7-68225446-68226218
Gm26586 chr8-72215086-72215325	Snx1 chr9-66116960-66117378	Olfr521 chr7-99158787-99159434	Igf1r chr7-68285835-68286301
Gm26586 chr8-72285010-72285598	Car12 chr9-66116960-66117378	Dgat2 chr7-99181684-99184083	Igf1r chr7-68758979-68759681
Gm16091 chr8-72211772-72212163	Gm10647 chr9-66116960-66117378	Dgat2 chr7-99467972-99469227	Arrdc4 chr7-67973257-67973715
Gm16091 chr8-72739553-72739763	Snx1 chr9-66124088-66125099	Dgat2 chr7-99534663-99536750	Pgpep1l chr7-68070052-68071370
Rab8a chr8-72257348-72257677	Fam96a chr9-66124088-66125099	Dgat2 chr7-99961771-99963382	Pgpep1l chr7-68139273-68139879
Rab8a chr8-72353582-72353953	Snx1 chr9-66126055-66127155	Arrb1 chr7-99181684-99184083	Pgpep1l chr7-68189332-68191018
Tmem38a chr8-72215086-72215325	Fam96a chr9-66126055-66127155	Gm4980 chr7-99181684-99184083	Pgpep1l chr7-68225446-68226218
Tmem38a chr8-72238908-72241066	Herc1 chr9-66126055-66127155	Map6 chr7-99189759-99190635	Pgpep1l chr7-68249285-68251176
Ap1m1 chr8-72257348-72257677	Fbxl22 chr9-66126055-66127155	Neu3 chr7-99189759-99190635	Pgpep1l chr7-68263366-68264949
Eps15l1 chr8-72272238-72272810	Fam96a chr9-66135237-66136323	Klhl35 chr7-99191356-99191707	Pgpep1l chr7-68265216-68265697
Tmem38a chr8-72273698-72274099	Fam96a chr9-66239217-66239483	Mogat2 chr7-99229255-99229688	Pgpep1l chr7-68275579-68276674
Tmem38a chr8-72281641-72281915	Fam96a chr9-66240441-66241324	Spcs2 chr7-99229255-99229688	Pgpep1l chr7-68277085-68277720
Med26 chr8-72318473-72320282	Fam96a chr9-66614662-66615658	Mogat2 chr7-99238142-99238830	Pgpep1l chr7-68278835-68279170
Slc35e1 chr8-72330755-72331467	Fam96a chr9-66864442-66865073	Olfr521 chr7-99238142-99238830	Pgpep1l chr7-68283822-68284209
Cherp chr8-72350743-72351007	Dapk2 chr9-66157715-66158820	Kcne3 chr7-99238142-99238830	Pgpep1l chr7-68285835-68286301
Med26 chr8-72350743-72351007	Dapk2 chr9-66169701-66169910	Mogat2 chr7-99393822-99394210	Pgpep1l chr7-68294019-68294238
Eps15l1 chr8-72745883-72746404	Dapk2 chr9-66212115-66212345	Mogat2 chr7-99797807-99798542	Pgpep1l chr7-68296048-68296838
Tmem38a chr8-72423015-72423238	Dapk2 chr9-66213379-66213912	Mogat2 chr7-100217238-100217483	Pgpep1l chr7-68319958-68320526
Med26 chr8-72429469-72430225	Dapk2 chr9-66239217-66239483	Olfr520 chr7-99248772-99249918	Pgpep1l chr7-68324591-68325106
Gm17435 chr8-72443104-72444227	Dapk2 chr9-66240441-66241324	Map6 chr7-99261787-99262172	Pgpep1l chr7-68328654-68329521
Cherp chr8-72668741-72669208	Dapk2 chr9-66832468-66832667	Map6 chr7-99278362-99278596	Arrdc4 chr7-68283822-68284209
Cherp chr8-72739553-72739763	Dapk2 chr9-67000714-67001671	Map6 chr7-99290072-99290635	Arrdc4 chr7-68738777-68739340
Tmem38a chr8-72491512-72493588	Herc1 chr9-66169701-66169910	Map6 chr7-99310438-99310760	Arrdc4 chr7-68748021-68749731
Gm17435 chr8-72642690-72643264	Rab8b chr9-66169701-66169910	Map6 chr7-99311070-99312149	Arrdc4 chr7-68756603-68757221
Tmem38a chr8-72539288-72539554	Herc1 chr9-66185920-66186209	Map6 chr7-99323933-99324203	Nr2f2 chr7-70361629-70362035
Med26 chr8-73352369-73354702	Aph1b chr9-66185920-66186209	Map6 chr7-99332628-99333255	Mctp2 chr7-72149153-72149356
Smim7 chr8-72739553-72739763	Gm10647 chr9-66185920-66186209	Map6 chr7-99359973-99360888	Mctp2 chr7-72238429-72238920
Tmem38a chr8-73293679-73293927	Fbxl22 chr9-66212115-66212345	Map6 chr7-99428520-99429261	Mctp2 chr7-72239950-72240553
Tmem38a chr8-73313771-73314303	Aph1b chr9-66240441-66241324	Map6 chr7-99555476-99556349	Mctp2 chr7-72241145-72241589
Sin3b chr8-72739553-72739763	Gm10647 chr9-66240441-66241324	Map6 chr7-99795110-99795825	Mctp2 chr7-72260456-72261729
Hmgxb4 chr8-75132227-75132799	Fbxl22 chr9-66274553-66275437	Map6 chr7-99833186-99834608	Mctp2 chr7-72262842-72263054
Nr3c2 chr8-77282384-77283108	Aph1c chr9-66280200-66280991	Map6 chr7-99935543-99936125	Mctp2 chr7-72283431-72284038
Nr3c2 chr8-77543026-77543676	Herc1 chr9-66304395-66306414	Map6 chr7-100003626-100004067	Mctp2 chr7-72299584-72300030
Tmem184c chr8-77524788-77525233	Herc1 chr9-66349508-66351308	Chrdl2 chr7-99267100-99268714	Mctp2 chr7-72301674-72301921
Rbmxl1 chr8-77534105-77535368	Herc1 chr9-66464707-66465439	Slco2b1 chr7-99323933-99324203	Mctp2 chr7-72307388-72308425
Tmem184c chr8-78508050-78510397	Herc1 chr9-66491572-66492796	Gdpd5 chr7-99332628-99333255	Rgma chr7-73374829-73376896
Rbmxl1 chr8-79450105-79450426	Herc1 chr9-66503515-66504548	Serpinh1 chr7-99352630-99353269	Rgma chr7-73390590-73391876
Zfp827 chr8-78630108-78631049	Herc1 chr9-66505064-66505866	Olfr521 chr7-99352630-99353269	Rgma chr7-73398126-73398623
Zfp827 chr8-78648883-78649182	Herc1 chr9-66599654-66599970	Rnf169 chr7-99352630-99353269	Rgma chr7-73399148-73400245
Zfp827 chr8-78739613-78739922	Herc1 chr9-66920538-66920789	Serpinh1 chr7-99364862-99365446	Rgma chr7-73467409-73467629
Lsm6 chr8-79112462-79112810	Herc1 chr9-66964934-66965612	Serpinh1 chr7-99945946-99946912	Rgma chr7-73479422-73479922
Lsm6 chr8-79443231-79443898	Herc1 chr9-66990904-66992005	Serpinh1 chr7-99961771-99963382	Rgma chr7-73518372-73518683
Abce1 chr8-79183199-79183979	Herc1 chr9-67003173-67003530	Serpinh1 chr7-100254688-100255017	Chd2 chr7-73435531-73435997
Smad1 chr8-79733473-79734667	Rps27l chr9-66368671-66369204	Xrra1 chr7-99359973-99360888	Chd2 chr7-73479422-73479922
Otud4 chr8-79612984-79613451	Usp3 chr9-66464707-66465439	Olfr521 chr7-99364862-99365446	Chd2 chr7-73506894-73507119
Gm9725 chr8-80731642-80732603	Fbxl22 chr9-66511110-66512963	Gdpd5 chr7-99380424-99382401	Chd2 chr7-73517437-73517840
Usp38 chr8-80731642-80732603	Fbxl22 chr9-66513249-66513640	Gdpd5 chr7-99434750-99435237	Chd2 chr7-73520291-73520566
Smarca5 chr8-81349187-81349797	Fbxl22 chr9-66542737-66543120	Gdpd5 chr7-99448538-99449533	Chd2 chr7-73524380-73524916
Smarca5 chr8-81643799-81644462	Fbxl22 chr9-66611475-66612019	Gdpd5 chr7-99450536-99451068	Chd2 chr7-73530438-73531206
Smarca5 chr8-81694705-81695609	Usp3 chr9-66559007-66559817	Gdpd5 chr7-99467972-99469227	Chd2 chr7-73537328-73538131
Gm9725 chr8-80772813-80773013	Usp3 chr9-66560261-66561139	Gdpd5 chr7-99482767-99484129	Chd2 chr7-73557317-73559355
Gab1 chr8-80813501-80813713	Usp3 chr9-66572068-66572547	Gdpd5 chr7-99555476-99556349	Chd2 chr7-73583299-73585001
Usp38 chr8-81502307-81503519	Rab8b chr9-66572068-66572547	Gdpd5 chr7-99606293-99606595	Slco3a1 chr7-73557317-73559355
Usp38 chr8-81558219-81559121	Usp3 chr9-66682652-66683282	Gdpd5 chr7-99945946-99946912	Fam174b chr7-73704036-73704672
Usp38 chr8-81572120-81573049	Usp3 chr9-66896104-66896310	Gdpd5 chr7-100009418-100009990	A830073O21Rik chr7-73704036-73704672
Usp38 chr8-81586289-81587055	Usp3 chr9-66938563-66939258	Gdpd5 chr7-100256545-100256774	Slco3a1 chr7-73704036-73704672
Usp38 chr8-81618892-81619454	Usp3 chr9-66942569-66942818	Gdpd5 chr7-100371301-100372912	Fam174b chr7-73739936-73741047
Usp38 chr8-81703413-81704400	Tpm1 chr9-66598537-66599022	Gdpd5 chr7-100381427-100381941	Fam174b chr7-73772090-73772462
Inpp4b chr8-81478516-81479235	Aph1c chr9-66620592-66620974	Neu3 chr7-99393822-99394210	Fam174b chr7-74426873-74427414
Inpp4b chr8-81634211-81634459	Tpm1 chr9-66620592-66620974	Klhl35 chr7-99401324-99401788	A830073O21Rik chr7-73739936-73741047
Inpp4b chr8-81694705-81695609	Tpm1 chr9-66646063-66646708	Arrb1 chr7-99428520-99429261	A830073O21Rik chr7-73772090-73772462
Inpp4b chr8-81734956-81735315	Car12 chr9-66712838-66714633	Pold3 chr7-99428520-99429261	A830073O21Rik chr7-74426873-74427414
Inpp4b chr8-81767389-81768518	Car12 chr9-67699918-67700138	Spcs2 chr7-99443844-99444295	St8sia2 chr7-73772090-73772462
Inpp4b chr8-81780220-81780621	Aph1b chr9-66794675-66796175	Xrra1 chr7-99443844-99444295	St8sia2 chr7-73950104-73950447
Inpp4b chr8-81788512-81788735	Gm10647 chr9-66794675-66796175	Lipt2 chr7-99448538-99449533	St8sia2 chr7-74496836-74497590
Inpp4b chr8-82027414-82027656	C2cd4b chr9-66813902-66814358	Rps3 chr7-99450536-99451068	St8sia2 chr7-74527472-74528038
Il15 chr8-81490829-81492181	Aph1c chr9-66825884-66826363	Klhl35 chr7-99467972-99469227	St8sia2 chr7-74724780-74724986
Zfp330 chr8-82370626-82370933	Aph1c chr9-66832468-66832667	Klhl35 chr7-99572551-99573647	Slco3a1 chr7-74340363-74342025
Zfp330 chr8-82382102-82382618	Aph1c chr9-66833971-66835528	Klhl35 chr7-99858397-99859399	Slco3a1 chr7-74354419-74354849
Il15 chr8-82416549-82416958	Aph1c chr9-66919101-66920275	Arrb1 chr7-99467972-99469227	Slco3a1 chr7-74357038-74357390
Il15 chr8-82841637-82841872	Aph1c chr9-66964934-66965612	Olfr521 chr7-99467972-99469227	Slco3a1 chr7-74369663-74369933
Il15 chr8-82845893-82846401	Aph1c chr9-67047892-67048464	Rps3 chr7-99482767-99484129	Slco3a1 chr7-74371240-74371514
Il15 chr8-82984526-82984761	Rab8b chr9-66864442-66865073	Gm4980 chr7-99482767-99484129	Slco3a1 chr7-74376418-74376986
Il15 chr8-83177827-83178442	Rab8b chr9-66881941-66883895	Neu3 chr7-99482767-99484129	Slco3a1 chr7-74458542-74458918
Il15 chr8-83251277-83251585	Lactb chr9-66881941-66883895	Spcs2 chr7-99482767-99484129	Slco3a1 chr7-74459110-74459747
Pkn1 chr8-82743972-82744859	Tpm1 chr9-66892669-66892870	Xrra1 chr7-99482767-99484129	Slco3a1 chr7-74485748-74486448
Zfp330 chr8-83611898-83612337	Rab8b chr9-66897538-66898454	Pgm2l1 chr7-99482767-99484129	Slco3a1 chr7-74494957-74495888
Zfp330 chr8-83747549-83749476	Tln2 chr9-66897538-66898454	C2cd3 chr7-99482767-99484129	Slco3a1 chr7-74496836-74497590
Zfp330 chr8-83766534-83766972	Rab8b chr9-66905882-66906203	Rps3 chr7-99827721-99828628	Slco3a1 chr7-74529226-74530172
Gipc1 chr8-82773147-82775181	Tpm1 chr9-66905882-66906203	Rps3 chr7-99856208-99856925	Slco3a1 chr7-74531546-74531973
Pkn1 chr8-82845893-82846401	Vps13c chr9-66905882-66906203	Rps3 chr7-99858397-99859399	Sv2b chr7-74531546-74531973
Rnf150 chr8-83210093-83210405	Rab8b chr9-66910656-66910989	Rps3 chr7-100371301-100372912	Slco3a1 chr7-74544185-74544738
Tbc1d9 chr8-82996716-82997237	Rab8b chr9-66916182-66916923	Arrb1 chr7-99519000-99519250	Slco3a1 chr7-74551220-74551927
Elmod2 chr8-82996716-82997237	Rab8b chr9-66919101-66920275	Olfr521 chr7-99519000-99519250	Slco3a1 chr7-74552095-74552327
Scoc chr8-83087526-83087919	Rab8b chr9-67632450-67634361	Arrb1 chr7-99534663-99536750	Slco3a1 chr7-75190119-75190573
Rfx1 chr8-83102843-83103316	C2cd4a chr9-66920538-66920789	Arrb1 chr7-99555476-99556349	Slco3a1 chr7-75362183-75362931
4930432K21Rik chr8-83161545-83161793	Vps13c chr9-66938563-66939258	Arrb1 chr7-99572551-99573647	Slco3a1 chr7-75370644-75372611
Tbc1d9 chr8-84041770-84043127	Lactb chr9-66974441-66975645	Arrb1 chr7-99589681-99590546	Slco3a1 chr7-75500865-75501233
Zswim4 chr8-83331614-83333280	C2cd4b chr9-67003173-67003530	Arrb1 chr7-99606293-99606595	Sv2b chr7-75117701-75118518
Ccdc130 chr8-83331614-83333280	Tln2 chr9-67008774-67009182	Arrb1 chr7-100124132-100124560	Sv2b chr7-75134846-75135714
Elmod2 chr8-83651794-83653999	Tpm1 chr9-67043077-67044202	Arrb1 chr7-100226782-100228544	Sv2b chr7-75139259-75139501
Elmod2 chr8-83741965-83742815	Tln2 chr9-67043077-67044202	Arrb1 chr7-100276271-100276680	Sv2b chr7-75141828-75143085
Elmod2 chr8-83747549-83749476	C2cd4a chr9-67047384-67047588	Gm4980 chr7-99534663-99536750	Sv2b chr7-75190119-75190573
Elmod2 chr8-84276598-84277219	Tpm1 chr9-67047892-67048464	Pgm2l1 chr7-99534663-99536750	Sv2b chr7-75379653-75379971
4930432K21Rik chr8-83389433-83390298	Tpm1 chr9-67048732-67049764	Gm4980 chr7-99579875-99580632	Sv2b chr7-75500865-75501233
Prkaca chr8-83441744-83443258	Tln2 chr9-67424112-67424506	P4ha3 chr7-99579875-99580632	Sv2b chr7-75666804-75667411
Mri1 chr8-83441744-83443258	C2cd4a chr9-67424112-67424506	Lipt2 chr7-99589681-99590546	Sv2b chr7-75899535-75899906
Scoc chr8-83971889-83973840	Tln2 chr9-67830634-67831837	Gm4980 chr7-99625391-99627254	Akap13 chr7-75370644-75372611
Ndufb7 chr8-83572420-83573806	C2cd4b chr9-67970163-67970726	Gm4980 chr7-99674881-99675127	Akap13 chr7-75454876-75456607
Ndufb7 chr8-83956711-83957149	C2cd4a chr9-67830634-67831837	Gm4980 chr7-99927165-99927706	Akap13 chr7-75463538-75463956
Ndufb7 chr8-84019792-84020231	C2cd4a chr9-67864020-67864546	Gm4980 chr7-99945946-99946912	Akap13 chr7-75478143-75478396
Dnajb1 chr8-83572420-83573806	C2cd4a chr9-67972985-67973786	Gm4980 chr7-100005739-100006292	Akap13 chr7-75482892-75483650
Gipc1 chr8-83593136-83595207	Vps13c chr9-67839693-67840913	Gm4980 chr7-100428409-100428612	Akap13 chr7-75485924-75486561
Pkn1 chr8-83593136-83595207	Vps13c chr9-67845241-67846327	Gm4980 chr7-100530865-100531115	Akap13 chr7-75495977-75496312
Dcaf15 chr8-83593136-83595207	Vps13c chr9-67864020-67864546	Slco2b1 chr7-99659146-99659819	Akap13 chr7-75496751-75497084
Tecr chr8-83747549-83749476	Vps13c chr9-67970163-67970726	Slco2b1 chr7-99674301-99674544	Akap13 chr7-75535962-75536653
Dnajb1 chr8-83779307-83779939	Gm4978 chr9-68966331-68966820	Plekhb1 chr7-99674301-99674544	Akap13 chr7-75559793-75560488
Dnajb1 chr8-84019792-84020231	Anxa2 chr9-68966331-68966820	Slco2b1 chr7-99674881-99675127	Akap13 chr7-75574919-75575688
Dnajb1 chr8-84041770-84043127	Bnip2 chr9-69036278-69036656	Pold3 chr7-99674881-99675127	Akap13 chr7-75585945-75586548
Dnajb1 chr8-84595535-84596040	Myo1e chr9-69297666-69298326	Slco2b1 chr7-99710376-99710788	Akap13 chr7-75589249-75589652
Pkn1 chr8-83621859-83622642	Fam81a chr9-69300254-69300596	Slco2b1 chr7-100217238-100217483	Akap13 chr7-75598595-75598855
Gipc1 chr8-83779307-83779939	Anxa2 chr9-69304319-69304943	Olfr520 chr7-100530865-100531115	Akap13 chr7-75608675-75610857
Gipc1 chr8-83956711-83957149	Fam81a chr9-69304319-69304943	Olfr521 chr7-99961771-99963382	Akap13 chr7-75611069-75612508
D8Ertd738e chr8-83662001-83662784	Ice2 chr9-69305697-69305966	Olfr521 chr7-100217238-100217483	Akap13 chr7-75613176-75613584
Ptger1 chr8-84663894-84664435	Gm4978 chr9-69319385-69320619	Olfr521 chr7-100443766-100444095	Akap13 chr7-75629689-75629997
Ddx39 chr8-83667976-83668937	Anxa2 chr9-69335966-69336442	Olfr521 chr7-100461395-100461886	Akap13 chr7-75632822-75633682
Dcaf15 chr8-83697485-83699898	Ice2 chr9-69340452-69340831	Olfr521 chr7-100582181-100583404	Akap13 chr7-75639352-75639835
Trmt1 chr8-83697485-83699898	Ice2 chr9-69397408-69399081	Rnf169 chr7-99769682-99769962	Akap13 chr7-75644475-75645099
Pkn1 chr8-83729315-83729689	Ice2 chr9-69419238-69419842	Chrdl2 chr7-99769682-99769962	Akap13 chr7-75649789-75650265
Pkn1 chr8-84186312-84187722	Ice2 chr9-69988823-69990229	P4ha3 chr7-99781377-99781728	Akap13 chr7-75655262-75657137
Ddx39 chr8-83779307-83779939	Gm4978 chr9-69439774-69440319	Neu3 chr7-99785602-99785848	Akap13 chr7-75662151-75662693
Ddx39 chr8-83874351-83877394	Bnip2 chr9-69439774-69440319	Ucp3 chr7-99797807-99798542	Akap13 chr7-75668917-75669742
Ddx39 chr8-84554125-84554898	Fam81a chr9-69439774-69440319	Neu3 chr7-99813275-99813763	Akap13 chr7-75671113-75671369
Ddx39 chr8-84638014-84639934	Gm4978 chr9-69442485-69443087	Neu3 chr7-99817700-99818806	Akap13 chr7-75685957-75686991
Il27ra chr8-83736691-83737229	Gm4978 chr9-69452479-69452741	P4ha3 chr7-99817700-99818806	Akap13 chr7-75701698-75703474
Ier2 chr8-83739759-83741636	Gm4978 chr9-69455395-69455712	Neu3 chr7-99822456-99823660	Akap13 chr7-75738706-75739482
Prkaca chr8-83741965-83742815	Gm4978 chr9-70243273-70244685	Neu3 chr7-99827721-99828628	Akap13 chr7-75795001-75795459
Gm26532 chr8-83766534-83766972	Gm4978 chr9-70371479-70372051	Pold3 chr7-99827721-99828628	Akap13 chr7-75880407-75882214
Ccdc130 chr8-83766534-83766972	Gm4978 chr9-70379735-70380510	Coa4 chr7-99827721-99828628	Akap13 chr7-75909752-75910984
Ier2 chr8-83766534-83766972	Anxa2 chr9-69452479-69452741	Neu3 chr7-100005739-100006292	Klhl25 chr7-75454876-75456607
Il27ra chr8-83768340-83768893	Fam81a chr9-69452479-69452741	Neu3 chr7-100009418-100009990	Klhl25 chr7-75571813-75572762
Il27ra chr8-83779307-83779939	Anxa2 chr9-69455395-69455712	Neu3 chr7-100582181-100583404	Klhl25 chr7-75608675-75610857
D8Ertd738e chr8-83779307-83779939	Anxa2 chr9-69457793-69458586	Xrra1 chr7-99856208-99856925	Klhl25 chr7-75629689-75629997
D8Ertd738e chr8-83874351-83877394	Anxa2 chr9-69465949-69466294	Spcs2 chr7-99858397-99859399	Klhl25 chr7-75768031-75768257
Dand5 chr8-83921230-83921930	Anxa2 chr9-69480071-69480735	Spcs2 chr7-100371301-100372912	Klhl25 chr7-75846999-75847228
Asf1b chr8-84173413-84174210	Anxa2 chr9-70260031-70260643	Spcs2 chr7-100381427-100381941	Klhl25 chr7-75847827-75849772
Asf1b chr8-84655858-84657144	Myo1e chr9-69453184-69454629	Spcs2 chr7-100428944-100429422	Klhl25 chr7-75854874-75855438
Asf1b chr8-84699832-84700169	Fam81a chr9-69455395-69455712	Xrra1 chr7-99858397-99859399	Klhl25 chr7-75856317-75856565
Rad23a chr8-83956711-83957149	Bnip2 chr9-69480071-69480735	Xrra1 chr7-99865291-99865542	Klhl25 chr7-75859799-75860114
4930432K21Rik chr8-83971889-83973840	Ccnb2 chr9-69505116-69506263	Xrra1 chr7-99875884-99876726	Klhl25 chr7-75868651-75869066
Prkaca chr8-84291154-84292060	Rnf111 chr9-69668452-69669304	Xrra1 chr7-99888859-99889855	Klhl25 chr7-75871127-75871521
Gcdh chr8-84009828-84010163	Foxb1 chr9-70108956-70109754	Xrra1 chr7-99891319-99891927	Agbl1 chr7-76353239-76353788
Gm26532 chr8-84019792-84020231	Fam81a chr9-69940337-69941787	Xrra1 chr7-99902458-99902742	Agbl1 chr7-76354341-76354832
Rad23a chr8-84019792-84020231	Ccnb2 chr9-69940337-69941787	Xrra1 chr7-99902939-99903257	Agbl1 chr7-76392622-76393194
Cc2d1a chr8-84024209-84024519	Bnip2 chr9-69987386-69987913	Xrra1 chr7-99916617-99918014	Agbl1 chr7-76462663-76463020
Dnase2a chr8-84027384-84027743	Bnip2 chr9-69993021-69993279	Xrra1 chr7-100190442-100191200	Agbl1 chr7-76498852-76499190
Il27ra chr8-84956634-84957050	Bnip2 chr9-70079775-70081235	Xrra1 chr7-100371301-100372912	Ntrk3 chr7-78454912-78455262
Il27ra chr8-85026378-85027345	Bnip2 chr9-70692010-70692581	Rab6a chr7-99902939-99903257	Ntrk3 chr7-78566392-78566983
Syce2 chr8-84059115-84059483	Bnip2 chr9-70748154-70748771	Rnf169 chr7-99927165-99927706	Ntrk3 chr7-78568480-78569314
Junb chr8-84059115-84059483	Fam81a chr9-69993021-69993279	Rnf169 chr7-99935543-99936125	Ntrk3 chr7-78595741-78596228
Ccdc130 chr8-84063711-84064496	Myo1e chr9-69993021-69993279	Rnf169 chr7-99945946-99946912	Ntrk3 chr7-78724604-78724902
Calr chr8-84063711-84064496	Gtf2a2 chr9-70012054-70013662	Rnf169 chr7-99953497-99954669	Ntrk3 chr7-78765854-78766675
Fbxw9 chr8-84063711-84064496	Gtf2a2 chr9-70018630-70019210	Pold3 chr7-99953497-99954669	Ntrk3 chr7-79140571-79141221
Rad23a chr8-84073129-84074162	Gtf2a2 chr9-70039615-70040823	Rnf169 chr7-99956076-99956350	Isg20 chr7-78583712-78584052
A230103J11Rik chr8-84073129-84074162	Gtf2a2 chr9-70182637-70183075	Chrdl2 chr7-99961771-99963382	Rlbp1 chr7-78583712-78584052
Gm26887 chr8-84103888-84105452	Gtf2a2 chr9-70260031-70260643	Rnf169 chr7-99979450-99980626	Mrps11 chr7-78597169-78598494
Calr chr8-84103888-84105452	Gtf2a2 chr9-70284516-70284929	Rnf169 chr7-100120627-100121920	Mrpl46 chr7-78597169-78598494
Dcaf15 chr8-84703253-84704623	Gtf2a2 chr9-70392463-70392848	Rnf169 chr7-100443766-100444095	Fanci chr7-78597169-78598494
Dcaf15 chr8-84773575-84774634	Gtf2a2 chr9-70584093-70585025	Rnf169 chr7-100461395-100461886	Mrps11 chr7-78692542-78693476
Dcaf15 chr8-84997420-84998465	Fam81a chr9-70024509-70024934	Rnf169 chr7-100530865-100531115	Mrpl46 chr7-78692542-78693476
Podnl1 chr8-84737353-84738651	Gcnt3 chr9-70202649-70203064	Rnf169 chr7-100606830-100608632	Mfge8 chr7-78729707-78730102
Wdr83 chr8-84126395-84128745	Gcnt3 chr9-70421084-70422107	Rnf169 chr7-100818582-100818962	Mrps11 chr7-78782351-78783806
Syce2 chr8-84132100-84132663	Gcnt3 chr9-70585176-70585558	Rnf169 chr7-100943165-100944612	Mrpl46 chr7-78782351-78783806
Cc2d1a chr8-84722493-84724030	Gcnt3 chr9-70760428-70761627	Rnf169 chr7-100949829-100950936	Mrps11 chr7-78791178-78792042
4930432K21Rik chr8-84276598-84277219	Gcnt3 chr9-70847493-70848776	Pold3 chr7-99984956-99985234	Mrps11 chr7-79262151-79263014
4930432K21Rik chr8-84363408-84364114	Myo1e chr9-70039615-70040823	Chrdl2 chr7-100005739-100006292	Mrps11 chr7-79766039-79766274
Junb chr8-84173413-84174210	Rnf111 chr9-70079775-70081235	Chrdl2 chr7-100009418-100009990	Det1 chr7-78846028-78848082
Dnase2a chr8-84183161-84184196	Rnf111 chr9-70084159-70084358	Chrdl2 chr7-100029184-100029701	Abhd2 chr7-78846028-78848082
Prdx2 chr8-84183161-84184196	Adam10 chr9-70084159-70084358	Chrdl2 chr7-100780052-100780709	Fanci chr7-78846028-78848082
Man2b1 chr8-84186312-84187722	Fam81a chr9-70108956-70109754	Chrdl2 chr7-100893970-100895090	Det1 chr7-78853627-78854580
Cacna1a chr8-84191870-84192988	Fam81a chr9-70140309-70141764	Pold3 chr7-100107996-100108657	Det1 chr7-79238573-79239113
Cacna1a chr8-84197195-84198885	Fam81a chr9-70207002-70208470	Pold3 chr7-100120627-100121920	Det1 chr7-79272252-79273790
A230103J11Rik chr8-84200670-84200950	Fam81a chr9-70838326-70838908	Pold3 chr7-100217238-100217483	Det1 chr7-79419898-79420402
Gm26532 chr8-84203370-84204238	Aqp9 chr9-70196923-70197606	Pold3 chr7-100371301-100372912	Det1 chr7-79591735-79592751
Zswim4 chr8-84203370-84204238	Aqp9 chr9-70202649-70203064	Pold3 chr7-100590517-100591682	Det1 chr7-79721039-79722083
Junb chr8-84203370-84204238	Myo1e chr9-70207002-70208470	Lipt2 chr7-100158933-100160256	Polg chr7-78853627-78854580
A230103J11Rik chr8-84203370-84204238	Myo1e chr9-70209745-70209993	Lipt2 chr7-100606830-100608632	Aen chr7-78895285-78897098
Gm26532 chr8-84614271-84615071	Myo1e chr9-70226006-70226709	Lipt2 chr7-100958497-100958855	Aen chr7-78909081-78909379
Gm26532 chr8-84659867-84660117	Myo1e chr9-70242447-70242693	Lipt2 chr7-101142734-101143166	Aen chr7-79140571-79141221
Gm26532 chr8-84697767-84698001	Myo1e chr9-70251619-70252195	Kcne3 chr7-100178049-100178856	Polg chr7-78895285-78897098
Gm26532 chr8-84902481-84903733	Myo1e chr9-70257485-70258186	Kcne3 chr7-100254688-100255017	Isg20 chr7-78912126-78913115
Gm26532 chr8-84935490-84936251	Myo1e chr9-70260031-70260643	Kcne3 chr7-100987920-100988370	Isg20 chr7-78913438-78914453
Gadd45gip1 chr8-84210009-84210708	Myo1e chr9-70281934-70282463	Kcne3 chr7-101072212-101072731	Isg20 chr7-79447127-79448134
Gcdh chr8-84220200-84220517	Myo1e chr9-70385132-70385416	P4ha3 chr7-100178049-100178856	Isg20 chr7-79465196-79466935
Junb chr8-84220200-84220517	Myo1e chr9-70847493-70848776	Mrpl48 chr7-100190442-100191200	Isg20 chr7-79515392-79515749
Gcdh chr8-84235940-84238020	Lipc chr9-70207002-70208470	Pgm2l1 chr7-100233948-100234809	Isg20 chr7-79728050-79728564
D8Ertd738e chr8-84823567-84824185	Lipc chr9-70284516-70284929	Pgm2l1 chr7-100254688-100255017	Acan chr7-79080647-79081135
D8Ertd738e chr8-84871115-84873285	Ccnb2 chr9-70416215-70416713	Pgm2l1 chr7-100276271-100276680	Hapln3 chr7-79198125-79199152
Mri1 chr8-84737353-84738651	Ccnb2 chr9-70421084-70422107	Pgm2l1 chr7-100371301-100372912	Hapln3 chr7-79266261-79266530
Mri1 chr8-84775067-84775832	Ccnb2 chr9-70838326-70838908	Pgm2l1 chr7-101094700-101095860	Hapln3 chr7-79465196-79466935
Fbxw9 chr8-84269743-84271001	Ccnb2 chr9-71188188-71189482	Fchsd2 chr7-100226782-100228544	Hapln3 chr7-79499009-79500083
Ccdc130 chr8-84500495-84501875	Rnf111 chr9-70502206-70504071	Mrpl48 chr7-100233948-100234809	Hapln3 chr7-79504674-79505262
Ccdc130 chr8-84928244-84929372	Polr2m chr9-70502206-70504071	P4ha3 chr7-100284724-100286005	Hapln3 chr7-79535451-79536880
Ccdc130 chr8-84977298-84978955	Rnf111 chr9-70748154-70748771	Coa4 chr7-100284724-100286005	Hapln3 chr7-79934788-79935888
Gcdh chr8-84288711-84289191	Gm10642 chr9-70511020-70511528	Ppme1 chr7-100492379-100494150	Hapln3 chr7-80013879-80014422
Calr chr8-84291154-84292060	Aldh1a2 chr9-70511020-70511528	Ppme1 chr7-100875600-100876329	Hapln3 chr7-80015310-80015677
Hook2 chr8-84291154-84292060	Sltm chr9-70541558-70543506	Ppme1 chr7-101123779-101124282	Hapln3 chr7-80069300-80070174
Prdx2 chr8-84363408-84364114	Sltm chr9-70584093-70585025	C2cd3 chr7-100371301-100372912	Rlbp1 chr7-79188902-79189172
Hook2 chr8-84415291-84415695	Sltm chr9-70585176-70585558	Ucp2 chr7-100371301-100372912	Anpep chr7-79198125-79199152
Syce2 chr8-84500495-84501875	Sltm chr9-70590834-70591189	Dnajb13 chr7-100371301-100372912	2610034B18Rik chr7-79198125-79199152
Gcdh chr8-84500495-84501875	Sltm chr9-70667935-70668366	Coa4 chr7-100371301-100372912	Zfp710 chr7-79198125-79199152
Nfix chr8-84554125-84554898	Sltm chr9-71216909-71217157	Rab6a chr7-100371301-100372912	2610034B18Rik chr7-79211513-79212013
Gcdh chr8-84566772-84568010	Fam63b chr9-70650025-70650564	Fam168a chr7-100371301-100372912	2610034B18Rik chr7-79216301-79216584
Tnpo2 chr8-84579461-84580033	Gm10642 chr9-70655940-70657838	Arhgef17 chr7-100371301-100372912	Cib1 chr7-79262151-79263014
Wdr83os chr8-84579461-84580033	Gm10642 chr9-70692010-70692581	Fchsd2 chr7-100371301-100372912	Ap3s2 chr7-79266261-79266530
Gcdh chr8-84591846-84592494	Gm10642 chr9-70760428-70761627	Atg16l2 chr7-100371301-100372912	2610034B18Rik chr7-79266261-79266530
Dnaja2 chr8-84591846-84592494	Gm10642 chr9-71187406-71187773	C2cd3 chr7-100381427-100381941	Zfp710 chr7-79266261-79266530
Gcdh chr8-84601129-84602170	Gm10642 chr9-71617210-71617695	C2cd3 chr7-100440102-100440489	Abhd2 chr7-79272252-79273790
Rnaseh2a chr8-84638014-84639934	Fam63b chr9-70655940-70657838	C2cd3 chr7-100443766-100444095	Abhd2 chr7-79275359-79275918
Gadd45gip1 chr8-84655858-84657144	Fam63b chr9-70692010-70692581	C2cd3 chr7-100448431-100449542	Abhd2 chr7-79277609-79278005
Dnaja2 chr8-84655858-84657144	Fam63b chr9-71623699-71624361	C2cd3 chr7-100461395-100461886	Abhd2 chr7-79283729-79284046
Asna1 chr8-84659867-84660117	Fam63b chr9-71645938-71646558	C2cd3 chr7-100492379-100494150	Abhd2 chr7-79293048-79294139
Syce2 chr8-84661599-84661841	Adam10 chr9-70670981-70672499	C2cd3 chr7-100495480-100496139	Abhd2 chr7-79300388-79301637
Ier2 chr8-84744820-84746349	Myzap chr9-70670981-70672499	C2cd3 chr7-100685110-100685985	Abhd2 chr7-79312822-79313268
Ier2 chr8-84963925-84964288	Adam10 chr9-70678199-70680086	C2cd3 chr7-101074406-101074769	Abhd2 chr7-79313571-79313932
Ier2 chr8-85515360-85515936	Adam10 chr9-70692010-70692581	C2cd3 chr7-101309967-101311370	Abhd2 chr7-79314386-79315593
Orc6 chr8-84664766-84665421	Adam10 chr9-70748154-70748771	Stard10 chr7-100391007-100391297	Abhd2 chr7-79345627-79346236
Trmt1 chr8-84699832-84700169	Adam10 chr9-70760428-70761627	P2ry6 chr7-100428409-100428612	Abhd2 chr7-79349526-79350110
Trmt1 chr8-85405326-85405944	Adam10 chr9-71591677-71593128	P2ry6 chr7-100443766-100444095	Abhd2 chr7-79362911-79364326
Trmt1 chr8-85515360-85515936	Adam10 chr9-71623699-71624361	Fchsd2 chr7-100443766-100444095	Abhd2 chr7-79391538-79393436
Prdx2 chr8-84685963-84688042	Polr2m chr9-70748154-70748771	Fam168a chr7-100461395-100461886	Abhd2 chr7-79726994-79727406
Nacc1 chr8-84975896-84976789	Lipc chr9-70829923-70830396	Ucp3 chr7-100472684-100473099	Abhd2 chr7-80204329-80205226
Fbxw9 chr8-84688801-84689798	Lipc chr9-70833132-70833814	Ucp3 chr7-100482072-100482805	Plin1 chr7-79275359-79275918
Dnaja2 chr8-84688801-84689798	Lipc chr9-70834628-70834979	Ucp3 chr7-101079706-101080344	Idh2 chr7-79275359-79275918
Calr chr8-84699832-84700169	Lipc chr9-70838326-70838908	Ucp2 chr7-100492379-100494150	Kif7 chr7-79287153-79287420
Junb chr8-84737353-84738651	Lipc chr9-70847493-70848776	Dnajb13 chr7-100492379-100494150	Fanci chr7-79300388-79301637
4921524J17Rik chr8-84737353-84738651	Polr2m chr9-70847493-70848776	Ucp2 chr7-100494414-100494786	Vps33b chr7-79300388-79301637
Syce2 chr8-84773575-84774634	Cgnl1 chr9-70942522-70943255	Ucp2 chr7-100495480-100496139	Mesp1 chr7-79345627-79346236
Wdr83os chr8-84773575-84774634	Aqp9 chr9-71128577-71129543	Ucp2 chr7-100589573-100590082	Rlbp1 chr7-79471362-79471739
Vps35 chr8-84775067-84775832	Aqp9 chr9-71155433-71155955	Ucp2 chr7-100590517-100591682	Rlbp1 chr7-80063853-80064667
Tnpo2 chr8-84798786-84801139	Aqp9 chr9-71162136-71162400	Ucp2 chr7-100690783-100691111	Rlbp1 chr7-80084014-80084983
Nfix chr8-85071075-85072596	Cgnl1 chr9-71162136-71162400	Ucp2 chr7-100848616-100849116	Rlbp1 chr7-80197860-80199087
Farsa chr8-84810525-84811310	Aqp9 chr9-71162648-71163335	Ucp2 chr7-101309967-101311370	Rlbp1 chr7-80342775-80343549
Gcdh chr8-84810525-84811310	Aqp9 chr9-71164892-71165687	Ucp2 chr7-101465628-101467179	Rlbp1 chr7-80368508-80371770
Fbxw9 chr8-84810525-84811310	Aldh1a2 chr9-71213701-71213914	Dnajb13 chr7-100495480-100496139	Fanci chr7-79391538-79393436
Asna1 chr8-84812816-84813387	Aldh1a2 chr9-71215068-71216625	Relt chr7-100495480-100496139	Fanci chr7-79401308-79402035
Dhps chr8-84815257-84815905	Aldh1a2 chr9-71216909-71217157	Dnajb13 chr7-100511424-100512068	Fanci chr7-79419898-79420402
Dand5 chr8-84912479-84913742	Aldh1a2 chr9-71772388-71772610	Dnajb13 chr7-100590517-100591682	Fanci chr7-79421629-79422127
Dand5 chr8-84933767-84933993	Aldh1a2 chr9-72053182-72053564	Dnajb13 chr7-100650649-100651563	Fanci chr7-79422280-79423306
Dand5 chr8-85107133-85107456	Zfp280d chr9-71475254-71475769	Dnajb13 chr7-101300911-101302643	Fanci chr7-79442119-79442374
Dand5 chr8-85515360-85515936	Polr2m chr9-71483520-71484196	Dnajb13 chr7-101465628-101467179	Fanci chr7-79447127-79448134
Gadd45gip1 chr8-85461363-85461634	Gcom1 chr9-71483520-71484196	Arhgef17 chr7-100530865-100531115	Fanci chr7-79563613-79564052
Rad23a chr8-84933767-84933993	Mns1 chr9-71483520-71484196	Coa4 chr7-100536291-100537592	Fanci chr7-80107813-80108541
Calr chr8-84908087-84909223	Polr2m chr9-71485161-71486321	Relt chr7-100536291-100537592	Fanci chr7-80122783-80123948
Calr chr8-84977298-84978955	Gcom1 chr9-71485161-71486321	Atg16l2 chr7-100536291-100537592	Fanci chr7-80132209-80132917
Farsa chr8-84933767-84933993	Polr2m chr9-71591677-71593128	Pde2a chr7-100536291-100537592	Fanci chr7-80268548-80270443
Farsa chr8-85450322-85450650	Polr2m chr9-71617210-71617695	Coa4 chr7-101422615-101422940	Fanci chr7-80293728-80295158
Farsa chr8-85499174-85499417	Polr2m chr9-71645938-71646558	Coa4 chr7-101457654-101458114	Fanci chr7-80356157-80356406
Farsa chr8-85524398-85524634	Polr2m chr9-72441403-72442162	Coa4 chr7-101486814-101487475	Vps33b chr7-79391538-79393436
Dnase2a chr8-84856508-84857528	Polr2m chr9-72457936-72458620	Coa4 chr7-101501041-101501628	Prc1 chr7-79391538-79393436
Syce2 chr8-85311523-85312065	Myzap chr9-71543213-71544166	Mrpl48 chr7-100567095-100567673	Idh2 chr7-79401308-79402035
Syce2 chr8-85481697-85482575	Gcom1 chr9-71591677-71593128	Mrpl48 chr7-100582181-100583404	Idh2 chr7-79421629-79422127
Orc6 chr8-84871115-84873285	Gcom1 chr9-71672355-71672630	P2ry6 chr7-100582181-100583404	Idh2 chr7-79422280-79423306
Gcdh chr8-85461363-85461634	Gcom1 chr9-71895939-71896694	Fchsd2 chr7-100582181-100583404	Polg chr7-79465196-79466935
Hook2 chr8-84902481-84903733	Gcom1 chr9-72088898-72089512	Art2b chr7-100582181-100583404	Ngrn chr7-79465196-79466935
Man2b1 chr8-84902481-84903733	Gcom1 chr9-72169255-72170210	Rab6a chr7-100590517-100591682	Hddc3 chr7-79465196-79466935
Prdx2 chr8-84908087-84909223	Gcom1 chr9-72441403-72442162	Mrpl48 chr7-100590517-100591682	Polg chr7-79798723-79799414
Asna1 chr8-84908087-84909223	Myzap chr9-71591677-71593128	Relt chr7-100590517-100591682	Polg chr7-79847858-79848407
Fbxw9 chr8-84935490-84936251	Myzap chr9-72452020-72452381	Arhgef17 chr7-100590517-100591682	Polg chr7-80102740-80103249
Neto2 chr8-84935490-84936251	Myzap chr9-72543605-72544133	P2ry2 chr7-100590517-100591682	Polg chr7-80215107-80215778
A230103J11Rik chr8-84936891-84937602	Tcf12 chr9-71623699-71624361	Atg16l2 chr7-100590517-100591682	Polg chr7-80260557-80262182
Man2b1 chr8-84936891-84937602	Cgnl1 chr9-71645938-71646558	Rab6a chr7-100606830-100608632	Polg chr7-80342775-80343549
Dhps chr8-84945242-84946274	Mns1 chr9-71672355-71672630	Rab6a chr7-100622096-100622622	Vps33b chr7-79472767-79473085
Phkb chr8-84946661-84947497	Tex9 chr9-71672355-71672630	Rab6a chr7-100637425-100637968	Hddc3 chr7-79472767-79473085
Neto2 chr8-84952624-84953147	Rfx7 chr9-71672355-71672630	Rab6a chr7-100661304-100661519	Anpep chr7-79513567-79513804
Tnpo2 chr8-84956634-84957050	Nedd4 chr9-71672355-71672630	Rab6a chr7-100684310-100684926	Vps33b chr7-79513567-79513804
Rnaseh2a chr8-85071075-85072596	Cgnl1 chr9-71770940-71771856	Rab6a chr7-100949829-100950936	Wdr93 chr7-79515392-79515749
Rnaseh2a chr8-85107133-85107456	Cgnl1 chr9-71951261-71951672	Rab6a chr7-101309967-101311370	Mesp1 chr7-79515392-79515749
Rnaseh2a chr8-85461363-85461634	Cgnl1 chr9-72053182-72053564	Rab6a chr7-101555399-101555774	Wdr93 chr7-79546899-79547607
Rnaseh2a chr8-85665005-85665446	Cgnl1 chr9-72166471-72166969	Mrpl48 chr7-100606830-100608632	Ticrr chr7-79562398-79562675
Itfg1 chr8-84975896-84976789	Tex9 chr9-71895939-71896694	Fchsd2 chr7-100606830-100608632	Rhcg chr7-79591735-79592751
Wdr83 chr8-84985207-84986545	Nedd4 chr9-71952582-71952852	Art2b chr7-100606830-100608632	Pex11a chr7-79591735-79592751
Fbxw9 chr8-84989828-84991171	Tcf12 chr9-72009661-72009990	Mrpl48 chr7-101309967-101311370	Rhcg chr7-79594752-79595232
Hook2 chr8-85515360-85515936	Tex9 chr9-72009661-72009990	Mrpl48 chr7-101555399-101555774	Plin1 chr7-79594752-79595232
Asna1 chr8-84997420-84998465	Rfx7 chr9-72009661-72009990	Mrpl48 chr7-101585109-101585939	Rccd1 chr7-79594752-79595232
Asna1 chr8-85059393-85060587	Tcf12 chr9-72053182-72053564	Plekhb1 chr7-100644884-100645579	Rhcg chr7-79607034-79607866
Asna1 chr8-85408052-85408525	Nedd4 chr9-72053182-72053564	Plekhb1 chr7-100650649-100651563	Vps33b chr7-79607034-79607866
Fbxw9 chr8-85026378-85027345	Dyx1c1Ccpg1 chr9-72088898-72089512	Plekhb1 chr7-100655837-100656614	Hddc3 chr7-79607034-79607866
Tnpo2 chr8-85059393-85060587	Tcf12 chr9-72096969-72097436	Plekhb1 chr7-100661304-100661519	Rhcg chr7-79612493-79613217
Tnpo2 chr8-85481697-85482575	Zfp280d chr9-72096969-72097436	Plekhb1 chr7-100662966-100663648	Rhcg chr7-79780184-79781045
Tnpo2 chr8-85515360-85515936	Zfp280d chr9-72099828-72100728	Plekhb1 chr7-100684310-100684926	Rhcg chr7-79883749-79884245
Tnpo2 chr8-86032118-86032600	Dyx1c1 chr9-72099828-72100728	Plekhb1 chr7-100685110-100685985	Rhcg chr7-80013879-80014422
Fbxw9 chr8-85298566-85300270	Tcf12 chr9-72110505-72112443	Plekhb1 chr7-100961155-100961385	Rhcg chr7-80015310-80015677
Fbxw9 chr8-85525986-85526458	Tcf12 chr9-72678314-72679145	Fam168a chr7-100705792-100707360	Rhcg chr7-80078794-80079154
A230103J11Rik chr8-85554239-85556232	Tcf12 chr9-72733690-72734258	P2ry2 chr7-100705792-100707360	Rhcg chr7-80323780-80324725
Itfg1 chr8-85082776-85083754	Tcf12 chr9-72954804-72955005	Clpb chr7-100705792-100707360	Ticrr chr7-79659324-79661525
Man2b1 chr8-85531470-85531822	Tcf12 chr9-73060267-73060622	Fam168a chr7-100780052-100780709	Ticrr chr7-79678882-79679517
Man2b1 chr8-85554239-85556232	Khdc3 chr9-72132319-72133889	Fam168a chr7-100818582-100818962	Ticrr chr7-80209608-80210347
Dnaja2 chr8-85119097-85120023	Rab27a chr9-72166471-72166969	Fam168a chr7-100906951-100907775	Ticrr chr7-80401808-80403327
4921524J17Rik chr8-85461363-85461634	Tex9 chr9-72169255-72170210	Fam168a chr7-101309967-101311370	Ticrr chr7-80449595-80450609
Itfg1 chr8-85452213-85452888	Zfp280d chr9-72274409-72276113	Fam168a chr7-101620303-101620697	Ticrr chr7-80647198-80647898
Itfg1 chr8-85461363-85461634	Zfp280d chr9-72287647-72288113	Fam168a chr7-101633993-101636513	Ttll13 chr7-79659324-79661525
Phkb chr8-85515360-85515936	Zfp280d chr9-72390261-72390981	P2ry2 chr7-100774084-100774507	Furin chr7-79659324-79661525
Itfg1 chr8-85623115-85625006	Zfp280d chr9-72457936-72458620	Relt chr7-100845308-100845799	Sema4b chr7-79678882-79679517
Itfg1 chr8-86720793-86721338	Zfp280d chr9-72478816-72479744	Relt chr7-100848616-100849116	9330171B17Rik chr7-79709976-79710431
Itfg1 chr8-86734881-86735958	Zfp280d chr9-73072458-73073888	Relt chr7-100855295-100856582	Kif7 chr7-79709976-79710431
Itfg1 chr8-86737994-86738310	Dyx1c1 chr9-72274409-72276113	Relt chr7-100862142-100863636	Crtc3 chr7-79709976-79710431
Itfg1 chr8-86837097-86837577	Mns1 chr9-72287647-72288113	Relt chr7-101574466-101574761	9330171B17Rik chr7-79714679-79716062
Phkb chr8-86610851-86611119	Gm20509 chr9-72401824-72402067	Relt chr7-101653487-101654117	9330171B17Rik chr7-80140528-80141163
Phkb chr8-86707407-86708369	Rsl24d1 chr9-72401824-72402067	Relt chr7-101663275-101664224	9330171B17Rik chr7-80183451-80183788
Phkb chr8-86774628-86774973	Mns1 chr9-72437824-72438974	Arhgef17 chr7-100875600-100876329	9330171B17Rik chr7-80356157-80356406
Gm10638 chr8-86536322-86536712	Mns1 chr9-72441403-72442162	Pde2a chr7-100875600-100876329	Kif7 chr7-79714679-79716062
Gm10638 chr8-86584759-86586005	Mns1 chr9-72447902-72448897	Phox2a chr7-100875600-100876329	Kif7 chr7-80183451-80183788
Lonp2 chr8-86828827-86829195	Mns1 chr9-72449233-72449990	Arhgef17 chr7-100879340-100880119	Kif7 chr7-80215107-80215778
Siah1a chr8-86716745-86717010	Mns1 chr9-72452020-72452381	Arhgef17 chr7-100886219-100887043	Kif7 chr7-80307700-80308136
N4bp1 chr8-86734881-86735958	Mns1 chr9-72457936-72458620	Arhgef17 chr7-100893970-100895090	Kif7 chr7-80554239-80555692
Adcy7 chr8-87662784-87663668	Mns1 chr9-72478816-72479744	Arhgef17 chr7-100902642-100903025	Kif7 chr7-80631478-80631736
Cnep1r1 chr8-88225130-88225456	Mns1 chr9-72797001-72797631	Arhgef17 chr7-100906951-100907775	Plin1 chr7-79721039-79722083
Cnep1r1 chr8-88540008-88540461	Mns1 chr9-73055074-73055847	P2ry6 chr7-100906951-100907775	Plin1 chr7-79726994-79727406
Heatr3 chr8-88540008-88540461	Nedd4 chr9-72441403-72442162	Arhgef17 chr7-100908434-100908837	Plin1 chr7-79728050-79728564
Heatr3 chr8-88567638-88568104	Nedd4 chr9-72447902-72448897	Arhgef17 chr7-100930907-100933224	Plin1 chr7-79729080-79729548
Heatr3 chr8-88621208-88621759	Ccpg1os chr9-72447902-72448897	Arhgef17 chr7-100943165-100944612	Plin1 chr7-79729753-79730048
Heatr3 chr8-88635331-88636462	Dyx1c1Ccpg1 chr9-72452020-72452381	Arhgef17 chr7-100961155-100961385	Pex11a chr7-79729753-79730048
Nod2 chr8-88161063-88161780	Ccpg1os chr9-72452020-72452381	Arhgef17 chr7-101182064-101182868	Wdr93 chr7-79729753-79730048
Adcy7 chr8-88243958-88244640	Ccpg1 chr9-72452020-72452381	Arhgef17 chr7-101300911-101302643	Plin1 chr7-79742349-79743459
Adcy7 chr8-88580750-88581146	Khdc3 chr9-72452020-72452381	Arhgef17 chr7-101540613-101541407	Plin1 chr7-80183451-80183788
Adcy7 chr8-88628247-88628621	Tex9 chr9-72457936-72458620	Arhgef17 chr7-101663275-101664224	Pex11a chr7-79742349-79743459
Brd7 chr8-88285699-88285928	Tex9 chr9-72465541-72466295	P2ry6 chr7-100943165-100944612	Wdr93 chr7-79742349-79743459
Brd7 chr8-88592417-88593228	Dyx1c1 chr9-72465541-72466295	Arap1 chr7-100943165-100944612	Pex11a chr7-79869149-79869385
Brd7 chr8-88621208-88621759	Rsl24d1 chr9-72465541-72466295	Folr1 chr7-100943165-100944612	Pex11a chr7-80401808-80403327
Brd7 chr8-88646933-88647597	Tex9 chr9-72467167-72467995	P2ry6 chr7-100949829-100950936	Pex11a chr7-80495164-80495517
Cyld chr8-88628247-88628621	Prtg chr9-72467167-72467995	Folr2 chr7-100949829-100950936	Wdr93 chr7-79756324-79756701
Chd9 chr8-90000935-90001176	Dyx1c1 chr9-72478816-72479744	P2ry6 chr7-100958497-100958855	Wdr93 chr7-79759597-79760258
Chd9 chr8-91507350-91508116	Tex9 chr9-72489212-72489512	P2ry6 chr7-100961155-100961385	Wdr93 chr7-79766039-79766274
Fto chr8-90843799-90844073	Nedd4 chr9-72491316-72492687	Inppl1 chr7-100961155-100961385	Wdr93 chr7-79780184-79781045
Rbl2 chr8-90885140-90886282	Tex9 chr9-72493486-72493779	P2ry6 chr7-100964040-100965424	Wdr93 chr7-80255880-80256262
Fto chr8-90932945-90933231	Tex9 chr9-72671995-72672696	P2ry6 chr7-101074406-101074769	Wdr93 chr7-80495164-80495517
Fto chr8-90965571-90966453	Ccpg1 chr9-72493486-72493779	P2ry6 chr7-101182064-101182868	Mesp1 chr7-79766039-79766274
Rbl2 chr8-91390540-91390895	Rfx7 chr9-72530077-72530633	P2ry6 chr7-101382215-101382847	Mesp1 chr7-79792376-79793429
Aktip chr8-91073762-91074037	Rfx7 chr9-72530910-72533243	Phox2a chr7-100964040-100965424	Mesp1 chr7-79997175-79997379
Rpgrip1l chr8-91118108-91118441	Prtg chr9-72530910-72533243	P2ry2 chr7-101010865-101012409	Mesp1 chr7-80013879-80014422
Rspry1 chr8-93813330-93813623	Rfx7 chr9-72735761-72736340	P2ry2 chr7-101057424-101057709	Mesp1 chr7-80500036-80500424
Ogfod1 chr8-93863905-93864530	Nedd4 chr9-72660050-72660502	P2ry2 chr7-101912036-101912272	Mesp2 chr7-79810499-79811558
9330175E14Rik chr8-93863905-93864530	Nedd4 chr9-72661642-72663369	Folr1 chr7-101027414-101028057	Mesp2 chr7-79856369-79856575
Polr2c chr8-93863905-93864530	Nedd4 chr9-72671995-72672696	Anapc15 chr7-101027414-101028057	Mesp2 chr7-79934788-79935888
Nlrc5 chr8-93914545-93914975	Nedd4 chr9-72678314-72679145	Inppl1 chr7-101041131-101042335	Mesp2 chr7-80032285-80034000
Cpne2 chr8-93914545-93914975	Nedd4 chr9-72733690-72734258	Folr2 chr7-101050748-101052314	Mesp2 chr7-80323780-80324725
Rspry1 chr8-93914545-93914975	Nedd4 chr9-73055074-73055847	Trpc2 chr7-101070869-101071351	Mesp2 chr7-80368508-80371770
Ccl22 chr8-93914545-93914975	Pygo1 chr9-72733690-72734258	Arap1 chr7-101074406-101074769	Mesp2 chr7-80455570-80456025
Nudt21 chr8-93968386-93968594	Pigb chr9-72797001-72797631	Folr1 chr7-101092599-101093564	Mesp2 chr7-80473682-80474147
Nlrc5 chr8-94010027-94010499	Rab27a chr9-72800107-72800483	Fchsd2 chr7-101107124-101109511	Mesp2 chr7-80781971-80782735
Nudt21 chr8-94407949-94409038	Gm20509 chr9-72800107-72800483	Fchsd2 chr7-101113438-101113824	Anpep chr7-79846558-79846876
Nudt21 chr8-94711217-94711662	Prtg chr9-72806697-72807962	Fchsd2 chr7-101201989-101202545	Anpep chr7-79847858-79848407
Ccdc102a chr8-94036224-94038131	Prtg chr9-72883629-72884363	Fchsd2 chr7-101300911-101302643	Ap3s2 chr7-79847858-79848407
Ogfod1 chr8-94458534-94459107	Prtg chr9-72889858-72891659	Fchsd2 chr7-101550482-101551809	2610034B18Rik chr7-79847858-79848407
Mt1 chr8-94057172-94057787	Prtg chr9-73060267-73060622	Fchsd2 chr7-101895706-101897274	Anpep chr7-79914430-79914909
Rspry1 chr8-94057172-94057787	Pigb chr9-72883629-72884363	Lamtor1 chr7-101138838-101139112	Anpep chr7-79934788-79935888
Bbs2 chr8-94600900-94603076	Dyx1c1Ccpg1 chr9-72889858-72891659	Tomt chr7-101138838-101139112	Anpep chr7-79994334-79994776
Cpne2 chr8-94109514-94110117	Pygo1 chr9-72924887-72926144	Tomt chr7-101142734-101143166	Anpep chr7-80078794-80079154
Ciapin1 chr8-94109514-94110117	Rab27a chr9-72924887-72926144	Lamtor1 chr7-101201989-101202545	Anpep chr7-80830418-80830764
Herpud1 chr8-94122574-94123075	Pigb chr9-72955611-72955916	Tomt chr7-101201989-101202545	Ap3s2 chr7-79851274-79851621
Nup93 chr8-94166814-94167615	Dyx1c1 chr9-73103559-73103922	Inppl1 chr7-101288310-101288770	Iqgap1 chr7-79851274-79851621
Fam192a chr8-94166814-94167615	Dyx1c1Ccpg1 chr9-73053431-73053709	Nup98 chr7-101288310-101288770	Furin chr7-79856369-79856575
Mt2 chr8-94436200-94436635	Ccpg1os chr9-73053431-73053709	Atg16l2 chr7-101296646-101296946	Ttll13 chr7-79869149-79869385
Mt2 chr8-94714383-94715045	Ccpg1os chr9-73121573-73122081	Atg16l2 chr7-101300911-101302643	Ap3s2 chr7-79883749-79884245
Mt2 chr8-94941546-94943050	Ccpg1 chr9-73053431-73053709	Arap1 chr7-101300911-101302643	Ap3s2 chr7-79914430-79914909
Mt2 chr8-95012162-95013075	Khdc3 chr9-73006014-73006487	Folr2 chr7-101300911-101302643	Ap3s2 chr7-79919917-79921193
Rspry1 chr8-94172068-94173463	Pigb chr9-73038681-73039966	Rhog chr7-101300911-101302643	Sema4b chr7-79919917-79921193
Mt1 chr8-95000077-95000990	Pigb chr9-73079830-73080378	Atg16l2 chr7-101309967-101311370	Ap3s2 chr7-80015310-80015677
Kifc3 chr8-94182938-94183627	Rab27a chr9-73043888-73045987	Atg16l2 chr7-101725011-101725458	Ap3s2 chr7-80074447-80075540
Fam192a chr8-94205303-94206353	Rab27a chr9-73053431-73053709	Atg16l2 chr7-101895706-101897274	Ap3s2 chr7-80078794-80079154
Nup93 chr8-94330071-94331224	Rab27a chr9-73070918-73071603	Atg16l2 chr7-102209289-102211418	Ap3s2 chr7-80172334-80172734
Nup93 chr8-94875768-94876851	Rab27a chr9-73072458-73073888	Atg16l2 chr7-102248586-102251074	Ap3s2 chr7-80386069-80388258
Nup93 chr8-95067271-95068144	Rab27a chr9-73079830-73080378	Pde2a chr7-101309967-101311370	Ap3s2 chr7-80830418-80830764
Nup93 chr8-95165913-95166174	Rab27a chr9-73087073-73087407	Clpb chr7-101309967-101311370	Ap3s2 chr7-80840238-80840687
Nlrc5 chr8-94306940-94307755	Rab27a chr9-73089032-73089963	Lamtor1 chr7-101309967-101311370	Ap3s2 chr7-80845575-80846244
Slc12a3 chr8-94953533-94954114	Rab27a chr9-73091624-73092074	Tomt chr7-101309967-101311370	2610034B18Rik chr7-79933672-79934496
Slc12a3 chr8-95012162-95013075	Gm20509 chr9-73087073-73087407	Lrrc51 chr7-101309967-101311370	Zfp710 chr7-79933672-79934496
Nlrc5 chr8-94344596-94345297	Rsl24d1 chr9-73087073-73087407	Xndc1 chr7-101309967-101311370	Iqgap1 chr7-79933672-79934496
Fam192a chr8-94375513-94376159	Khdc3 chr9-73103559-73103922	Trpc2 chr7-101309967-101311370	2610034B18Rik chr7-79934788-79935888
Polr2c chr8-94378766-94379346	Gm20509 chr9-73103559-73103922	Nup98 chr7-101309967-101311370	Zfp710 chr7-79934788-79935888
Herpud1 chr8-94443933-94444451	Gm20509 chr9-73112516-73114185	Stard10 chr7-101319952-101322117	2610034B18Rik chr7-80013879-80014422
Herpud1 chr8-94794851-94795110	Rsl24d1 chr9-73112516-73114185	Stard10 chr7-101340284-101340618	2610034B18Rik chr7-80015310-80015677
Herpud1 chr8-95165913-95166174	Wdr72 chr9-74126243-74126517	Stard10 chr7-101360369-101360809	2610034B18Rik chr7-80039500-80039849
Herpud1 chr8-95203477-95204297	Wdr72 chr9-74141902-74142220	Stard10 chr7-101450204-101451563	2610034B18Rik chr7-80058612-80058998
Herpud1 chr8-95293103-95293429	Wdr72 chr9-74853910-74854681	Stard10 chr7-101465628-101467179	2610034B18Rik chr7-80069300-80070174
Ccl17 chr8-94392092-94392448	Wdr72 chr9-74861331-74862002	Stard10 chr7-102248586-102251074	2610034B18Rik chr7-80074447-80075540
Zfp319 chr8-94392092-94392448	Wdr72 chr9-74935289-74935618	Anapc15 chr7-101341324-101341897	2610034B18Rik chr7-80078794-80079154
Ciapin1 chr8-94397324-94397991	Wdr72 chr9-74951602-74954020	Lrrc51 chr7-101341324-101341897	2610034B18Rik chr7-80368508-80371770
Fam192a chr8-94407949-94409038	Wdr72 chr9-75077002-75077437	Rhog chr7-101341324-101341897	2610034B18Rik chr7-80500036-80500424
9330175E14Rik chr8-94458534-94459107	Lysmd2 chr9-74825157-74825411	Arap1 chr7-101347525-101348864	2610034B18Rik chr7-80830418-80830764
9330175E14Rik chr8-94680341-94680700	Gnb5 chr9-74848106-74849548	Arap1 chr7-101354291-101354838	Iqgap1 chr7-79994334-79994776
9330175E14Rik chr8-95080161-95081900	Bcl2l10 chr9-74848106-74849548	Arap1 chr7-101356993-101357232	Zfp710 chr7-79997175-79997379
Zfp319 chr8-94443136-94443581	Onecut1 chr9-74861331-74862002	Arap1 chr7-101361077-101361285	Furin chr7-79997175-79997379
Katnb1 chr8-94458534-94459107	Onecut1 chr9-74867831-74868127	Arap1 chr7-101362679-101363214	Blm chr7-79997175-79997379
Nlrc5 chr8-94593731-94594543	Onecut1 chr9-74870698-74871611	Arap1 chr7-101367727-101368721	Zfp710 chr7-80015310-80015677
Nlrc5 chr8-94714383-94715045	Fam214a chr9-74867831-74868127	Arap1 chr7-101374050-101374483	Iqgap1 chr7-80018544-80018818
Nlrc5 chr8-94976695-94977506	Bcl2l10 chr9-74904688-74905344	Arap1 chr7-101377311-101378597	Zfp710 chr7-80024104-80024369
Ccdc102a chr8-94485308-94486180	Fam214a chr9-74935289-74935618	Arap1 chr7-101382215-101382847	Wdr73 chr7-80024104-80024369
Rspry1 chr8-94519185-94519751	Fam214a chr9-74951602-74954020	Arap1 chr7-101895706-101897274	Zfp710 chr7-80024730-80026763
Katnb1 chr8-94519185-94519751	Tmod3 chr9-74951602-74954020	Arap1 chr7-102204524-102204805	Zfp710 chr7-80026909-80028122
Arl2bp chr8-94527943-94528502	Fam214a chr9-74964446-74965439	Art1 chr7-101354291-101354838	Zfp710 chr7-80032285-80034000
Kifc3 chr8-94527943-94528502	Fam214a chr9-74974716-74976528	Folr2 chr7-101362679-101363214	Zfp710 chr7-80039500-80039849
Kifc3 chr8-94532636-94533514	Fam214a chr9-74985161-74986126	Art5 chr7-101362679-101363214	Zfp710 chr7-80044148-80044485
Cfap20 chr8-94540982-94541566	Fam214a chr9-75437645-75437865	Numa1 chr7-101377311-101378597	Zfp710 chr7-80058612-80058998
Arl2bp chr8-94549546-94549772	Fam214a chr9-75541270-75541952	Rnf121 chr7-101377311-101378597	Zfp710 chr7-80063429-80063706
Ccl22 chr8-94551447-94551943	Bcl2l10 chr9-74964446-74965439	Trpc2 chr7-101412276-101413282	Zfp710 chr7-80063853-80064667
Rspry1 chr8-94581803-94582367	Arpp19 chr9-75037245-75038461	Pde2a chr7-101422615-101422940	Zfp710 chr7-80069300-80070174
Kifc3 chr8-94581803-94582367	Arpp19 chr9-75049744-75050530	Pde2a chr7-101477839-101478620	Zfp710 chr7-80074447-80075540
Fam192a chr8-94954442-94955463	Arpp19 chr9-75160363-75161012	Pde2a chr7-101482561-101483111	Zfp710 chr7-80078794-80079154
Rspry1 chr8-94771660-94772557	Arpp19 chr9-75261267-75262775	Pde2a chr7-101483556-101483755	Zfp710 chr7-80084014-80084983
Rspry1 chr8-94875768-94876851	Bcl2l10 chr9-75037245-75038461	Pde2a chr7-101501041-101501628	Zfp710 chr7-80090442-80092551
Rspry1 chr8-94973196-94973781	Bcl2l10 chr9-75049744-75050530	Pde2a chr7-101503253-101504160	Zfp710 chr7-80172334-80172734
Polr2c chr8-94607088-94607322	Myo5a chr9-75070511-75072229	Pde2a chr7-101633993-101636513	Zfp710 chr7-80323780-80324725
Ccl17 chr8-94641778-94642237	Myo5a chr9-75094524-75095096	Pde2a chr7-101895706-101897274	Zfp710 chr7-80830418-80830764
Kifc3 chr8-94641778-94642237	Myo5a chr9-75100260-75100597	Pde2a chr7-101905196-101906477	Zfp710 chr7-80845575-80846244
Arl2bp chr8-94711217-94711662	Myo5a chr9-75111366-75111622	Pde2a chr7-101933263-101934517	Zfp710 chr7-80860162-80861231
Arl2bp chr8-94785261-94786030	Myo5a chr9-75160363-75161012	Pde2a chr7-101969576-101971502	Zscan2 chr7-80039500-80039849
Arl2bp chr8-94888512-94888893	Myo5a chr9-75196275-75196709	Pde2a chr7-102209289-102211418	Nmb chr7-80039500-80039849
Arl2bp chr8-94928171-94928508	Myo5a chr9-75799744-75800052	Pde2a chr7-102248586-102251074	Idh2 chr7-80102740-80103249
Arl2bp chr8-94976695-94977506	Bmp5 chr9-75070511-75072229	Pde2a chr7-102266045-102268505	Idh2 chr7-80107813-80108541
Arl2bp chr8-95012162-95013075	Tmod2 chr9-75077002-75077437	Pde2a chr7-102326252-102326661	Idh2 chr7-80108688-80109879
Arl2bp chr8-95067271-95068144	Bmp5 chr9-75077002-75077437	Anapc15 chr7-101422022-101422412	Alpk3 chr7-80108688-80109879
Ccl17 chr8-94680341-94680700	Myo5c chr9-75094524-75095096	Xndc1 chr7-101422615-101422940	Idh2 chr7-80114052-80115894
Kifc3 chr8-94711217-94711662	Bcl2l10 chr9-75094524-75095096	Trpc2 chr7-101422615-101422940	Hddc3 chr7-80114052-80115894
Ccl22 chr8-95165913-95166174	Tmod2 chr9-75094524-75095096	TRPC2 chr7-101427620-101428096	Idh2 chr7-80233764-80233973
Cx3cl1 chr8-94949932-94950429	Lysmd2 chr9-75094524-75095096	Art1 chr7-101437986-101438257	Idh2 chr7-80268548-80270443
Gins3 chr8-94794851-94795110	Leo1 chr9-75160363-75161012	Art5 chr7-101437986-101438257	Idh2 chr7-80339297-80339661
Cnot1 chr8-94814379-94814854	A130057D12Rik chr9-75160363-75161012	Pgap2 chr7-101453323-101453621	Idh2 chr7-80368508-80371770
Ciapin1 chr8-95249837-95250248	Leo1 chr9-75196275-75196709	Rhog chr7-101457654-101458114	Idh2 chr7-80533964-80535709
Ciapin1 chr8-95320068-95321188	Myo5c chr9-75245918-75246646	Stim1 chr7-101457654-101458114	Idh2 chr7-80582673-80584339
Ciapin1 chr8-95330927-95332632	Myo5c chr9-75261267-75262775	Lamtor1 chr7-101465628-101467179	Idh2 chr7-80631478-80631736
Polr2c chr8-94918791-94919760	Myo5c chr9-75271094-75271889	Tomt chr7-101465628-101467179	Idh2 chr7-80781971-80782735
Polr2c chr8-95352044-95353398	Myo5c chr9-75282284-75283172	Lrrc51 chr7-101465628-101467179	Idh2 chr7-80864604-80865937
Polr2c chr8-95637599-95637930	Myo5c chr9-75289290-75289861	Numa1 chr7-101465628-101467179	Idh2 chr7-80918718-80919921
Polr2c chr8-95696790-95697495	Myo5c chr9-75408892-75410487	Rhog chr7-101465628-101467179	Idh2 chr7-81074110-81075927
Katnb1 chr8-94870369-94871645	Myo5c chr9-75434056-75434795	TRPC2 chr7-101482561-101483111	Alpk3 chr7-80131365-80131885
Setd6 chr8-94870369-94871645	Myo5c chr9-75610502-75611467	Art5 chr7-101482561-101483111	Sema4b chr7-80132209-80132917
Zfp319 chr8-94874157-94874669	Gnb5 chr9-75245918-75246646	Rnf121 chr7-101483556-101483755	Sec11a chr7-80132209-80132917
4930513N10Rik chr8-94923433-94923827	Tmod2 chr9-75261267-75262775	Anapc15 chr7-101486814-101487475	Ttll13 chr7-80140528-80141163
4930513N10Rik chr8-94928171-94928508	Mapk6 chr9-75282284-75283172	Olfr544 chr7-101503253-101504160	Sema4b chr7-80143021-80144193
Slc38a7 chr8-94953533-94954114	Tmod3 chr9-75282284-75283172	Lrrc51 chr7-101516383-101516791	Iqgap1 chr7-80143021-80144193
Cnot1 chr8-94973196-94973781	Gnb5 chr9-75311865-75312366	Art2b chr7-101537280-101538793	Man2a2 chr7-80145853-80146541
Zfp319 chr8-94984907-94985289	Gnb5 chr9-75313229-75314969	Numa1 chr7-101537280-101538793	Zfp592 chr7-80145853-80146541
Usb1 chr8-94994044-94994314	Bcl2l10 chr9-75311865-75312366	Rrm1 chr7-101537280-101538793	Unc45a chr7-80152023-80152463
4930513N10Rik chr8-94994044-94994314	Bcl2l10 chr9-75624896-75626457	Olfr544 chr7-101537280-101538793	Alpk3 chr7-80152023-80152463
Kifc3 chr8-95020079-95021193	Mapk6 chr9-75401468-75402524	Numa1 chr7-101547547-101548093	Alpk3 chr7-80156621-80157410
4930513N10Rik chr8-95058316-95059903	Scg3 chr9-75401468-75402524	Il18bp chr7-101550482-101551809	Blm chr7-80179825-80180109
Katnb1 chr8-95702344-95704046	Mapk6 chr9-75407866-75408095	Rnf121 chr7-101550482-101551809	Unc45a chr7-80181734-80182716
Setd6 chr8-95098840-95099343	Mapk6 chr9-75408892-75410487	Xndc1 chr7-101550482-101551809	Sema4b chr7-80191299-80193092
Gins3 chr8-95113673-95114105	Tmod3 chr9-75431269-75431525	Trpc2 chr7-101550482-101551809	Sema4b chr7-80197364-80197686
Gins3 chr8-95141637-95143137	Scg3 chr9-75435800-75436478	Nup98 chr7-101550482-101551809	Sema4b chr7-80197860-80199087
Kifc3 chr8-95799775-95800579	Lysmd2 chr9-75437645-75437865	Pgap2 chr7-101550482-101551809	Sema4b chr7-80203546-80203776
Csnk2a2 chr8-95203477-95204297	Leo1 chr9-75440679-75442098	Olfr543 chr7-101555399-101555774	Sema4b chr7-80204329-80205226
Cnot1 chr8-95254329-95255326	A130057D12Rik chr9-75440679-75442098	Rhog chr7-101580637-101581313	Sema4b chr7-80209608-80210347
Gins3 chr8-95293103-95293429	Leo1 chr9-75446693-75446958	Stim1 chr7-101580637-101581313	Sema4b chr7-80215107-80215778
Got2 chr8-95293103-95293429	Scg3 chr9-75446693-75446958	Olfr549 chr7-101580637-101581313	Sema4b chr7-80339849-80341219
4930513N10Rik chr8-95330927-95332632	Tmod3 chr9-75515167-75515982	Art2b chr7-102248586-102251074	Sema4b chr7-80533964-80535709
Zfp319 chr8-95691192-95691416	Tmod3 chr9-75521646-75522137	Art2b chr7-102266045-102268505	Sema4b chr7-80582673-80584339
Usb1 chr8-95898657-95898873	Hmgcll1 chr9-75521646-75522137	Art2b chr7-102317758-102318121	Sema4b chr7-80882735-80883838
4930513N10Rik chr8-95352044-95353398	Tmod3 chr9-75529266-75529884	Art2b chr7-102552963-102553852	Sema4b chr7-80970714-80971208
Cfap20 chr8-95677165-95678637	Tmod3 chr9-75541270-75541952	Phox2a chr7-101585109-101585939	Sema4b chr7-81088791-81089225
Cfap20 chr8-95806218-95808284	Tmod3 chr9-75546654-75547508	Art1 chr7-101594918-101595494	Sema4b chr7-81154339-81155722
4930513N10Rik chr8-95487752-95489252	Tmod3 chr9-75558433-75559873	Chrna10 chr7-101594918-101595494	Ngrn chr7-80197364-80197686
Gins3 chr8-95713286-95713955	Tmod2 chr9-75581763-75582356	Rhog chr7-101594918-101595494	Unc45a chr7-80197364-80197686
4930513N10Rik chr8-95878499-95878932	Tmod2 chr9-75610502-75611467	Anapc15 chr7-101607766-101608152	Zfp592 chr7-80204329-80205226
Tk2 chr8-104039120-104040259	Scg3 chr9-75610502-75611467	Rhog chr7-101617130-101618677	Slc28a1 chr7-80204329-80205226
Dync1li2 chr8-104039120-104040259	Bmp5 chr9-75610502-75611467	Stim1 chr7-101617130-101618677	Furin chr7-80209608-80210347
Tk2 chr8-104394619-104396375	Lysmd2 chr9-75624896-75626457	Nup98 chr7-101620303-101620697	Crtc3 chr7-80209608-80210347
Tk2 chr8-105188820-105189330	Lysmd2 chr9-75630490-75631421	Olfr544 chr7-101624810-101625117	Cib1 chr7-80231699-80233284
Cklf chr8-104435503-104436446	Scg3 chr9-75645135-75645964	Olfr545 chr7-101624810-101625117	Gdpgp1 chr7-80231699-80233284
Cmtm3 chr8-104435503-104436446	Bmp5 chr9-75799744-75800052	Rrm1 chr7-101647086-101647826	Ngrn chr7-80231699-80233284
Tradd chr8-104373740-104374002	Fam83b chr9-75799744-75800052	TRPC2 chr7-101650444-101650842	Rccd1 chr7-80231699-80233284
B3gnt9 chr8-104394619-104396375	Hcrtr2 chr9-76235883-76236969	Clpb chr7-101662068-101662343	Wdr73 chr7-80231699-80233284
Fbxl8 chr8-104394619-104396375	Tinag chr9-77596048-77597006	Stim1 chr7-101662068-101662343	Cib1 chr7-80233764-80233973
Cmtm4 chr8-104564196-104565463	Tinag chr9-77755976-77756469	Clpb chr7-101663275-101664224	Cib1 chr7-80368508-80371770
Cmtm4 chr8-105266802-105267200	Tinag chr9-78006465-78006938	Clpb chr7-101673051-101673963	Cib1 chr7-80421626-80421884
Cmtm4 chr8-105366961-105367602	Mlip chr9-78006465-78006938	Clpb chr7-101679442-101680113	Cib1 chr7-80449595-80450609
E2f4 chr8-104434177-104434508	Mlip chr9-78013822-78014110	Clpb chr7-101725011-101725458	Cib1 chr7-80505627-80505955
Dync1li2 chr8-105288787-105290405	Elovl5 chr9-77377131-77377428	Clpb chr7-101739630-101739868	Cib1 chr7-80882735-80883838
Nae1 chr8-105188820-105189330	Lrrc1 chr9-77497736-77498108	Clpb chr7-101762929-101763212	Cib1 chr7-80946883-80948376
Fhod1 chr8-104630450-104631772	Gclc chr9-77497736-77498108	Clpb chr7-101777708-101778102	Gdpgp1 chr7-80233764-80233973
Rrad chr8-105142401-105142710	Ddx43 chr9-77497736-77498108	Clpb chr7-101933263-101934517	Gdpgp1 chr7-80323780-80324725
B3gnt9 chr8-104654448-104655396	Lrrc1 chr9-77528597-77528985	Clpb chr7-102209289-102211418	Gdpgp1 chr7-80533964-80535709
B3gnt9 chr8-105142401-105142710	Lrrc1 chr9-77543320-77545698	Clpb chr7-102425820-102426627	Gdpgp1 chr7-80575303-80576472
E2f4 chr8-105142401-105142710	Fbxo9 chr9-77543320-77545698	Clpb chr7-102566220-102566440	Gdpgp1 chr7-80666990-80667475
Gfod2 chr8-105142401-105142710	Lrrc1 chr9-77596048-77597006	Rnf121 chr7-101673051-101673963	Gdpgp1 chr7-80900541-80902007
Edc4 chr8-105157243-105158402	Lrrc1 chr9-77833911-77835001	Trpc2 chr7-101673051-101673963	Ttll13 chr7-80245731-80247177
Cbfb chr8-105304550-105305172	Lrrc1 chr9-77941971-77942327	Stim1 chr7-101725011-101725458	Ttll13 chr7-80255880-80256262
Cbfb chr8-106007064-106007507	Lrrc1 chr9-77960992-77961652	Chrna10 chr7-101734516-101735730	Ttll13 chr7-80342775-80343549
Cbfb chr8-106138177-106138406	Gclc chr9-77551006-77551504	Olfr549 chr7-101734516-101735730	Ttll13 chr7-80740837-80741525
Fhod1 chr8-105188820-105189330	Gclc chr9-77566258-77566724	Art1 chr7-101739630-101739868	Ttll13 chr7-80765532-80766520
Zdhhc1 chr8-105188820-105189330	Fbxo9 chr9-77566258-77566724	Art5 chr7-101739630-101739868	Ttll13 chr7-81178854-81180155
D230025D16Rik chr8-105622217-105623578	Ick chr9-77566258-77566724	Pgap2 chr7-101739630-101739868	Hddc3 chr7-80245731-80247177
D230025D16Rik chr8-105770455-105770937	Mb21d1 chr9-77566258-77566724	Olfr557 chr7-101739630-101739868	Iqgap1 chr7-80245731-80247177
D230025D16Rik chr8-106115642-106116201	Eef1a1 chr9-77596048-77597006	Folr2 chr7-101767827-101768026	Ngrn chr7-80260557-80262182
Slc7a6os chr8-105253765-105255350	Klhl31 chr9-77654823-77656479	Phox2a chr7-101817924-101818412	Ngrn chr7-80523602-80524137
B3gnt9 chr8-106077507-106077755	Ick chr9-77682611-77684211	Phox2a chr7-101820323-101821052	Ngrn chr7-80582673-80584339
Tradd chr8-105297123-105298384	Gclc chr9-77754019-77755185	Phox2a chr7-101821418-101822361	Ngrn chr7-80832991-80833283
Tradd chr8-105383635-105384505	Gclc chr9-77755976-77756469	Phox2a chr7-101851748-101852000	Ngrn chr7-80986549-80987473
Tradd chr8-105592728-105593268	Gclc chr9-78357825-78358634	Phox2a chr7-102441002-102442799	Vps33b chr7-80268548-80270443
Fbxl8 chr8-105393053-105393936	Gclc chr9-78596179-78597196	Phox2a chr7-102490609-102491019	Man2a2 chr7-80268548-80270443
Fbxl8 chr8-105438709-105439195	Ick chr9-77755976-77756469	Olfr543 chr7-101820323-101821052	Vps33b chr7-80281062-80281293
Fbxl8 chr8-105550042-105550479	Gsta2 chr9-77819095-77819643	Olfr549 chr7-101821418-101822361	Vps33b chr7-80323780-80324725
Fbxl8 chr8-105810167-105810836	Cd109 chr9-77828223-77828926	Inppl1 chr7-101830430-101830657	Vps33b chr7-80403676-80404558
Fbxl8 chr8-105825424-105825915	Mto1 chr9-77833911-77835001	Inppl1 chr7-101835954-101838422	Vps33b chr7-80533964-80535709
Fbxl8 chr8-106094630-106094958	Mto1 chr9-77909725-77912117	Folr2 chr7-101844183-101844487	Vps33b chr7-80672151-80672784
Fbxl8 chr8-106168188-106169684	Elovl5 chr9-77916710-77918672	Art5 chr7-101844183-101844487	Vps33b chr7-80904736-80905706
Fhod1 chr8-105264134-105265544	Elovl5 chr9-77921437-77921906	Folr2 chr7-102025162-102025971	Prc1 chr7-80293728-80295158
Gfod2 chr8-105264134-105265544	Elovl5 chr9-77930694-77931383	Folr2 chr7-102204524-102204805	Furin chr7-80293728-80295158
Atp6v0d1 chr8-105269576-105271070	Elovl5 chr9-77938453-77939414	Folr2 chr7-102665364-102665652	Wdr73 chr7-80293728-80295158
Gm5914 chr8-105276014-105276644	Elovl5 chr9-77954466-77954791	Olfr543 chr7-101850361-101850810	Slc28a1 chr7-80293728-80295158
Cenpt chr8-105282977-105283463	Elovl5 chr9-77956756-77957290	Nup98 chr7-101851748-101852000	Prc1 chr7-80313496-80313851
4931428F04Rik chr8-105899776-105901476	Elovl5 chr9-77960992-77961652	Rrm1 chr7-101851748-101852000	Prc1 chr7-80315806-80316075
4931428F04Rik chr8-106168188-106169684	Elovl5 chr9-78038377-78039445	Folr1 chr7-101858388-101858700	Prc1 chr7-80339849-80341219
Cenpt chr8-105288787-105290405	Elovl5 chr9-78489871-78490091	Folr1 chr7-101862366-101862587	Prc1 chr7-80368508-80371770
Tmem208 chr8-105290573-105291216	Elovl5 chr9-78596179-78597196	Anapc15 chr7-101862366-101862587	Prc1 chr7-80533964-80535709
E2f4 chr8-105366961-105367602	Ick chr9-77921437-77921906	Olfr550 chr7-101862366-101862587	Prc1 chr7-80767016-80767321
E2f4 chr8-105592728-105593268	Gsta4 chr9-77928095-77928482	Folr1 chr7-101865900-101866131	Prc1 chr7-80781971-80782735
E2f4 chr8-105965076-105966429	Ddx43 chr9-77928095-77928482	Olfr554 chr7-101865900-101866131	Prc1 chr7-80828213-80829038
E2f4 chr8-106037433-106037896	Gcm1 chr9-77935925-77936169	Folr1 chr7-102274664-102275024	Prc1 chr7-80900541-80902007
E2f4 chr8-106105503-106105758	Mto1 chr9-77935925-77936169	Folr1 chr7-102396400-102396637	Rccd1 chr7-80323780-80324725
E2f4 chr8-106115642-106116201	Gm10639 chr9-77937546-77938187	Folr1 chr7-102566220-102566440	Blm chr7-80323780-80324725
Nutf2 chr8-105297123-105298384	Gm10639 chr9-77956756-77957290	Anapc15 chr7-101884137-101884434	Rccd1 chr7-80533964-80535709
Acd chr8-105304550-105305172	Fbxo9 chr9-78006465-78006938	Anapc15 chr7-101895706-101897274	Unc45a chr7-80339297-80339661
Gfod2 chr8-105304550-105305172	Mb21d1 chr9-78006465-78006938	Anapc15 chr7-101905196-101906477	Slc28a1 chr7-80339297-80339661
Ranbp10 chr8-105304550-105305172	Ick chr9-78010047-78011361	Anapc15 chr7-101917743-101918674	Unc45a chr7-80339849-80341219
Slc7a6os chr8-105325470-105327012	Cd109 chr9-78010047-78011361	Anapc15 chr7-101933263-101934517	Man2a2 chr7-80339849-80341219
Lrrc29 chr8-105438709-105439195	Mb21d1 chr9-78013822-78014110	Anapc15 chr7-102064482-102065939	Blm chr7-80339849-80341219
Lrrc29 chr8-106094630-106094958	Gm10639 chr9-78022136-78022662	Anapc15 chr7-102266045-102268505	Zscan2 chr7-80339849-80341219
Lrrc29 chr8-106226338-106226984	Gcm1 chr9-78050243-78050737	Anapc15 chr7-102287486-102287706	Unc45a chr7-80342775-80343549
Psmb10 chr8-105336357-105336669	Gcm1 chr9-78078175-78078500	Anapc15 chr7-102337519-102338428	Unc45a chr7-80533964-80535709
Atp6v0d1 chr8-105346812-105348309	Gcm1 chr9-78488644-78489584	Anapc15 chr7-102441002-102442799	Unc45a chr7-80740837-80741525
Fhod1 chr8-105592728-105593268	Gcm1 chr9-78552500-78553686	Chrna10 chr7-101884137-101884434	Hddc3 chr7-80342775-80343549
Fhod1 chr8-105606158-105607231	Gsta4 chr9-78083320-78083786	Olfr544 chr7-101884137-101884434	Hddc3 chr7-80864604-80865937
Fhod1 chr8-105635762-105637583	Mto1 chr9-78083320-78083786	Lamtor1 chr7-101895706-101897274	Hddc3 chr7-80946883-80948376
Fhod1 chr8-105965076-105966429	Fbxo9 chr9-78085646-78086028	Tomt chr7-101895706-101897274	Man2a2 chr7-80356157-80356406
Fhod1 chr8-106168188-106169684	Mto1 chr9-78085646-78086028	Lrrc51 chr7-101895706-101897274	Furin chr7-80356157-80356406
Slc9a5 chr8-105374324-105375164	Gm17324 chr9-78085646-78086028	Numa1 chr7-101895706-101897274	Man2a2 chr7-80360422-80360757
Slc9a5 chr8-105476956-105477333	Cd109 chr9-78085646-78086028	Rnf121 chr7-101895706-101897274	Zfp592 chr7-80360422-80360757
Slc9a5 chr8-105506989-105507545	Fbxo9 chr9-78100529-78101906	Trpc2 chr7-101895706-101897274	Man2a2 chr7-80368508-80371770
Slc9a5 chr8-105515640-105516299	Gsta4 chr9-78100529-78101906	Nup98 chr7-101895706-101897274	Blm chr7-80368508-80371770
Pla2g15 chr8-105348468-105349651	Fbxo9 chr9-78107645-78109324	Pgap2 chr7-101895706-101897274	Sec11a chr7-80368508-80371770
Nfatc3 chr8-105374324-105375164	Ick chr9-78107645-78109324	Rrm1 chr7-101895706-101897274	Man2a2 chr7-80533964-80535709
Pla2g15 chr8-105374324-105375164	Mb21d1 chr9-78107645-78109324	Olfr543 chr7-101895706-101897274	Man2a2 chr7-80582673-80584339
Gm5914 chr8-105383635-105384505	Fbxo9 chr9-78441514-78443489	Olfr549 chr7-101895706-101897274	Man2a2 chr7-80857068-80857854
Ranbp10 chr8-105393053-105393936	Ick chr9-78112753-78113772	Lamtor1 chr7-101905196-101906477	Man2a2 chr7-80900541-80902007
Ranbp10 chr8-105397619-105398083	Gsta4 chr9-78190607-78192145	Tomt chr7-101905196-101906477	Rps17 chr7-80377113-80377794
Gm5914 chr8-105441274-105441774	Gsta4 chr9-78193757-78194285	Lrrc51 chr7-101905196-101906477	Fes chr7-80379512-80379812
Gm5914 chr8-105453125-105453670	Gsta4 chr9-78357825-78358634	Rhog chr7-101905196-101906477	Nmb chr7-80379512-80379812
Gm5914 chr8-105469139-105469604	Gsta4 chr9-78441514-78443489	Olfr545 chr7-101905196-101906477	Fes chr7-80386069-80388258
Gm5914 chr8-105470950-105471699	Gsta2 chr9-78193757-78194285	Lamtor1 chr7-101906693-101907052	Slc28a1 chr7-80386069-80388258
Edc4 chr8-105470950-105471699	Mb21d1 chr9-78193757-78194285	Lamtor1 chr7-101917743-101918674	Fes chr7-80401808-80403327
Gm5914 chr8-105476956-105477333	Gm10639 chr9-78489871-78490091	Lamtor1 chr7-101925814-101926278	Fes chr7-80753677-80754289
Psmb10 chr8-105476956-105477333	Gm10639 chr9-78615258-78616066	Lamtor1 chr7-101933263-101934517	Fes chr7-80873520-80873942
Zdhhc1 chr8-106411864-106412468	Gm10639 chr9-78626263-78626560	Lamtor1 chr7-102209289-102211418	Fes chr7-81057577-81057900
Thap11 chr8-105515640-105516299	Mb21d1 chr9-78357825-78358634	Lamtor1 chr7-102266045-102268505	Fes chr7-81294986-81295459
Pla2g15 chr8-105515640-105516299	Slc17a5 chr9-78390045-78390368	Tomt chr7-101906693-101907052	Fes chr7-81343936-81345688
Ranbp10 chr8-105550042-105550479	Ddx43 chr9-78395279-78396448	Tomt chr7-101933263-101934517	Furin chr7-80396445-80396686
Ctcf chr8-105553948-105554463	Ddx43 chr9-78671539-78671852	Tomt chr7-102209289-102211418	Furin chr7-80400961-80401203
Atp6v0d1 chr8-105965076-105966429	Mb21d1 chr9-78441514-78443489	Tomt chr7-102266045-102268505	Furin chr7-80401808-80403327
Atp6v0d1 chr8-106077507-106077755	Mto1 chr9-78447634-78448970	Tomt chr7-102417160-102417830	Iqgap1 chr7-80401808-80403327
Nutf2 chr8-105564928-105567209	Mto1 chr9-78473289-78473919	Tomt chr7-102441002-102442799	Furin chr7-80403676-80404558
Gfod2 chr8-105592728-105593268	Gm17324 chr9-78447634-78448970	Lrrc51 chr7-101917743-101918674	Furin chr7-80500036-80500424
Slc7a6os chr8-105592728-105593268	Eef1a1 chr9-78480745-78482370	Rrm1 chr7-101917743-101918674	Furin chr7-80514087-80514510
Gm5914 chr8-105604609-105606007	Eef1a1 chr9-78488644-78489584	Lrrc51 chr7-101925814-101926278	Nmb chr7-80422516-80423041
Nfatc3 chr8-105634685-105635035	Eef1a1 chr9-78489871-78490091	Lrrc51 chr7-101933263-101934517	Blm chr7-80444156-80446701
Agrp chr8-105810167-105810836	Eef1a1 chr9-78596179-78597196	Numa1 chr7-101933263-101934517	Wdr73 chr7-80449595-80450609
Agrp chr8-106017057-106017645	Slc17a5 chr9-78543289-78543546	Stim1 chr7-101933263-101934517	Nmb chr7-80449595-80450609
Agrp chr8-106037433-106037896	Slc17a5 chr9-78552500-78553686	Olfr543 chr7-101933263-101934517	Blm chr7-80455570-80456025
Agrp chr8-106115642-106116201	Cd109 chr9-78615258-78616066	Olfr550 chr7-101933263-101934517	Blm chr7-80495164-80495517
Agrp chr8-106574267-106574827	Cd109 chr9-78626263-78626560	Trim68 chr7-101933263-101934517	Blm chr7-80500036-80500424
Gm5914 chr8-105788151-105789501	Cd109 chr9-78671539-78671852	Lrrc51 chr7-101965629-101965858	BC048679 chr7-80500036-80500424
Gm5914 chr8-105810167-105810836	Col12a1 chr9-79685675-79686706	Lrrc51 chr7-101969576-101971502	Blm chr7-80500898-80501407
Gm5914 chr8-105811553-105812111	Col12a1 chr9-79714433-79714704	Lrrc51 chr7-102209289-102211418	Blm chr7-80505627-80505955
Gm5914 chr8-106052336-106053193	Col12a1 chr9-79718399-79718876	Lrrc51 chr7-102321968-102322981	Blm chr7-80514087-80514510
Gm5914 chr8-106135943-106137079	Col12a1 chr9-80081713-80082961	Lrrc51 chr7-102417160-102417830	Blm chr7-80523602-80524137
Gm5914 chr8-106137303-106137633	Col12a1 chr9-80292828-80293436	Numa1 chr7-101954182-101954503	Blm chr7-80533964-80535709
Slc7a6 chr8-105648151-105648411	Cox7a2 chr9-79759217-79760398	TRPC2 chr7-101954182-101954503	Crtc3 chr7-80533964-80535709
Ranbp10 chr8-105660716-105661668	Cox7a2 chr9-80025491-80026354	Numa1 chr7-101969576-101971502	Zscan2 chr7-80533964-80535709
Acd chr8-105685425-105687015	Tmem30a chr9-79779199-79779825	Numa1 chr7-101974593-101974818	Blm chr7-80643084-80643771
Slc7a6os chr8-105693717-105694790	Myo6 chr9-79790051-79790347	Numa1 chr7-101982807-101983110	Blm chr7-80765532-80766520
Acd chr8-106010600-106011931	Tmem30a chr9-79792502-79793786	Numa1 chr7-101998257-101998867	Blm chr7-80781971-80782735
Acd chr8-106140595-106141193	Myo6 chr9-79792502-79793786	Numa1 chr7-102209289-102211418	Blm chr7-80857068-80857854
Acd chr8-106699449-106699885	Tmem30a chr9-79794946-79795446	Numa1 chr7-102321968-102322981	Blm chr7-80864604-80865937
Cenpt chr8-105700270-105701995	Tmem30a chr9-80163961-80165404	Numa1 chr7-102686672-102687568	Zfp592 chr7-80582673-80584339
Nfatc3 chr8-105713839-105714671	Filip1 chr9-79810263-79810905	Nup98 chr7-101969576-101971502	Crtc3 chr7-80597865-80598277
Edc4 chr8-105745696-105747118	Filip1 chr9-79815586-79816804	Pgap2 chr7-101969576-101971502	Zscan2 chr7-80628456-80629605
Psmb10 chr8-105745696-105747118	Filip1 chr9-79885363-79885851	Trim68 chr7-101969576-101971502	Crtc3 chr7-80631478-80631736
Edc4 chr8-105757736-105759226	Filip1 chr9-79913940-79914650	TRPC2 chr7-101982807-101983110	Sec11a chr7-80631478-80631736
Nfatc3 chr8-105794065-105794625	Filip1 chr9-79918868-79920256	TRPC2 chr7-101998257-101998867	Iqgap1 chr7-80634645-80635194
Thap11 chr8-105810167-105810836	Filip1 chr9-79943873-79944151	Olfr558 chr7-101998257-101998867	Crtc3 chr7-80636292-80636878
Slc12a4 chr8-105825424-105825915	Filip1 chr9-79947419-79947830	Il18bp chr7-102017071-102017825	Crtc3 chr7-80641523-80642265
Prmt7 chr8-105826347-105827956	Filip1 chr9-79951293-79951717	Il18bp chr7-102063796-102064048	Crtc3 chr7-80643084-80643771
Ranbp10 chr8-106058500-106060269	Filip1 chr9-79951999-79952318	Il18bp chr7-102317758-102318121	Alpk3 chr7-80643084-80643771
Ranbp10 chr8-106077507-106077755	Filip1 chr9-79961672-79962281	Rnf121 chr7-102025162-102025971	Crtc3 chr7-80647198-80647898
Ranbp10 chr8-106226338-106226984	Filip1 chr9-79970477-79971237	Rnf121 chr7-102034983-102035208	Crtc3 chr7-80666990-80667475
Ranbp10 chr8-106278452-106278779	Filip1 chr9-80317552-80318415	Olfr550 chr7-102034983-102035208	Crtc3 chr7-80672151-80672784
Ranbp10 chr8-106560646-106561833	Filip1 chr9-80344329-80344932	Rnf121 chr7-102048366-102048841	Whamm chr7-80672151-80672784
Dus2 chr8-105851454-105852203	Senp6 chr9-80066314-80068132	Rnf121 chr7-102063796-102064048	Crtc3 chr7-80679826-80681071
Cenpt chr8-105992183-105993149	Senp6 chr9-80080813-80081316	Xndc1 chr7-102063796-102064048	Crtc3 chr7-80687738-80689598
Cenpt chr8-106039599-106039898	Senp6 chr9-80081713-80082961	Trpc2 chr7-102063796-102064048	Cpeb1 chr7-80687738-80689598
Cenpt chr8-106054074-106054826	Senp6 chr9-80258225-80258729	Rnf121 chr7-102064482-102065939	Crtc3 chr7-80781971-80782735
Cenpt chr8-106133602-106133849	Myo6 chr9-80163961-80165404	Xndc1 chr7-102064482-102065939	Crtc3 chr7-80860162-80861231
Cenpt chr8-106165342-106165767	Myo6 chr9-80258225-80258729	Trpc2 chr7-102064482-102065939	Crtc3 chr7-80900541-80902007
Nutf2 chr8-106058500-106060269	Myo6 chr9-80262506-80262847	Stim1 chr7-102064482-102065939	Crtc3 chr7-80904736-80905706
Edc4 chr8-106127088-106127371	Myo6 chr9-80266061-80266987	Rrm1 chr7-102064482-102065939	Crtc3 chr7-80946883-80948376
Edc4 chr8-106699449-106699885	Myo6 chr9-80317552-80318415	Rnf121 chr7-102192408-102192696	Crtc3 chr7-81522781-81524072
Prmt7 chr8-105965076-105966429	Myo6 chr9-80941452-80941733	Rnf121 chr7-102209289-102211418	Pde8a chr7-80696485-80697708
Slc12a4 chr8-106077507-106077755	Myo6 chr9-80961757-80962132	Rnf121 chr7-102441002-102442799	Whamm chr7-80696485-80697708
Slc12a4 chr8-106292110-106293154	Impg1 chr9-80313009-80313965	Xndc1 chr7-102076586-102077394	Whamm chr7-80736228-80736577
Slc12a4 chr8-106959296-106959928	Impg1 chr9-80317552-80318415	Xndc1 chr7-102078367-102078835	Iqgap1 chr7-80740837-80741525
Pla2g15 chr8-105983449-105983712	Impg1 chr9-80331793-80332901	Xndc1 chr7-102099401-102100640	Iqgap1 chr7-80753677-80754289
Prmt7 chr8-105983449-105983712	Impg1 chr9-80341552-80342235	Xndc1 chr7-102337519-102338428	Iqgap1 chr7-80762336-80762592
Dus2 chr8-106077507-106077755	Impg1 chr9-80344329-80344932	Trpc2 chr7-102076586-102077394	Iqgap1 chr7-80765532-80766520
Tango6 chr8-106037433-106037896	Impg1 chr9-80385845-80386723	Trpc2 chr7-102078367-102078835	Iqgap1 chr7-80767016-80767321
Nfatc3 chr8-106499925-106500279	Htr1b chr9-81626785-81627225	Trpc2 chr7-102337519-102338428	Zscan2 chr7-80779081-80779704
Pla2g15 chr8-106094630-106094958	Mei4 chr9-81863173-81864384	Trpc2 chr7-102441002-102442799	Iqgap1 chr7-80781971-80782735
Pla2g15 chr8-106115642-106116201	Irak1bp1 chr9-82828927-82830476	Art1 chr7-102076586-102077394	Sec11a chr7-80781971-80782735
Slc7a6 chr8-106127088-106127371	Irak1bp1 chr9-83549620-83550229	Art5 chr7-102076586-102077394	Iqgap1 chr7-80860162-80861231
Smpd3 chr8-106127088-106127371	Irak1bp1 chr9-83576462-83576982	Olfr557 chr7-102076586-102077394	Fam103a1 chr7-80820519-80821192
Pla2g15 chr8-106137303-106137633	Phip chr9-82963675-82964336	Olfr545 chr7-102078367-102078835	Sec11a chr7-80830418-80830764
Pla2g15 chr8-106226338-106226984	Phip chr9-82974046-82976182	TRPC2 chr7-102512576-102513938	Ap3b2 chr7-80830418-80830764
Pla2g15 chr8-106499925-106500279	Elovl4 chr9-83037229-83037827	Art1 chr7-102099401-102100640	Homer2 chr7-80830418-80830764
Pla2g15 chr8-106548025-106548715	Bckdhb chr9-83037229-83037827	Art5 chr7-102099401-102100640	Wdr73 chr7-80832991-80833283
Pla2g15 chr8-106674793-106675339	Hmgn3 chr9-83110863-83111124	Art1 chr7-102106489-102107356	Homer2 chr7-80845575-80846244
Slc7a6 chr8-106292110-106293154	Bckdhb chr9-83110863-83111124	Art1 chr7-102266045-102268505	Slc28a1 chr7-80857068-80857854
Slc7a6 chr8-106556120-106556724	Hmgn3 chr9-83112263-83112609	Art1 chr7-102387137-102387632	Pde8a chr7-80857068-80857854
Slc7a6os chr8-106574267-106574827	Hmgn3 chr9-83113621-83114291	Art1 chr7-102665364-102665652	Zscan2 chr7-80860162-80861231
Prmt7 chr8-106574267-106574827	Hmgn3 chr9-83126461-83126729	Art5 chr7-102387137-102387632	Slc28a1 chr7-80860162-80861231
Terf2 chr8-106226338-106226984	Lca5 chr9-83400806-83401091	Chrna10 chr7-102137315-102137812	Tm6sf1 chr7-80860162-80861231
Smpd3 chr8-106556120-106556724	Lca5 chr9-83433425-83434010	Chrna10 chr7-102198880-102199202	Zscan2 chr7-80863272-80863844
Smpd3 chr8-106736602-106737557	Lca5 chr9-83437582-83438125	Chrna10 chr7-102303600-102304250	Zscan2 chr7-80864604-80865937
Smpd3 chr8-106821220-106821664	Lca5 chr9-83440207-83441519	Chrna10 chr7-102564271-102565895	Zscan2 chr7-80873520-80873942
Smpd3 chr8-107226294-107226573	Lca5 chr9-83480495-83481103	Nup98 chr7-102137315-102137812	Zscan2 chr7-80973127-80974073
Nfat5 chr8-106394160-106394881	Lca5 chr9-83549620-83550229	Nup98 chr7-102170286-102170635	Zscan2 chr7-80992698-80994263
Cdh1 chr8-106974427-106975163	Sh3bgrl2 chr9-83547854-83548785	Nup98 chr7-102192408-102192696	Zscan2 chr7-81154339-81155722
Vps4a chr8-106606594-106606874	Sh3bgrl2 chr9-83549620-83550229	Nup98 chr7-102204524-102204805	Zscan2 chr7-81537822-81538417
Tango6 chr8-106647116-106647711	Sh3bgrl2 chr9-83551483-83552031	Stim1 chr7-102204524-102204805	Zscan2 chr7-81854407-81855342
Cog8 chr8-106647116-106647711	Sh3bgrl2 chr9-83569950-83570466	Olfr572 chr7-102204524-102204805	3110040N11Rik chr7-80864604-80865937
Psmd7 chr8-106717746-106718416	Sh3bgrl2 chr9-83572765-83573284	Nup98 chr7-102209289-102211418	Whamm chr7-80882735-80883838
Nfat5 chr8-106820437-106820845	Sh3bgrl2 chr9-83576462-83576982	Pgap2 chr7-102209289-102211418	Wdr73 chr7-80900541-80902007
Nfat5 chr8-106901748-106902932	Sh3bgrl2 chr9-83728489-83728758	Pgap2 chr7-102221845-102223726	Wdr73 chr7-80946883-80948376
Nip7 chr8-106920400-106920638	Sh3bgrl2 chr9-83905556-83906200	Pgap2 chr7-102233679-102233913	Wdr73 chr7-81463969-81464721
Terf2 chr8-106920400-106920638	Elovl4 chr9-83805185-83806732	Stim1 chr7-102209289-102211418	Wdr73 chr7-81522781-81524072
Sntb2 chr8-107315961-107316352	Elovl4 chr9-83807495-83807884	Olfr553 chr7-102221845-102223726	Zfp592 chr7-80900541-80902007
Wwp2 chr8-107055976-107057432	Elovl4 chr9-83956617-83957287	Rhog chr7-102248586-102251074	Whamm chr7-80900541-80902007
Nip7 chr8-107515531-107515944	Ttk chr9-83833841-83835221	Stim1 chr7-102248586-102251074	Gm10160 chr7-80900541-80902007
Terf2 chr8-107602871-107603354	Bckdhb chr9-83924523-83925672	Rrm1 chr7-102248586-102251074	Tm6sf1 chr7-80900541-80902007
Cyb5b chr8-107315961-107316352	Bckdhb chr9-83956617-83957287	Trim68 chr7-102248586-102251074	Nmb chr7-80904736-80905706
Cyb5b chr8-107515531-107515944	Bckdhb chr9-84027979-84028398	Rhog chr7-102266045-102268505	Nmb chr7-81057577-81057900
Cyb5b chr8-107980517-107980791	Fam46a chr9-85326146-85328660	Rhog chr7-102314808-102315808	Nmb chr7-81244686-81245242
Nfat5 chr8-107505218-107505429	Tpbg chr9-85340303-85340656	Rhog chr7-102321968-102322981	Nmb chr7-81788447-81790039
Nob1 chr8-107315961-107316352	Tpbg chr9-85452188-85452738	Rhog chr7-102417160-102417830	Sec11a chr7-80904736-80905706
Psmd7 chr8-107315961-107316352	Ube2cbp chr9-85577399-85578160	Rhog chr7-102441002-102442799	Sec11a chr7-80912456-80912930
Wwp2 chr8-107386524-107387085	Pgm3 chr9-85671267-85672521	Rhog chr7-102686672-102687568	Sec11a chr7-80917539-80918533
Wwp2 chr8-107472337-107473089	Rwdd2a chr9-85671267-85672521	Stim1 chr7-102266045-102268505	Sec11a chr7-80918718-80919921
Psmd7 chr8-107505218-107505429	Ibtk chr9-85748090-85750146	Rrm1 chr7-102266045-102268505	Alpk3 chr7-80918718-80919921
Psmd7 chr8-107572341-107572897	Ibtk chr9-86570960-86573263	Stim1 chr7-102314808-102315808	Sec11a chr7-80936420-80937345
Zfhx3 chr8-108182360-108183144	Ibtk chr9-86624740-86625290	Stim1 chr7-102317758-102318121	Gm10160 chr7-80936420-80937345
Zfhx3 chr8-109395277-109395656	Tpbg chr9-85841993-85844483	Stim1 chr7-102321968-102322981	Sec11a chr7-80946883-80948376
Zfp821 chr8-108847014-108848874	Tpbg chr9-86478355-86478956	Stim1 chr7-102326252-102326661	Zfp592 chr7-80946883-80948376
Pkd1l3 chr8-108879750-108880792	Tpbg chr9-86800489-86800951	Stim1 chr7-102333741-102334157	Gm10160 chr7-80946883-80948376
Pkd1l3 chr8-108884920-108885196	Ube2cbp chr9-86449292-86449946	Stim1 chr7-102337519-102338428	Tm6sf1 chr7-80946883-80948376
Ist1 chr8-109535187-109535479	Ube2cbp chr9-86451136-86452086	Stim1 chr7-102417160-102417830	Sec11a chr7-81004366-81005244
Phlpp2 chr8-109535187-109535479	Ube2cbp chr9-86464127-86465138	Stim1 chr7-102425820-102426627	Sec11a chr7-81522781-81524072
Dhx38 chr8-110006353-110006857	Dopey1 chr9-86466762-86467897	Stim1 chr7-102441002-102442799	Sec11a chr7-81849121-81849870
Pkd1l3 chr8-109766068-109766573	Dopey1 chr9-86476548-86477122	Olfr544 chr7-102287486-102287706	Whamm chr7-80986549-80987473
Ist1 chr8-110594214-110594437	Dopey1 chr9-86478355-86478956	Olfr544 chr7-102314808-102315808	Zfp592 chr7-80992698-80994263
Zfp821 chr8-110617868-110620206	Dopey1 chr9-86534136-86534565	Olfr543 chr7-102333741-102334157	Fam103a1 chr7-80992698-80994263
Vac14 chr8-110071472-110071937	Dopey1 chr9-86570960-86573263	Olfr543 chr7-102337519-102338428	Gm10160 chr7-80992698-80994263
Cog4 chr8-110217060-110218446	Dopey1 chr9-87025625-87026146	Olfr554 chr7-102339088-102339490	Tm6sf1 chr7-80992698-80994263
Vac14 chr8-110594214-110594437	Pgm3 chr9-86466762-86467897	Trim21 chr7-102347015-102347715	Zfp592 chr7-80994635-80995021
Vac14 chr8-111577751-111578369	Rwdd2a chr9-86466762-86467897	Olfr544 chr7-102396400-102396637	Zfp592 chr7-81006695-81007523
Vac14 chr8-111595568-111596229	Ripply2 chr9-86466762-86467897	Rrm1 chr7-102441002-102442799	Zfp592 chr7-81008208-81008607
Wdr59 chr8-110629133-110629961	Me1 chr9-86534136-86534565	Rrm1 chr7-102458485-102459157	Zfp592 chr7-81023949-81024423
Glg1 chr8-110645929-110646384	Cyb5r4 chr9-86534136-86534565	Rrm1 chr7-102857865-102858094	Zfp592 chr7-81303470-81304304
Znrf1 chr8-110703292-110703752	Pgm3 chr9-86570960-86573263	Olfr553 chr7-102441002-102442799	Zfp592 chr7-81854407-81855342
9430091E24Rik chr8-110813466-110813728	Rwdd2a chr9-86570960-86573263	Olfr566 chr7-102458485-102459157	Zfp592 chr7-81921311-81922119
Rfwd3 chr8-110813466-110813728	Me1 chr9-86583384-86584047	Olfr544 chr7-102506492-102507219	Alpk3 chr7-81004366-81005244
Cog4 chr8-111600076-111600392	Me1 chr9-86592407-86593379	Olfr544 chr7-102528512-102529605	3110040N11Rik chr7-81004366-81005244
Ddx19a chr8-110845685-110847538	Me1 chr9-86617557-86618609	Olfr566 chr7-102490609-102491019	Ap3b2 chr7-81008208-81008607
Sf3b3 chr8-111044375-111044680	Me1 chr9-86623821-86624547	Olfr545 chr7-102512576-102513938	Alpk3 chr7-81057577-81057900
Sf3b3 chr8-111090086-111090367	Prss35 chr9-86623821-86624547	Olfr545 chr7-102636503-102636987	Alpk3 chr7-81060753-81061279
Sf3b3 chr8-111677917-111678437	Snap91 chr9-86623821-86624547	Olfr551 chr7-102512576-102513938	Alpk3 chr7-81065156-81065519
Glg1 chr8-110859374-110860559	Cyb5r4 chr9-86623821-86624547	Olfr553 chr7-102512576-102513938	Alpk3 chr7-81066452-81067047
St3gal2 chr8-111745533-111745941	Me1 chr9-86624740-86625290	Olfr553 chr7-102528512-102529605	Alpk3 chr7-81074110-81075927
St3gal2 chr8-111886176-111886486	Snap91 chr9-86624740-86625290	Olfr557 chr7-102541007-102541597	Alpk3 chr7-81088791-81089225
Aars chr8-110938490-110940143	Me1 chr9-86630980-86631551	Olfr549 chr7-102552963-102553852	Alpk3 chr7-81178854-81180155
Pdpr chr8-110945681-110945918	Me1 chr9-86695185-86696200	Olfr566 chr7-102552963-102553852	Alpk3 chr7-81399012-81399268
Ddx19a chr8-111067527-111067756	Prss35 chr9-86746153-86746559	Olfr549 chr7-102857865-102858094	Alpk3 chr7-81788447-81790039
Ddx19a chr8-111299188-111301082	Ripply2 chr9-86746153-86746559	Trim21 chr7-102564271-102565895	Alpk3 chr7-81864617-81864880
Ddx19a chr8-111551034-111551304	Cyb5r4 chr9-86746153-86746559	Trim21 chr7-102566220-102566440	Alpk3 chr7-81880332-81881512
Ddx19a chr8-111625813-111626218	Tbx18 chr9-86746153-86746559	Olfr554 chr7-102566220-102566440	3110040N11Rik chr7-81065156-81065519
Ddx19a chr8-111961262-111961618	Snap91 chr9-86800489-86800951	Olfr550 chr7-102686672-102687568	Cpeb1 chr7-81066452-81067047
9430091E24Rik chr8-111030044-111030338	Cyb5r4 chr9-86800489-86800951	Olfr553 chr7-102686672-102687568	Tm6sf1 chr7-81066452-81067047
Ddx19b chr8-111067527-111067756	Ripply2 chr9-87729379-87730753	Trim68 chr7-102686672-102687568	Whamm chr7-81088791-81089225
Ddx19b chr8-111144732-111146211	Cyb5r4 chr9-87021390-87022772	Olfr566 chr7-102857865-102858094	Slc28a1 chr7-81112536-81113436
Ddx19b chr8-111720046-111720574	Tbx18 chr9-87021390-87022772	Olfr566 chr7-103812176-103812463	Cpeb1 chr7-81112536-81113436
Ddx19b chr8-111912667-111913408	Mrap2 chr9-87254592-87255980	Trim30c chr7-103812176-103812463	Slc28a1 chr7-81122741-81123176
Ddx19b chr8-111974147-111974518	Cep162 chr9-87247809-87248436	Olfr631 chr7-104218574-104219576	Slc28a1 chr7-81134503-81135163
Aars chr8-111556536-111556738	Cep162 chr9-87254592-87255980	Olfr631 chr7-104301839-104302397	Slc28a1 chr7-81154339-81155722
Aars chr8-111628475-111630466	Tbx18 chr9-87729379-87730753	4930516K23Rik chr7-104256694-104257853	Slc28a1 chr7-81161557-81162897
Aars chr8-111919584-111919976	Tbx18 chr9-88530078-88530550	Olfr649 chr7-104191097-104191605	Slc28a1 chr7-81166991-81167639
Glg1 chr8-111044375-111044680	Mthfsl chr9-88222020-88222356	Trim5 chr7-104191097-104191605	Homer2 chr7-81134503-81135163
Gabarapl2 chr8-111044375-111044680	Nt5e chr9-88326864-88327954	Olfr649 chr7-104286309-104286719	Btbd1 chr7-81154339-81155722
Tmem170 chr8-111055731-111057151	Nt5e chr9-88332358-88332895	Trim6 chr7-104217910-104218234	Tm6sf1 chr7-81154339-81155722
Znrf1 chr8-111067527-111067756	Nt5e chr9-88356494-88357597	Trim6 chr7-104218574-104219576	Pde8a chr7-81166991-81167639
Pdpr chr8-111299188-111301082	Nt5e chr9-88379633-88380851	Trim6 chr7-104223056-104223269	Gm10160 chr7-81178854-81180155
Pdpr chr8-111435291-111435932	Nt5e chr9-88480869-88483297	Trim6 chr7-104230931-104232099	Hdgfrp3 chr7-81178854-81180155
Pdpr chr8-111628475-111630466	Bcl2a1b chr9-88326864-88327954	Trim6 chr7-104302573-104303238	Hdgfrp3 chr7-81202531-81203204
9430091E24Rik chr8-111435291-111435932	Mthfs chr9-88326864-88327954	Trim6 chr7-104602833-104603665	Bnc1 chr7-81202531-81203204
9430091E24Rik chr8-111565763-111566085	Syncrip chr9-88356494-88357597	Trim34a chr7-104230931-104232099	Pde8a chr7-81211714-81214238
9430091E24Rik chr8-111624628-111625258	Gm20537 chr9-88362069-88362719	Trim34b chr7-104230931-104232099	Pde8a chr7-81244686-81245242
Tmem170 chr8-111237264-111237650	Snx14 chr9-88379633-88380851	Trim12a chr7-104230931-104232099	Pde8a chr7-81260444-81260672
Glg1 chr8-111556536-111556738	Syncrip chr9-88398186-88398817	Trim34a chr7-104243607-104245186	Pde8a chr7-81261331-81261945
Glg1 chr8-111961262-111961618	Snx14 chr9-88403944-88404789	Trim34a chr7-104256694-104257853	Pde8a chr7-81280851-81281137
Rfwd3 chr8-111337237-111338734	Trim43b chr9-88403944-88404789	Trim34a chr7-104287531-104287982	Pde8a chr7-81294986-81295459
Tmem170 chr8-111337237-111338734	Gm20537 chr9-88424998-88425415	Trim34a chr7-104290333-104291015	Homer2 chr7-81280851-81281137
Wdr59 chr8-111619928-111620293	Bcl2a1b chr9-88424998-88425415	Trim34a chr7-104291258-104292389	Gm10160 chr7-81280851-81281137
Wdr59 chr8-111891668-111891924	Snx14 chr9-88437535-88439623	Trim34a chr7-104294004-104294332	Ap3b2 chr7-81294986-81295459
Wdr59 chr8-111919584-111919976	Gm20537 chr9-88437535-88439623	Trim34a chr7-104299828-104300355	Whamm chr7-81303470-81304304
Wdr59 chr8-111923301-111923880	Snx14 chr9-88546022-88546494	Trim34a chr7-104301839-104302397	Fam103a1 chr7-81319516-81320389
Wdr59 chr8-112010580-112012510	Syncrip chr9-88480869-88483297	Trim34a chr7-104302573-104303238	Gm10160 chr7-81319516-81320389
Znrf1 chr8-111565763-111566085	Syncrip chr9-89211284-89211598	Trim34a chr7-104309096-104309601	Hdgfrp3 chr7-81339774-81340009
Znrf1 chr8-111662234-111662782	Zfp949 chr9-88530078-88530550	Trim34a chr7-104313726-104315361	Rps17 chr7-81343936-81345688
Znrf1 chr8-111890113-111890354	Zfp949 chr9-88546022-88546494	Trim34a chr7-104315578-104316272	Fsd2 chr7-81343936-81345688
Znrf1 chr8-111991687-111992819	Zfp949 chr9-88547213-88548616	Trim34a chr7-104352668-104354105	Rps17 chr7-81522781-81524072
Tmem170 chr8-111561733-111562152	Zfp949 chr9-88953139-88953511	Trim5 chr7-104286309-104286719	Rps17 chr7-81761983-81763853
Zfp1 chr8-111582171-111583091	Zfp949 chr9-89256504-89257378	Trim5 chr7-104287531-104287982	Cpeb1 chr7-81399012-81399268
Kars chr8-111624628-111625258	Mthfsl chr9-88858408-88859364	Trim5 chr7-104445482-104447157	Cpeb1 chr7-81452964-81454958
Zfp1 chr8-111961262-111961618	Mthfsl chr9-88953139-88953511	Trim5 chr7-104462828-104463190	Adamtsl3 chr7-81452964-81454958
Terf2ip chr8-111662234-111662782	Bcl2a1d chr9-89208642-89209477	Trim12c chr7-104294004-104294332	Cpeb1 chr7-82274200-82274704
Kars chr8-111743276-111743981	Bcl2a1d chr9-89256504-89257378	Trim34b chr7-104299828-104300355	Ap3b2 chr7-81463969-81464721
Tmem170 chr8-111786198-111786407	Trim43c chr9-88956786-88957094	Trim34b chr7-104301839-104302397	Tm6sf1 chr7-81463969-81464721
Adat1 chr8-111853457-111854612	Trim43c chr9-89256504-89257378	Trim34b chr7-104302573-104303238	Sh3gl3 chr7-81463969-81464721
Cfdp1 chr8-112005462-112005756	Trim43c chr9-89268839-89269058	Trim34b chr7-104309096-104309601	Ap3b2 chr7-81492980-81493814
Tmem170 chr8-111991687-111992819	Trim43c chr9-89622733-89623473	Trim34b chr7-104313726-104315361	Sh3gl3 chr7-81492980-81493814
Terf2ip chr8-111919584-111919976	Trim43b chr9-88858408-88859364	Trim34b chr7-104315578-104316272	BC048679 chr7-81864617-81864880
Adat1 chr8-111932534-111934151	AF529169 chr9-88938996-88939307	Trim12a chr7-104301839-104302397	Sh3gl3 chr7-81522781-81524072
Kars chr8-111961262-111961618	Bcl2a1a chr9-88956786-88957094	Trim12a chr7-104302573-104303238	Fsd2 chr7-81537822-81538417
Terf2ip chr8-111961262-111961618	Bcl2a1a chr9-89267053-89267887	Trim12a chr7-104309096-104309601	Fsd2 chr7-81548353-81549425
Wwox chr8-114452380-114453114	Bcl2a1a chr9-89826732-89827591	Trim12a chr7-104313726-104315361	Sh3gl3 chr7-81548353-81549425
Wwox chr8-114933107-114933761	Mthfs chr9-88956786-88957094	Trim12a chr7-104315578-104316272	Fsd2 chr7-81554253-81554708
Wwox chr8-114973002-114973474	Tmed3 chr9-88960042-88960320	Trim30b chr7-104464512-104465776	Fsd2 chr7-81570687-81572365
Maf chr8-116629957-116630394	Trim43b chr9-89197409-89197689	Trim30c chr7-104400484-104401470	Fsd2 chr7-81834731-81835193
1700030J22Rik chr8-116314264-116314988	Trim43b chr9-89200304-89200595	Trim30a chr7-104393519-104393949	Fsd2 chr7-81991477-81992819
Cdyl2 chr8-116477865-116478977	Trim43b chr9-89210092-89210862	Trim30d chr7-104398542-104398791	Whamm chr7-81570687-81572365
Plcg2 chr8-116590012-116590870	Trim43b chr9-89622305-89622504	Gm5901 chr7-104400484-104401470	Whamm chr7-81583617-81583919
Cenpn chr8-116591074-116591984	Trim43b chr9-90014339-90014977	Olfr656 chr7-104404473-104404927	Adamtsl3 chr7-81583617-81583919
Cenpn chr8-116599241-116600160	Trim43b chr9-90026467-90026874	Trim30a chr7-104440352-104440909	Homer2 chr7-81671162-81671663
Atmin chr8-116602838-116603084	Trim43b chr9-90054067-90055043	Trim30a chr7-104445482-104447157	Bnc1 chr7-81671162-81671663
Gan chr8-116602838-116603084	Tmed3 chr9-89178511-89179877	Trim30a chr7-104447567-104447778	Homer2 chr7-81706497-81707138
1700030J22Rik chr8-116627786-116628583	Bcl2a1b chr9-89197409-89197689	Olfr656 chr7-104447567-104447778	Homer2 chr7-81727778-81728021
Cmip chr8-116689396-116690429	Bcl2a1b chr9-89198751-89199483	Olfr658 chr7-104447567-104447778	Bnc1 chr7-81727778-81728021
Cmip chr8-116720763-116721892	Gm29094 chr9-89198751-89199483	Trim30a chr7-104462828-104463190	Fam103a1 chr7-81761983-81763853
Cdyl2 chr8-116979887-116980450	Bcl2a1b chr9-89200304-89200595	Trim30a chr7-104463504-104463977	Sh3gl3 chr7-81773194-81773481
Cdyl2 chr8-117536682-117537296	Bcl2a1b chr9-89687470-89687897	Trim30d chr7-104463504-104463977	3110040N11Rik chr7-81788447-81790039
Cmip chr8-116865979-116866497	Bcl2a1b chr9-89879616-89880079	Trim30a chr7-104464512-104465776	3110040N11Rik chr7-82204136-82205304
Cmc2 chr8-117526163-117526471	Bcl2a1b chr9-90033658-90034354	Trim30a chr7-104507174-104508477	Btbd1 chr7-81827880-81829989
Plcg2 chr8-116920727-116922239	Bcl2a1b chr9-90113364-90115304	Trim30d chr7-104501675-104502439	Btbd1 chr7-81834731-81835193
Cenpn chr8-117115549-117116359	Gm29094 chr9-89200304-89200595	Olfr656 chr7-104501675-104502439	Btbd1 chr7-82697504-82698009
Cenpn chr8-117217541-117218189	Gm29094 chr9-89208642-89209477	Trim30d chr7-104507174-104508477	Gm10160 chr7-81854407-81855342
Cenpn chr8-117526163-117526471	Gm29094 chr9-89210092-89210862	Olfr656 chr7-104507174-104508477	Eftud1 chr7-81854407-81855342
Gan chr8-116927746-116928247	Gm29094 chr9-89211284-89211598	Olfr656 chr7-104602833-104603665	Gm10160 chr7-81858831-81859612
Atmin chr8-117115549-117116359	Gm29094 chr9-89212342-89212867	Gm5901 chr7-104614458-104614667	Tm6sf1 chr7-81858831-81859612
Atmin chr8-117248229-117248689	Gm29094 chr9-89879616-89880079	Olfr658 chr7-104646819-104647460	Tm6sf1 chr7-81860074-81860474
Atmin chr8-117512942-117513303	Gm29094 chr9-89978937-89979595	Gm5901 chr7-105477722-105478159	Tm6sf1 chr7-81862674-81863535
1700030J22Rik chr8-117197751-117198696	Gm29094 chr9-90014339-90014977	Fam160a2 chr7-105395090-105395880	Tm6sf1 chr7-81864617-81864880
1700030J22Rik chr8-117267640-117268042	Gm29094 chr9-90125985-90127183	Dchs1 chr7-105398952-105400713	Tm6sf1 chr7-81867921-81868513
1700030J22Rik chr8-117497923-117499322	Mthfs chr9-89208642-89209477	Fam160a2 chr7-105650415-105651520	Hdgfrp3 chr7-81904225-81904506
Gcsh chr8-117569166-117569760	Mthfs chr9-89210092-89210862	Cnga4 chr7-105690845-105691207	Hdgfrp3 chr7-81921311-81922119
Gan chr8-117042603-117042824	Mthfs chr9-89211284-89211598	Mrpl17 chr7-105411603-105412532	Hdgfrp3 chr7-81928300-81928664
Cmip chr8-117042603-117042824	Mthfs chr9-89212342-89212867	Cckbr chr7-105761889-105763073	Hdgfrp3 chr7-81928820-81929343
Gan chr8-117052392-117052778	Mthfs chr9-89220785-89221187	Rrp8 chr7-105477722-105478159	1700010L04Rik chr7-81928820-81929343
Plcg2 chr8-117115549-117116359	Mthfs chr9-89227875-89228470	Prkcdbp chr7-105603073-105603584	Hdgfrp3 chr7-81932624-81934997
Mphosph6 chr8-117133797-117134275	Mthfs chr9-89256504-89257378	Prkcdbp chr7-105766727-105767038	Hdgfrp3 chr7-82890203-82890630
Gan chr8-117248229-117248689	Mthfs chr9-89267053-89267887	Smpd1 chr7-105514867-105515559	Bnc1 chr7-81968655-81968966
Gan chr8-117345387-117345611	Mthfs chr9-89268839-89269058	Arfip2 chr7-105534176-105534590	Bnc1 chr7-81991477-81992819
Cmip chr8-117197751-117198696	Tmed3 chr9-89227875-89228470	Dnhd1 chr7-105534176-105534590	1700010L04Rik chr7-81991477-81992819
Mphosph6 chr8-117306640-117307146	Morf4l1 chr9-89256504-89257378	Smpd1 chr7-105553636-105554998	Bnc1 chr7-82625315-82625691
Plcg2 chr8-117626072-117626558	Ankrd34c chr9-89268839-89269058	Smpd1 chr7-105558986-105559480	Bnc1 chr7-82852593-82852925
Hsbp1 chr8-118829658-118830927	AF529169 chr9-89622305-89622504	Smpd1 chr7-105603073-105603584	Fam154b chr7-82121451-82122092
Hsbp1 chr8-119465809-119466504	AF529169 chr9-89622733-89623473	Smpd1 chr7-105743448-105744780	Eftud1 chr7-82121451-82122092
Usp10 chr8-119358725-119359123	AF529169 chr9-90014339-90014977	Apbb1 chr7-105558986-105559480	Sh3gl3 chr7-82174253-82175629
Crispld2 chr8-119358725-119359123	AF529169 chr9-90026467-90026874	Apbb1 chr7-105563433-105563832	Sh3gl3 chr7-82204136-82205304
Mlycd chr8-119743422-119743971	Rasgrf1 chr9-89687470-89687897	Gvin1 chr7-105563433-105563832	Sh3gl3 chr7-82235162-82235865
Mlycd chr8-120032382-120033120	Tmed3 chr9-89703853-89705446	Apbb1 chr7-105580571-105581939	Sh3gl3 chr7-82236103-82237178
Mlycd chr8-120051035-120051464	Tmed3 chr9-89706964-89707230	Apbb1 chr7-105632681-105634057	Sh3gl3 chr7-82240471-82241105
Mlycd chr8-120293302-120293698	Tmed3 chr9-89826732-89827591	Apbb1 chr7-105816731-105817068	Sh3gl3 chr7-82260247-82260559
A130014A01Rik chr8-119394097-119395706	Ankrd34c chr9-90014339-90014977	Trim3 chr7-105628645-105628909	Sh3gl3 chr7-82263000-82263478
Usp10 chr8-119416288-119417016	Ankrd34c chr9-90054067-90055043	Timm10b chr7-105639709-105641195	Sh3gl3 chr7-82274200-82274704
Gse1 chr8-119422050-119422463	Tbc1d2b chr9-89872164-89872551	Timm10b chr7-105650415-105651520	Sh3gl3 chr7-82755535-82755896
Crispld2 chr8-119423553-119425105	Tbc1d2b chr9-89879616-89880079	Timm10b chr7-105810151-105811665	Sh3gl3 chr7-82802145-82802618
Cotl1 chr8-119496572-119497237	Rasgrf1 chr9-89909315-89909987	Timm10b chr7-106528037-106528267	Adamtsl3 chr7-82260247-82260559
Mbtps1 chr8-119574326-119575602	Rasgrf1 chr9-89972755-89973142	Arfip2 chr7-105639709-105641195	Fam154b chr7-82647844-82649437
Mbtps1 chr8-119748011-119748306	Rasgrf1 chr9-89973490-89974047	Arfip2 chr7-106526558-106527072	Fam154b chr7-83599613-83600303
Mbtps1 chr8-120384630-120385091	Rasgrf1 chr9-89978937-89979595	Arfip2 chr7-106528037-106528267	Eftud1 chr7-82647844-82649437
Taf1c chr8-119574326-119575602	Rasgrf1 chr9-90014339-90014977	Arfip2 chr7-106624291-106624622	Eftud1 chr7-82690564-82690863
Taf1c chr8-120384630-120385091	Rasgrf1 chr9-90021036-90021789	Dnhd1 chr7-105639709-105641195	Eftud1 chr7-82691076-82691777
6430548M08Rik chr8-119685878-119686827	Rasgrf1 chr9-90054067-90055043	Mrpl17 chr7-105639709-105641195	Eftud1 chr7-82697504-82698009
A130014A01Rik chr8-119698668-119700086	Morf4l1 chr9-89972755-89973142	Dnhd1 chr7-105650415-105651520	Eftud1 chr7-82715137-82716152
Zdhhc7 chr8-119743422-119743971	Morf4l1 chr9-89978937-89979595	Dnhd1 chr7-105715391-105715712	Eftud1 chr7-82748822-82749590
Gins2 chr8-119748011-119748306	Ctsh chr9-90054067-90055043	Dnhd1 chr7-105810151-105811665	Eftud1 chr7-82755535-82755896
1190005I06Rik chr8-119787511-119787828	Ctsh chr9-90113364-90115304	Dnhd1 chr7-106528037-106528267	Eftud1 chr7-82772965-82774393
Irf8 chr8-119806491-119807085	Morf4l1 chr9-90113364-90115304	Ilk chr7-105735726-105737462	Eftud1 chr7-83599613-83600303
Crispld2 chr8-119830184-119830952	Adamts7 chr9-90162104-90163969	Ilk chr7-105810151-105811665	Tmc3 chr7-82647844-82649437
Gins2 chr8-119830184-119830952	Adamts7 chr9-90206204-90206854	Rrp8 chr7-105735726-105737462	1700026D08Rik chr7-82802145-82802618
1190005I06Rik chr8-119838454-119838690	Adamts7 chr9-90244339-90245084	Taf10 chr7-105743448-105744780	Tmc3 chr7-82834292-82834753
Cotl1 chr8-120535889-120536359	Tbc1d2b chr9-90206204-90206854	Tpp1 chr7-105751372-105752900	1700010L04Rik chr7-82852593-82852925
Cotl1 chr8-120822699-120823557	Tbc1d2b chr9-90212939-90213420	Tpp1 chr7-106643997-106645673	1700010L04Rik chr7-82873790-82874243
Cotl1 chr8-120824591-120824886	Tbc1d2b chr9-90242747-90243315	Dchs1 chr7-105761889-105763073	1700010L04Rik chr7-83774360-83774989
Usp10 chr8-120225691-120226083	Tbc1d2b chr9-90244339-90245084	Dchs1 chr7-105766727-105767038	1700010L04Rik chr7-83801926-83802902
Usp10 chr8-120323005-120323255	Tbc1d2b chr9-90245262-90245578	Dchs1 chr7-105777744-105779092	Mex3b chr7-82865448-82868124
Usp10 chr8-120332407-120333188	Tbc1d2b chr9-90248168-90248595	Dchs1 chr7-105786463-105788230	A530021J07Rik chr7-82865448-82868124
Usp10 chr8-120607352-120608294	Tbc1d2b chr9-90251063-90251376	Mrpl17 chr7-105810151-105811665	Mex3b chr7-82868444-82868972
Usp10 chr8-120796107-120796591	Tbc1d2b chr9-90268854-90269744	Mrpl17 chr7-106793020-106793293	Mex3b chr7-82910640-82911710
A130014A01Rik chr8-119927423-119928013	Tbc1d2b chr9-90270003-90271130	Gm4070 chr7-105818270-105818866	Mex3b chr7-83147416-83148620
1190005I06Rik chr8-119927423-119928013	Zic4 chr9-91361593-91362529	Gm4070 chr7-106426636-106427794	A530021J07Rik chr7-82868444-82868972
Zdhhc7 chr8-119944252-119944767	Zic1 chr9-91361593-91362529	Gvin1 chr7-106491326-106491897	A530021J07Rik chr7-82890203-82890630
A130014A01Rik chr8-119946021-119946851	Zic4 chr9-91364061-91364887	Gvin1 chr7-106593522-106593903	1700026D08Rik chr7-82890203-82890630
1190005I06Rik chr8-119946021-119946851	Zic4 chr9-92189230-92189536	Gvin1 chr7-106793020-106793293	Il16 chr7-82956941-82958086
Crispld2 chr8-120332407-120333188	Zic1 chr9-91364061-91364887	Olfr709-ps1 chr7-106502294-106502848	Gm10610 chr7-82971077-82971755
Crispld2 chr8-120334820-120335852	Zic1 chr9-92147580-92147893	Olfr700 chr7-106556408-106556849	A530021J07Rik chr7-83147416-83148620
Crispld2 chr8-120661368-120661687	Zic1 chr9-92189230-92189536	Olfml1 chr7-106634034-106634262	A530021J07Rik chr7-83609432-83610593
6430548M08Rik chr8-120016445-120016778	Plscr4 chr9-92147580-92147893	Ppfibp2 chr7-106692861-106693249	Gm10610 chr7-83549977-83550469
Irf8 chr8-120016445-120016778	1700057G04Rik chr9-92189230-92189536	Olfr709-ps1 chr7-106788331-106788621	Gm10610 chr7-83722564-83722776
6430548M08Rik chr8-120071367-120072048	Plscr4 chr9-92189230-92189536	Olfr700 chr7-106805471-106806235	Gm10610 chr7-84446786-84447387
Zdhhc7 chr8-120323005-120323255	Plscr5 chr9-92207319-92207713	Olfr700 chr7-107665826-107666487	Il16 chr7-83567756-83568443
Zdhhc7 chr8-120437308-120437531	Plscr5 chr9-92269881-92270156	Olfr701 chr7-106815647-106816108	Tmc3 chr7-83597092-83597445
Zdhhc7 chr8-120456349-120457181	Plscr1 chr9-92265491-92266215	Olfr701 chr7-107628417-107628746	Tmc3 chr7-83599613-83600303
Zdhhc7 chr8-120532489-120532757	Plscr2 chr9-92252755-92253055	Olfr709-ps1 chr7-107607760-107608083	Tmc3 chr7-83609432-83610593
Zdhhc7 chr8-120883174-120883709	Plscr2 chr9-92274044-92274824	Olfr709-ps1 chr7-107620049-107620420	Tmc3 chr7-83615885-83616553
A130014A01Rik chr8-120300362-120301304	Plscr2 chr9-92374077-92375331	Olfr709-ps1 chr7-107687399-107687767	Tmc3 chr7-83617222-83617844
A130014A01Rik chr8-120323005-120323255	Plscr4 chr9-92383800-92384913	Olfr709-ps1 chr7-107749296-107749581	Tmc3 chr7-83655058-83655754
A130014A01Rik chr8-120473766-120474197	Plscr4 chr9-92489860-92490162	Olfr17 chr7-106967402-106967803	Tmc3 chr7-83659116-83661652
A130014A01Rik chr8-120678252-120678812	Plod2 chr9-92541678-92543031	Olfr17 chr7-107607760-107608083	Tmc3 chr7-83695450-83696335
6430548M08Rik chr8-120334820-120335852	1190002N15Rik chr9-93948723-93948996	Olfr17 chr7-107609370-107610193	Stard5 chr7-83631154-83632384
6430548M08Rik chr8-120570030-120570668	1190002N15Rik chr9-94536845-94539057	Olfr17 chr7-107665826-107666487	Stard5 chr7-83639117-83639767
6430548M08Rik chr8-120808908-120809276	1190002N15Rik chr9-95493443-95494102	Gm10081 chr7-107607760-107608083	Stard5 chr7-83645495-83646116
Gse1 chr8-120285018-120285430	Paqr9 chr9-94727286-94727758	Gm10081 chr7-107609370-107610193	Stard5 chr7-83650651-83650892
Gse1 chr8-120384630-120385091	Pls1 chr9-94945237-94946550	Syt9 chr7-107114574-107114992	Stard5 chr7-83653848-83654513
Gse1 chr8-120470934-120471487	Atr chr9-95035950-95036548	Cyb5r2 chr7-107114574-107114992	Stard5 chr7-83659116-83661652
Gse1 chr8-120796107-120796591	U2surp chr9-95119816-95121702	Nlrp14 chr7-107593865-107595437	Stard5 chr7-84102602-84102886
Gse1 chr8-120970192-120970630	Atr chr9-95169870-95170403	Nlrp14 chr7-107607760-107608083	Stard5 chr7-84192283-84192564
Gse1 chr8-121103944-121104652	U2surp chr9-95180258-95180916	Nlrp14 chr7-107609370-107610193	Stard5 chr7-84201809-84202022
Gse1 chr8-121201137-121201362	U2surp chr9-95188408-95188621	Nlrp14 chr7-107689713-107690176	Il16 chr7-83645495-83646116
1190005I06Rik chr8-120377733-120378399	Xrn1 chr9-95188887-95189186	Syt9 chr7-107573870-107574091	Il16 chr7-83650651-83650892
Mthfsd chr8-120463588-120464427	Pls1 chr9-95350394-95351058	Syt9 chr7-107609370-107610193	Il16 chr7-83653848-83654513
Gins2 chr8-120470934-120471487	Chst2 chr9-95405326-95408351	Olfml1 chr7-107573870-107574091	Il16 chr7-83655058-83655754
1190005I06Rik chr8-120489123-120489758	Chst2 chr9-95511060-95513060	Olfml1 chr7-107607760-107608083	Il16 chr7-83659116-83661652
Gins2 chr8-120890084-120890557	Chst2 chr9-95697851-95698088	Olfml1 chr7-107609370-107610193	Mesdc2 chr7-83659116-83661652
1190005I06Rik chr8-120595809-120596330	Chst2 chr9-96350128-96350865	Ppfibp2 chr7-107593865-107595437	Abhd17c chr7-83659116-83661652
Mthfsd chr8-120617605-120618553	U2surp chr9-95405326-95408351	Ppfibp2 chr7-107607760-107608083	Il16 chr7-83668750-83669013
1190005I06Rik chr8-120696477-120697519	U2surp chr9-95493443-95494102	Ppfibp2 chr7-107628417-107628746	Il16 chr7-83675246-83676106
1190005I06Rik chr8-120714928-120715778	Atr chr9-95493443-95494102	Ppfibp2 chr7-107658968-107659613	Il16 chr7-83695450-83696335
1190005I06Rik chr8-120895171-120895977	Xrn1 chr9-95493443-95494102	Ppfibp2 chr7-107661119-107661462	Il16 chr7-83722564-83722776
1190005I06Rik chr8-121103944-121104652	Atp1b3 chr9-95493443-95494102	Ppfibp2 chr7-107663922-107665048	1700026D08Rik chr7-83722564-83722776
1190005I06Rik chr8-121576211-121576430	U2surp chr9-95511060-95513060	Ppfibp2 chr7-107683605-107683956	Arnt2 chr7-83722564-83722776
1190005I06Rik chr8-121598970-121599209	U2surp chr9-96195226-96197315	Ppfibp2 chr7-107687399-107687767	Zfand6 chr7-83722564-83722776
Cox4i1 chr8-120735646-120736951	U2surp chr9-96217472-96218153	Ppfibp2 chr7-107695468-107695960	Il16 chr7-83742547-83743060
Cox4i1 chr8-121030536-121031511	U2surp chr9-96391980-96392284	Ppfibp2 chr7-107702660-107703551	Il16 chr7-83891339-83892830
Cox4i1 chr8-121573399-121573627	Pls1 chr9-95511060-95513060	Ppfibp2 chr7-107707384-107709137	Il16 chr7-84148881-84149252
Emc8 chr8-120808908-120809276	Tfdp2 chr9-95511060-95513060	Cyb5r2 chr7-107607760-107608083	Il16 chr7-84192283-84192564
Map1lc3b chr8-120890084-120890557	Xrn1 chr9-95525099-95525401	Cyb5r2 chr7-107609370-107610193	Il16 chr7-84644198-84644574
Zcchc14 chr8-120890084-120890557	Atp1b3 chr9-95525099-95525401	Cyb5r2 chr7-107620049-107620420	1700026D08Rik chr7-83774360-83774989
Map1lc3b chr8-120895171-120895977	Xrn1 chr9-95540155-95540851	Olfr474 chr7-107628417-107628746	Mesdc1 chr7-83774360-83774989
Fbxo31 chr8-120948190-120949689	Pcolce2 chr9-95551923-95552302	Cyb5r2 chr7-107663922-107665048	Fah chr7-83774360-83774989
Slc7a5 chr8-120948190-120949689	Gk5 chr9-95551923-95552302	Cyb5r2 chr7-107749296-107749581	1700026D08Rik chr7-84611548-84611946
Map1lc3b chr8-120970192-120970630	Paqr9 chr9-95559017-95560621	Ovch2 chr7-107788114-107788555	Cemip chr7-83809660-83810285
Mthfsd chr8-121539018-121539983	Paqr9 chr9-96023868-96024236	Nlrp10 chr7-109139249-109139738	Fah chr7-83809660-83810285
Mthfsd chr8-121584748-121585829	Paqr9 chr9-96166699-96167618	Nlrp10 chr7-109169576-109170813	Cemip chr7-83855178-83855496
Mthfsd chr8-121589936-121591614	Paqr9 chr9-96284786-96285760	Nlrp10 chr7-109838398-109838972	Mesdc1 chr7-83882733-83884799
Mthfsd chr8-121602659-121603189	Pcolce2 chr9-95697851-95698088	Eif3f chr7-108933768-108935131	Mesdc2 chr7-83882733-83884799
Mthfsd chr8-121761447-121761782	Pcolce2 chr9-96023868-96024236	Eif3f chr7-109265257-109266025	Mesdc1 chr7-84119329-84120159
Klhdc4 chr8-121201137-121201362	Pcolce2 chr9-96259752-96260125	Tub chr7-109027893-109028577	Mesdc2 chr7-83891339-83892830
Zfpm1 chr8-121573399-121573627	Pcolce2 chr9-96572975-96573587	Tub chr7-109230429-109231052	Mesdc2 chr7-84119329-84120159
Snai3 chr8-121573399-121573627	Trpc1 chr9-95749398-95750605	Tub chr7-109637059-109637604	Cemip chr7-84085029-84085267
Mvd chr8-121576211-121576430	Pls1 chr9-95749398-95750605	Tub chr7-109772103-109772507	Cemip chr7-84086206-84086876
Map1lc3b chr8-122283464-122285269	Trpc1 chr9-96166699-96167618	Tub chr7-109874322-109875359	Cemip chr7-84337872-84338141
Map1lc3b chr8-122437771-122438225	Trpc1 chr9-96394612-96395689	Tub chr7-109944306-109944604	Abhd17c chr7-84115312-84115740
Cdt1 chr8-121589936-121591614	Pls1 chr9-95834737-95836212	Tub chr7-109967758-109968130	Abhd17c chr7-84119329-84120159
Zc3h18 chr8-121597268-121597757	Pls1 chr9-95844730-95845567	Ric3 chr7-109772103-109772507	Abhd17c chr7-84141233-84141524
Snai3 chr8-121598970-121599209	Pls1 chr9-96464960-96465647	Ric3 chr7-109944306-109944604	Abhd17c chr7-84148881-84149252
Ctu2 chr8-121607655-121607895	Pls1 chr9-96577703-96577979	Ric3 chr7-109977128-109977563	Abhd17c chr7-84150765-84152734
Zcchc14 chr8-121861871-121862153	Pls1 chr9-96669412-96670379	Ric3 chr7-110083300-110084127	Abhd17c chr7-84337872-84338141
Zcchc14 chr8-122272972-122273611	Pls1 chr9-96718574-96720322	Lmo1 chr7-109139249-109139738	Arnt2 chr7-84212014-84212335
Aprt chr8-121668486-121669493	Pls1 chr9-96772678-96773950	Lmo1 chr7-109169576-109170813	Arnt2 chr7-84272130-84272807
Cdt1 chr8-121685059-121685737	Xrn1 chr9-95852718-95853237	St5 chr7-109169576-109170813	Arnt2 chr7-84337872-84338141
Cbfa2t3 chr8-121717823-121718252	Atr chr9-95856726-95858665	Lmo1 chr7-109357716-109358185	Arnt2 chr7-84338487-84338773
Slc7a5 chr8-121761447-121761782	Atr chr9-96259752-96260125	Lmo1 chr7-109613524-109614145	Zfand6 chr7-84338487-84338773
Banp chr8-121761447-121761782	Atr chr9-96340573-96341322	Lmo1 chr7-109643589-109643922	Arnt2 chr7-84355449-84356484
Ctu2 chr8-121761447-121761782	Atr chr9-96391980-96392284	Lmo1 chr7-109944306-109944604	Zfand6 chr7-84370667-84371080
Piezo1 chr8-121761447-121761782	Atr chr9-96394612-96395689	Lmo1 chr7-110108651-110109589	Arnt2 chr7-84386207-84387149
Klhdc4 chr8-122483912-122484180	Atr chr9-96630408-96631754	Lmo1 chr7-110166196-110166572	Arnt2 chr7-84409109-84410470
Klhdc4 chr8-122812942-122813254	Gk5 chr9-95856726-95858665	Stk33 chr7-109209532-109210122	Fah chr7-84593912-84595169
Mvd chr8-121849899-121850275	Xrn1 chr9-95954136-95955514	Stk33 chr7-109334560-109335284	Fah chr7-84604635-84604843
Cbfa2t3 chr8-121852267-121852865	Xrn1 chr9-95959291-95960053	Stk33 chr7-109357716-109358185	Fah chr7-84605110-84606782
Cyba chr8-121861871-121862153	Xrn1 chr9-96023868-96024236	Scube2 chr7-109357716-109358185	Fah chr7-84778900-84779959
Slc7a5 chr8-122636930-122637130	Xrn1 chr9-96535424-96535796	Stk33 chr7-109358651-109359162	Zfand6 chr7-84638401-84639099
Cyba chr8-121909574-121909994	Xrn1 chr9-96668407-96668936	Stk33 chr7-109438547-109439378	Zfand6 chr7-84644198-84644574
Snai3 chr8-121909574-121909994	Xrn1 chr9-96687919-96688727	Stk33 chr7-109445075-109445311	Zfand6 chr7-84644781-84645289
Cdt1 chr8-121909574-121909994	Xrn1 chr9-96818227-96819150	Stk33 chr7-109480914-109481131	Zfand6 chr7-84651938-84652142
Cyba chr8-121925411-121925997	Gk5 chr9-96028389-96029169	Stk33 chr7-109807492-109807891	Zfand6 chr7-84669647-84670232
Snai3 chr8-121925411-121925997	Rnf7 chr9-96028389-96029169	Stk33 chr7-110108651-110109589	Zfand6 chr7-84679929-84680138
Piezo1 chr8-121926854-121927668	Gk5 chr9-96118691-96119861	Stk33 chr7-110282836-110283141	Nox4 chr7-88242812-88243401
Banp chr8-122259229-122259728	Gk5 chr9-96166699-96167618	Ascl3 chr7-109445075-109445311	Ctsc chr7-88205973-88207778
Banp chr8-122610672-122612120	Gk5 chr9-96195226-96197315	Trim66 chr7-109480914-109481131	Ctsc chr7-88276744-88278550
Banp chr8-122636930-122637130	Gk5 chr9-96340573-96341322	Trim66 chr7-109533208-109533418	Ctsc chr7-88285447-88285680
Banp chr8-122763209-122763624	Gk5 chr9-96628557-96628836	Trim66 chr7-109838398-109838972	Rab38 chr7-88430137-88430679
Zfpm1 chr8-121949716-121951326	Gk5 chr9-96752616-96753071	Trim66 chr7-109863407-109864155	Ccdc81 chr7-89133542-89133781
Rnf166 chr8-121964634-121965233	Gk5 chr9-96960291-96960578	Trim66 chr7-110002004-110002302	Tmem135 chr7-89168288-89168943
Mvd chr8-121971693-121971942	Tfdp2 chr9-96195226-96197315	Trim66 chr7-110270346-110270826	Tmem135 chr7-89232547-89232879
Mvd chr8-121977825-121978260	Tfdp2 chr9-96217472-96218153	Rpl27a chr7-109518404-109519806	Tmem135 chr7-89247035-89247276
Piezo1 chr8-121977825-121978260	Tfdp2 chr9-96259752-96260125	Rpl27a chr7-109985261-109987102	Tmem135 chr7-89247716-89248798
Cdt1 chr8-121977825-121978260	Tfdp2 chr9-96281415-96282470	St5 chr7-109528248-109528586	Tmem135 chr7-89253288-89254027
Acsf3 chr8-121977825-121978260	Tfdp2 chr9-96284786-96285760	St5 chr7-109533208-109533418	Tmem135 chr7-89307886-89308666
Pabpn1l chr8-122109998-122110635	Tfdp2 chr9-97068413-97069243	Scube2 chr7-109613524-109614145	Tmem135 chr7-89337998-89339374
Zc3h18 chr8-122111640-122112667	Tfdp2 chr9-97162208-97162961	Scube2 chr7-109616206-109616903	Ccdc83 chr7-89337998-89339374
Cdt1 chr8-122135332-122135817	Spsb4 chr9-96217472-96218153	St5 chr7-109643589-109643922	Tmem135 chr7-89403140-89405274
Rpl13 chr8-122139337-122140057	Rnf7 chr9-96281415-96282470	St5 chr7-109807492-109807891	Fzd4 chr7-89403140-89405274
Zc3h18 chr8-122162735-122163323	Spsb4 chr9-96281415-96282470	St5 chr7-109874322-109875359	Tmem135 chr7-90353312-90354468
Cdt1 chr8-122162735-122163323	Slc25a36 chr9-96281415-96282470	St5 chr7-109958921-109960775	Prss23 chr7-89850527-89850792
Galns chr8-122162735-122163323	Rnf7 chr9-96284786-96285760	St5 chr7-109985261-109987102	Prss23 chr7-89907726-89908353
Trappc2l chr8-122183220-122183731	Slc25a36 chr9-96340573-96341322	Ascl3 chr7-109637059-109637604	Prss23 chr7-90456837-90457811
Rpl13 chr8-122183220-122183731	Atp1b3 chr9-96348785-96349074	Wee1 chr7-109671152-109672340	Me3 chr7-89711752-89712267
Rnf166 chr8-122263254-122263678	Atp1b3 chr9-96350128-96350865	Akip1 chr7-109703116-109704310	Me3 chr7-89712437-89713407
Cdt1 chr8-122281097-122282866	Slc25a36 chr9-96350128-96350865	Akip1 chr7-109706894-109707377	Me3 chr7-89841574-89842244
Zfpm1 chr8-122304057-122304457	Slc25a36 chr9-96353879-96354184	Akip1 chr7-109722675-109722882	Me3 chr7-89843090-89843834
Rpl13 chr8-122283464-122285269	Atp1b3 chr9-96363412-96364839	Akip1 chr7-109985261-109987102	Me3 chr7-89850527-89850792
Cbfa2t3 chr8-122299599-122299860	Atp1b3 chr9-96410160-96410494	BC051019 chr7-109703116-109704310	Me3 chr7-90019558-90019908
Zc3h18 chr8-122304057-122304457	Atp1b3 chr9-96646691-96646986	BC051019 chr7-109719166-109719554	Tmem126a chr7-89850527-89850792
Snai3 chr8-122318112-122318399	Atp1b3 chr9-96754067-96754837	BC051019 chr7-109722675-109722882	Ccdc81 chr7-90002603-90003019
Ankrd11 chr8-122318112-122318399	Atp1b3 chr9-96888575-96890571	BC051019 chr7-109726004-109726540	Ccdc81 chr7-90016455-90016798
Cpne7 chr8-122323429-122324568	Atp1b3 chr9-96899758-96900273	BC051019 chr7-109772103-109772507	l7Rn6 chr7-89939867-89941509
Fanca chr8-122323429-122324568	Atp1b3 chr9-96942613-96943405	BC051019 chr7-109792340-109793104	Crebzf chr7-89939867-89941509
Snai3 chr8-122342814-122344073	Spsb4 chr9-96394612-96395689	BC051019 chr7-109863407-109864155	Tmem126a chr7-89939867-89941509
Zc3h18 chr8-122349642-122350206	Zbtb38 chr9-96415473-96416728	BC051019 chr7-109950332-109950634	Gm26529 chr7-89979634-89981762
Snai3 chr8-122349642-122350206	Rnf7 chr9-96464960-96465647	BC051019 chr7-110221075-110223120	Eed chr7-89979634-89981762
Cdt1 chr8-122349642-122350206	Rnf7 chr9-96752616-96753071	Ascl3 chr7-109772103-109772507	Picalm chr7-89979634-89981762
Fanca chr8-122375835-122377352	Spsb4 chr9-96491361-96492313	Ascl3 chr7-109944306-109944604	Ccdc83 chr7-89979634-89981762
Zc3h18 chr8-122652532-122652747	Zbtb38 chr9-96535424-96535796	Ascl3 chr7-109958921-109960775	Gm26529 chr7-90129047-90131488
Zc3h18 chr8-122847938-122848477	Rasa2 chr9-96572975-96573587	Ascl3 chr7-109977128-109977563	Gm26529 chr7-90150331-90150641
Zc3h18 chr8-122906152-122906979	Rasa2 chr9-96628557-96628836	Ascl3 chr7-109985261-109987102	Gm26529 chr7-90341237-90342049
Zc3h18 chr8-123001075-123001341	Zbtb38 chr9-96628557-96628836	Ascl3 chr7-110265364-110266164	Gm26529 chr7-90354838-90355955
Cyba chr8-122916907-122917138	Rasa2 chr9-96630408-96631754	Ascl3 chr7-110352522-110352833	Eed chr7-90129047-90131488
Cyba chr8-123020084-123020366	Rasa2 chr9-96752616-96753071	Ascl3 chr7-110593986-110594431	Eed chr7-90150331-90150641
Cyba chr8-123022828-123023056	Rasa2 chr9-96758588-96759670	Ascl3 chr7-110688912-110689892	Eed chr7-90341237-90342049
Cyba chr8-123191872-123192117	Spsb4 chr9-96653598-96653824	Tmem9b chr7-109740578-109742225	Eed chr7-90354838-90355955
Mvd chr8-122636930-122637130	Pxylp1 chr9-96668407-96668936	Swap70 chr7-109740578-109742225	Ccdc83 chr7-89997824-89998547
Mvd chr8-122916907-122917138	Zbtb38 chr9-96687919-96688727	Tmem9b chr7-109751242-109752895	Picalm chr7-90017178-90017454
Mvd chr8-123145184-123145602	Zbtb38 chr9-96695811-96696905	Tmem9b chr7-109985261-109987102	Ccdc83 chr7-90017178-90017454
Mvd chr8-123341377-123341957	Spsb4 chr9-96695811-96696905	Tmem9b chr7-110728875-110729223	Sytl2 chr7-90019558-90019908
Ankrd11 chr8-122459460-122461392	Zbtb38 chr9-96704844-96706393	Nrip3 chr7-109768455-109769279	Tmem126a chr7-90054746-90055312
Snai3 chr8-122704632-122704852	Zbtb38 chr9-96712907-96713506	Ipo7 chr7-109768455-109769279	Ccdc83 chr7-90067447-90068487
Snai3 chr8-122938235-122938931	Zbtb38 chr9-96713957-96714548	Nrip3 chr7-109772103-109772507	Picalm chr7-90129047-90131488
Snai3 chr8-123101768-123103120	Spsb4 chr9-96713957-96714548	Nrip3 chr7-109780827-109782334	Picalm chr7-90137931-90138812
Snai3 chr8-123196891-123197417	Zbtb38 chr9-96718574-96720322	Nrip3 chr7-110253835-110254311	Picalm chr7-90146276-90146623
Snai3 chr8-123361025-123361862	Zbtb38 chr9-96725690-96726154	Nrip3 chr7-110276497-110276805	Picalm chr7-90150331-90150641
Galns chr8-122474970-122476537	Zbtb38 chr9-96739721-96741501	Scube2 chr7-109804522-109805188	Picalm chr7-90475303-90477070
Rnf166 chr8-122738335-122739723	Zbtb38 chr9-96747750-96748027	Scube2 chr7-109807492-109807891	Tmem126a chr7-90137931-90138812
Rnf166 chr8-122758407-122758868	Slc25a36 chr9-96795037-96795928	Scube2 chr7-109838398-109838972	Tmem126b chr7-90146276-90146623
Rnf166 chr8-122762621-122762910	Pxylp1 chr9-96872942-96873519	Dennd5a chr7-109838398-109838972	Ccdc83 chr7-90228871-90229150
Rnf166 chr8-122873116-122873467	Pxylp1 chr9-96888575-96890571	Ampd3 chr7-109838398-109838972	Ccdc83 chr7-90265227-90265985
Rnf166 chr8-123178950-123179735	Pxylp1 chr9-96942613-96943405	Scube2 chr7-109863407-109864155	Sytl2 chr7-90302015-90303664
Ctu2 chr8-122830033-122830808	Spsb4 chr9-96942613-96943405	Scube2 chr7-109865354-109865901	Tmem126a chr7-90302015-90303664
Ctu2 chr8-123406612-123407098	Slc25a36 chr9-96942613-96943405	Scube2 chr7-109874322-109875359	Sytl2 chr7-90341237-90342049
Cdt1 chr8-122483912-122484180	Spsb4 chr9-96953232-96954076	Scube2 chr7-109958921-109960775	Sytl2 chr7-90344515-90345361
Cdk10 chr8-122497861-122498246	Spsb4 chr9-96956915-96957795	Scube2 chr7-109967758-109968130	Sytl2 chr7-90353312-90354468
Piezo1 chr8-122689348-122689602	Slc25a36 chr9-96956915-96957795	Scube2 chr7-110108651-110109589	Sytl2 chr7-90354838-90355955
Piezo1 chr8-122954210-122954699	Spsb4 chr9-96960291-96960578	Scube2 chr7-110116456-110117095	Sytl2 chr7-90363680-90364083
Piezo1 chr8-123342842-123343247	Spsb4 chr9-96960819-96961262	Scube2 chr7-110179209-110179538	Sytl2 chr7-90370053-90370710
Pabpn1l chr8-122567028-122568548	Spsb4 chr9-97017276-97019115	Scube2 chr7-110184300-110185179	Sytl2 chr7-90386893-90387298
Cdt1 chr8-122954210-122954699	Slc25a36 chr9-97084685-97084939	Scube2 chr7-110313203-110313835	Sytl2 chr7-90409603-90410301
Cdt1 chr8-123016053-123016419	Slc25a36 chr9-97095943-97096519	Scube2 chr7-110710289-110710958	Ccdc89 chr7-90370053-90370710
Cdt1 chr8-123020084-123020366	Slc25a36 chr9-97110205-97111504	Sbf2 chr7-109882406-109882891	Ccdc89 chr7-90426067-90427210
Cdt1 chr8-123113938-123114442	Nmnat3 chr9-98332863-98333634	Dennd5a chr7-109892566-109892892	Tmem126a chr7-90455054-90455297
Cdt1 chr8-123116551-123118383	Rbp2 chr9-98332863-98333634	Adm chr7-109892566-109892892	Tmem126a chr7-90456103-90456326
Cdt1 chr8-123202998-123204015	Cep70 chr9-98332863-98333634	Dennd5a chr7-109900883-109901303	Tmem126a chr7-90456837-90457811
Cdt1 chr8-123341377-123341957	Rbp1 chr9-99008614-99010166	Dennd5a chr7-109944306-109944604	Tmem126b chr7-90473411-90473895
Aprt chr8-122937087-122937859	Rbp2 chr9-99111764-99112598	Dennd5a chr7-109950332-109950634	Tmem126b chr7-90475303-90477070
Galns chr8-122719566-122720643	Faim chr9-98538453-98539213	Dennd5a chr7-109951111-109952021	Ankrd42 chr7-92493275-92493876
Galns chr8-122969909-122970366	Copb2 chr9-98562792-98564334	Tmem41b chr7-109967758-109968130	Ccdc90b chr7-92560683-92562471
Galns chr8-123025369-123026410	Copb2 chr9-98613397-98614380	Tmem41b chr7-109977128-109977563	Ccdc90b chr7-92657963-92658175
Galns chr8-123053091-123053671	Copb2 chr9-99242528-99243920	Tmem41b chr7-109985261-109987102	Ankrd42 chr7-92624278-92624818
Trappc2l chr8-122762621-122762910	Mrps22 chr9-98600935-98602068	AA474408 chr7-109985261-109987102	Pcf11 chr7-92624278-92624818
Trappc2l chr8-123113938-123114442	Mrps22 chr9-99008614-99010166	Zfp143 chr7-109985261-109987102	Ankrd42 chr7-92630221-92630469
Spg7 chr8-122617703-122618420	Mrps22 chr9-99072552-99072901	Wee1 chr7-109985261-109987102	Ankrd42 chr7-92636058-92637648
Pabpn1l chr8-122652532-122652747	Foxl2 chr9-98954721-98956100	Ampd3 chr7-109985261-109987102	Pcf11 chr7-92656384-92656819
Pabpn1l chr8-122791297-122791612	Dbr1 chr9-98954721-98956100	Lyve1 chr7-109985261-109987102	Pcf11 chr7-92657963-92658175
Pabpn1l chr8-123412420-123413049	Foxl2 chr9-98956346-98957355	Sbf2 chr7-110002004-110002302	Pcf11 chr7-92668492-92670531
Ankrd11 chr8-122652532-122652747	Foxl2 chr9-99449739-99450534	Mrvi1 chr7-110002004-110002302	Rab30 chr7-92740737-92742392
Gas8 chr8-122680197-122680477	Foxl2 chr9-99560389-99560728	Lyve1 chr7-110006551-110006774	Ddias chr7-92740737-92742392
Acsf3 chr8-122690835-122691074	Foxl2 chr9-99567975-99569324	Mrvi1 chr7-110006551-110006774	Prcp chr7-92740737-92742392
Tubb3 chr8-122692014-122692521	Dzip1l chr9-98972697-98973777	Ipo7 chr7-110017740-110019276	Rab30 chr7-92743404-92743636
Cbfa2t3 chr8-122701394-122702899	Pik3cb chr9-98976552-98976833	Ipo7 chr7-110241816-110242426	Rab30 chr7-92803435-92803715
Cbfa2t3 chr8-123191872-123192117	Faim chr9-98985693-98986985	Ipo7 chr7-110795964-110797097	Rab30 chr7-92805385-92805633
Cbfa2t3 chr8-123284000-123284491	Faim chr9-98987169-98987444	Ipo7 chr7-110843256-110844611	Rab30 chr7-92819735-92819990
Gas8 chr8-122700545-122700956	Faim chr9-99195166-99195403	Rnf141 chr7-110017740-110019276	Rab30 chr7-92873878-92875596
Tubb3 chr8-122701394-122702899	Faim chr9-99478848-99479728	AA474408 chr7-110843256-110844611	Prcp chr7-92803435-92803715
Gas8 chr8-122704632-122704852	Gm1123 chr9-99008614-99010166	Zfp143 chr7-110843256-110844611	Ddias chr7-92866395-92866891
Acsf3 chr8-122762621-122762910	Gm1123 chr9-99560389-99560728	Lyve1 chr7-110108651-110109589	Ddias chr7-92964953-92965416
Fanca chr8-122762621-122762910	Gm1123 chr9-99580367-99581003	Mrvi1 chr7-110108651-110109589	Prcp chr7-92873878-92875596
Ankrd11 chr8-122768948-122769712	Gm1123 chr9-99662115-99662714	Wee1 chr7-110121203-110123284	Prcp chr7-92893220-92893837
Zfp276 chr8-122768948-122769712	Pik3cb chr9-99062364-99062879	Swap70 chr7-110121203-110123284	Prcp chr7-92903010-92904111
Acsf3 chr8-123145184-123145602	Esyt3 chr9-99062364-99062879	Wee1 chr7-110221075-110223120	Thrsp chr7-96456266-96456948
Acsf3 chr8-123284000-123284491	Dzip1l chr9-99062364-99062879	Wee1 chr7-110649578-110649924	Gab2 chr7-96476988-96477780
Tcf25 chr8-122812942-122813254	Pik3cb chr9-99072552-99072901	Rnf141 chr7-110163979-110165287	Nars2 chr7-96790373-96790679
Fanca chr8-122869742-122870881	Gm6432 chr9-99072552-99072901	Ctr9 chr7-110163979-110165287	Alg8 chr7-96813724-96814370
Tubb3 chr8-122869742-122870881	Mras chr9-99072552-99072901	Swap70 chr7-110204093-110204533	Kctd21 chr7-96818162-96818830
Tcf25 chr8-122873116-122873467	Pik3cb chr9-99089724-99090285	Swap70 chr7-110221075-110223120	Ndufc2 chr7-96878877-96879159
Rab4a chr8-122929784-122930015	Pik3cb chr9-99109259-99109918	Swap70 chr7-110229962-110230353	Nars2 chr7-96960071-96960449
Gas8 chr8-122932199-122932984	Dbr1 chr9-99109259-99109918	Swap70 chr7-110237200-110237986	Nars2 chr7-96969926-96970710
Tcf25 chr8-122951486-122951834	Pik3cb chr9-99352958-99353159	Swap70 chr7-110241816-110242426	Nars2 chr7-96975891-96976255
Rab4a chr8-122952751-122953449	Pik3cb chr9-99359027-99359325	Swap70 chr7-110252794-110253015	Nars2 chr7-97017827-97018436
Rpl13 chr8-122961911-122962370	Pik3cb chr9-99449739-99450534	Swap70 chr7-110253835-110254311	Nars2 chr7-97041870-97042447
Ankrd11 chr8-123051341-123052325	Pik3cb chr9-99567975-99569324	Swap70 chr7-110259053-110259915	Nars2 chr7-97370875-97372124
Ankrd11 chr8-123196891-123197417	Esyt3 chr9-99163489-99163798	Swap70 chr7-110265364-110266164	Nars2 chr7-97480297-97481999
Ankrd11 chr8-123234689-123236558	Gm6432 chr9-99164749-99165220	Swap70 chr7-110270346-110270826	Nars2 chr7-97578646-97581246
Chmp1a chr8-122988957-122989337	Esyt3 chr9-99183041-99183707	Swap70 chr7-110276497-110276805	Alg8 chr7-96950875-96952488
Nup133 chr8-123001075-123001341	Dzip1l chr9-99195166-99195403	Swap70 chr7-110282836-110283141	Ints4 chr7-96950875-96952488
Rpl13 chr8-123014498-123014717	Dzip1l chr9-99212651-99212955	Swap70 chr7-110372555-110372842	Clns1a chr7-96975891-96976255
Rpl13 chr8-123014890-123015503	Gm6432 chr9-99229365-99229752	Swap70 chr7-110840344-110840617	Aqp11 chr7-96975891-96976255
Cpne7 chr8-123016053-123016419	Gm6432 chr9-99241959-99242347	Swap70 chr7-111028215-111029660	Alg8 chr7-97041870-97042447
Rab4a chr8-123032769-123033436	Gm6432 chr9-99435904-99437119	Ctr9 chr7-110221075-110223120	Gab2 chr7-97060984-97061838
Rab4a chr8-123037032-123037299	Gm6432 chr9-99560389-99560728	Adm chr7-110237200-110237986	Gab2 chr7-97085306-97085556
Cpne7 chr8-123052548-123052911	Cep70 chr9-99241959-99242347	Rnf141 chr7-110265364-110266164	Gab2 chr7-97108141-97108422
Chmp1a chr8-123052548-123052911	Mras chr9-99241959-99242347	Sbf2 chr7-110372555-110372842	Gab2 chr7-97123344-97123661
Tcf25 chr8-123053091-123053671	Armc8 chr9-99241959-99242347	Sbf2 chr7-110432137-110432602	Gab2 chr7-97136432-97136753
Rpl13 chr8-123672306-123673024	Cep70 chr9-99242528-99243920	Sbf2 chr7-110485196-110485536	Gab2 chr7-97154943-97155532
Gas8 chr8-123126002-123126675	Cep70 chr9-99493293-99493561	Lyve1 chr7-110485196-110485536	Gab2 chr7-97185780-97186182
Urb2 chr8-123126002-123126675	Esyt3 chr9-99352958-99353159	Mrvi1 chr7-110485196-110485536	Gab2 chr7-97210955-97211450
Tubb3 chr8-123162274-123163787	Dzip1l chr9-99352958-99353159	Lyve1 chr7-110593986-110594431	Gab2 chr7-97297196-97297867
Tcf25 chr8-123191872-123192117	Esyt3 chr9-99357718-99358774	Sbf2 chr7-110604684-110604989	Gab2 chr7-97625855-97626118
Chmp1a chr8-123317925-123320083	Esyt3 chr9-99359027-99359325	Sbf2 chr7-110710289-110710958	Gab2 chr7-97695821-97697351
Chmp1a chr8-123341377-123341957	Esyt3 chr9-99560389-99560728	Sbf2 chr7-110840344-110840617	Ndufc2 chr7-97081056-97083056
Taf5l chr8-123223906-123225406	Esyt3 chr9-99662115-99662714	Sbf2 chr7-111121626-111123370	Thrsp chr7-97081056-97083056
Rab4a chr8-123253413-123255042	Dzip1l chr9-99359027-99359325	Adm chr7-110627123-110627732	Gm9990 chr7-97085306-97085556
Vps9d1 chr8-123535739-123537299	Mras chr9-99386297-99386926	Adm chr7-111081900-111083597	Usp35 chr7-97108141-97108422
Vps9d1 chr8-123966747-123967406	Mras chr9-99435904-99437119	Lyve1 chr7-110715374-110715780	Gdpd4 chr7-97123344-97123661
Vps9d1 chr8-124230925-124232466	Armc8 chr9-99449739-99450534	Ampd3 chr7-110736914-110737198	Pak1 chr7-97129117-97129525
Gas8 chr8-123317925-123320083	Armc8 chr9-99469458-99470130	Ampd3 chr7-110768035-110769566	Gdpd4 chr7-97129117-97129525
Taf5l chr8-123341377-123341957	Armc8 chr9-99478848-99479728	Ampd3 chr7-110773237-110773670	Pak1 chr7-97136432-97136753
Afg3l1 chr8-123353788-123354469	Armc8 chr9-99491121-99491383	Ampd3 chr7-110776547-110776931	Omp chr7-97164205-97164596
Galnt2 chr8-123353788-123354469	Armc8 chr9-99493293-99493561	Ampd3 chr7-110795964-110797097	Clns1a chr7-97185780-97186182
Tcf25 chr8-124236769-124237041	Armc8 chr9-99567975-99569324	Ampd3 chr7-110797563-110797915	Ints4 chr7-97210955-97211450
Tcf25 chr8-124240509-124240998	Armc8 chr9-100395385-100396044	Ampd3 chr7-110800774-110801313	Pak1 chr7-97210955-97211450
Tubb3 chr8-123885315-123886354	Armc8 chr9-100400196-100400872	Ampd3 chr7-110823485-110824862	Capn5 chr7-97210955-97211450
Tubb3 chr8-123891343-123892473	Dbr1 chr9-99575295-99576415	Ampd3 chr7-111081900-111083597	B3gnt6 chr7-97210955-97211450
Tubb3 chr8-124075714-124076789	Dbr1 chr9-99580367-99581003	Ampd3 chr7-111182153-111182628	Gdpd4 chr7-97281151-97281396
Galnt2 chr8-123415925-123416224	Dbr1 chr9-99587458-99588137	Rnf141 chr7-110815775-110816500	Usp35 chr7-97331317-97333009
Afg3l1 chr8-124240509-124240998	Dbr1 chr9-100458034-100458545	Rnf141 chr7-110823485-110824862	Usp35 chr7-97333263-97333476
Ccsap chr8-123476892-123479221	Dbr1 chr9-100459916-100460981	Lyve1 chr7-110823485-110824862	Usp35 chr7-97598413-97598971
Nup133 chr8-123518298-123519187	Dbr1 chr9-100461827-100462493	Mrvi1 chr7-110823485-110824862	Usp35 chr7-97747745-97750159
Gas8 chr8-123891343-123892473	Il20rb chr9-99575295-99576415	Rnf141 chr7-110840344-110840617	Kctd21 chr7-97331317-97333009
Galnt2 chr8-123653202-123654533	Dzip1l chr9-99580367-99581003	Mrvi1 chr7-110840344-110840617	Kctd21 chr7-97333263-97333476
Fam89a chr8-123789728-123790425	Cldn18 chr9-99587458-99588137	Rnf141 chr7-110843256-110844611	Kctd21 chr7-97424586-97425376
Rab4a chr8-124241550-124242724	Il20rb chr9-99587458-99588137	Rnf141 chr7-110953122-110953429	Kctd21 chr7-97598413-97598971
Rab4a chr8-124572901-124574017	Dzip1l chr9-99662115-99662714	Rnf141 chr7-111014046-111015281	Kctd21 chr7-97747745-97750159
Rab4a chr8-124699410-124701935	Dzip1l chr9-100382402-100383069	Lyve1 chr7-111014046-111015281	Kctd21 chr7-98328392-98328667
Rab4a chr8-124750994-124752638	Cldn18 chr9-100503686-100504579	Lyve1 chr7-111249651-111249968	Pak1 chr7-97333263-97333476
Cog2 chr8-123835350-123835811	Slc35g2 chr9-100382402-100383069	Mrvi1 chr7-110891190-110892024	Kctd14 chr7-97354930-97355833
Ccsap chr8-124616795-124617842	Stag1 chr9-100440134-100440636	Galnt18 chr7-110891190-110892024	Clns1a chr7-97354930-97355833
2310022B05Rik chr8-123871981-123872267	Pccb chr9-100445635-100446696	Mrvi1 chr7-110907878-110908850	Pak1 chr7-97354930-97355833
Exoc8 chr8-123978562-123978772	Ppp2r3a chr9-100445635-100446696	Mrvi1 chr7-110919357-110920023	Omp chr7-97354930-97355833
Abcb10 chr8-124236769-124237041	Il20rb chr9-100458034-100458545	Mrvi1 chr7-110920246-110921367	Capn5 chr7-97354930-97355833
Abcb10 chr8-124403833-124404410	Il20rb chr9-100459916-100460981	Mrvi1 chr7-110935934-110936690	B3gnt6 chr7-97354930-97355833
Taf5l chr8-124403833-124404410	Il20rb chr9-100461827-100462493	Mrvi1 chr7-110946431-110947091	Acer3 chr7-97354930-97355833
Urb2 chr8-124827110-124827751	Il20rb chr9-100685541-100686114	Mrvi1 chr7-110953122-110953429	Gdpd4 chr7-97356802-97357003
Sprtn chr8-124100360-124100863	Il20rb chr9-100724282-100725217	Ctr9 chr7-110953122-110953429	Omp chr7-97356802-97357003
Tsnax chr8-124100360-124100863	Pccb chr9-100500444-100500643	Mrvi1 chr7-110955904-110957400	Gm9990 chr7-97361293-97361932
Galnt2 chr8-124349491-124350040	Nck1 chr9-100503686-100504579	Mrvi1 chr7-110964400-110964600	Alg8 chr7-97370875-97372124
Galnt2 chr8-125066435-125068462	Nck1 chr9-100520075-100521209	Mrvi1 chr7-110965006-110965987	Alg8 chr7-97375822-97376204
2810004N23Rik chr8-124236769-124237041	Nck1 chr9-100544919-100546833	Mrvi1 chr7-110982659-110983093	Alg8 chr7-97383359-97384014
Egln1 chr8-124236769-124237041	Nck1 chr9-100882765-100883350	Mrvi1 chr7-111028215-111029660	Alg8 chr7-97492381-97492943
Arv1 chr8-124240509-124240998	Nck1 chr9-101073119-101075097	Ctr9 chr7-111028215-111029660	Alg8 chr7-97578646-97581246
Disc1 chr8-124240509-124240998	Slc35g2 chr9-100569725-100571233	Ctr9 chr7-111049474-111050235	Alg8 chr7-97944001-97944782
Gnpat chr8-124254256-124254555	Slc35g2 chr9-100669872-100670514	Eif4g2 chr7-111081900-111083597	Alg8 chr7-98144198-98144472
Sprtn chr8-124259170-124259479	Slc35g2 chr9-100916853-100917637	Galnt18 chr7-111182153-111182628	Alg8 chr7-98170269-98170829
Cog2 chr8-124273455-124275049	Slc35g2 chr9-101159090-101159946	Galnt18 chr7-111779899-111780182	Omp chr7-97383359-97384014
Ttc13 chr8-124275479-124276127	Stag1 chr9-100642321-100644814	Galnt18 chr7-112138314-112138647	Ndufc2 chr7-97399667-97400741
Gnpat chr8-124275479-124276127	Stag1 chr9-100729140-100729394	Galnt18 chr7-112697033-112697345	Ndufc2 chr7-97588885-97589148
Disc1 chr8-124301647-124302817	Stag1 chr9-100729810-100730038	Tead1 chr7-112000190-112000473	Ndufc2 chr7-98176308-98176628
2810004N23Rik chr8-124403833-124404410	Stag1 chr9-100731693-100732062	Usp47 chr7-112022622-112024415	Ndufc2 chr7-98321099-98321353
Exoc8 chr8-124403833-124404410	Stag1 chr9-100866035-100866317	Usp47 chr7-112042416-112043205	Ndufc2 chr7-98328392-98328667
Tsnax chr8-124403833-124404410	Stag1 chr9-100916853-100917637	Usp47 chr7-112053314-112054280	Capn5 chr7-97399667-97400741
Cog2 chr8-124930672-124930885	Stag1 chr9-101073119-101075097	Dkk3 chr7-112118174-112118373	Thrsp chr7-97976995-97977811
Sprtn chr8-124585265-124586412	Ppp2r3a chr9-100642321-100644814	Dkk3 chr7-112130590-112131002	Kctd14 chr7-97424586-97425376
Egln1 chr8-124585265-124586412	Msl2 chr9-100669872-100670514	Parva chr7-112130590-112131002	Ints4 chr7-97424586-97425376
2810004N23Rik chr8-124657759-124658116	Pccb chr9-100866035-100866317	Dkk3 chr7-112136502-112136850	B3gnt6 chr7-97434528-97434836
Sprtn chr8-124703247-124703847	Pccb chr9-100882765-100883350	Dkk3 chr7-112138314-112138647	Kctd14 chr7-97452197-97453942
Egln1 chr8-124703247-124703847	Pccb chr9-101033569-101035364	Dkk3 chr7-112142997-112143324	Kctd14 chr7-97455582-97455887
Arv1 chr8-124758429-124758833	Msl2 chr9-101073119-101075097	Dkk3 chr7-112499197-112500032	Kctd14 chr7-97625855-97626118
Arv1 chr8-124827110-124827751	Msl2 chr9-101082152-101082411	Rassf10 chr7-112204113-112204540	Kctd14 chr7-98051814-98052308
Arv1 chr8-125165322-125166207	Ppp2r3a chr9-101159090-101159946	Mical2 chr7-112225253-112226635	Kctd14 chr7-98171053-98171805
Arv1 chr8-125227068-125227771	Ppp2r3a chr9-101181608-101182414	Mical2 chr7-112238358-112239230	Kctd14 chr7-98426963-98427585
Arv1 chr8-125498207-125498821	Ppp2r3a chr9-101228785-101229220	Mical2 chr7-112285284-112286080	Pak1 chr7-97452197-97453942
Fam89a chr8-124792719-124793720	Ppp2r3a chr9-101229991-101230313	Mical2 chr7-112300683-112301326	Omp chr7-97452197-97453942
Fam89a chr8-124859505-124859758	Ppp2r3a chr9-101249316-101250031	Mical2 chr7-112316014-112316744	Pak1 chr7-97455582-97455887
Fam89a chr8-125034218-125035022	Ephb1 chr9-103108114-103108585	Mical2 chr7-112321790-112322780	B3gnt6 chr7-97455582-97455887
Fam89a chr8-125648793-125649904	Ky chr9-102520239-102520501	Micalcl chr7-112316014-112316744	Ints4 chr7-97480297-97481999
Fam89a chr8-125733481-125734962	Ky chr9-102521233-102521777	Micalcl chr7-112368605-112369399	Ints4 chr7-97492381-97492943
2810004N23Rik chr8-125227068-125227771	Ky chr9-102539334-102540244	Micalcl chr7-112377165-112377579	Ints4 chr7-97493844-97494106
2810004N23Rik chr8-125574170-125574608	Ky chr9-102541619-102541976	Micalcl chr7-112399818-112400447	Ints4 chr7-97578646-97581246
Gnpat chr8-125184584-125185200	Ky chr9-102544640-102545353	Parva chr7-112469652-112470078	Ints4 chr7-97625855-97626118
Exoc8 chr8-125066435-125068462	Trf chr9-102521233-102521777	Parva chr7-112499197-112500032	Ints4 chr7-98177425-98178787
Sprtn chr8-124930672-124930885	Cdv3 chr9-102544640-102545353	Parva chr7-112514636-112515010	Rsf1 chr7-97480297-97481999
Disc1 chr8-124925748-124926265	Cdv3 chr9-102572770-102573425	Tead1 chr7-112678603-112680056	Clns1a chr7-97480297-97481999
Disc1 chr8-124926684-124926884	Cep63 chr9-102615102-102615341	Tead1 chr7-112697033-112697345	Gdpd4 chr7-97492381-97492943
Egln1 chr8-125531442-125532641	Anapc13 chr9-102622168-102622731	Tead1 chr7-112760620-112761141	Aamdc chr7-97570399-97570715
Disc1 chr8-124990875-124991791	Cep63 chr9-102622168-102622731	Tead1 chr7-112825455-112825761	Aamdc chr7-97578646-97581246
Disc1 chr8-125377237-125378650	Ryk chr9-102622168-102622731	Rassf10 chr7-113192507-113192989	Rsf1 chr7-97578646-97581246
Sipa1l2 chr8-125724960-125725882	Anapc13 chr9-102625381-102627083	Arntl chr7-113206499-113208557	Rsf1 chr7-97588885-97589148
Sipa1l2 chr8-125935427-125935941	Cep63 chr9-102625381-102627083	Arntl chr7-113210553-113210764	Rsf1 chr7-97589358-97589596
Irf2bp2 chr8-125696199-125696644	Anapc13 chr9-102632747-102633281	Arntl chr7-113241799-113242808	Rsf1 chr7-97598413-97598971
Irf2bp2 chr8-125719864-125720397	Anapc13 chr9-103091677-103092720	Arntl chr7-113243537-113243982	Rsf1 chr7-97625855-97626118
Irf2bp2 chr8-125741118-125742116	Anapc13 chr9-103108114-103108585	Arntl chr7-113250386-113251024	Rsf1 chr7-97642577-97642889
Kcnk1 chr8-126205868-126206286	Anapc13 chr9-103471530-103471741	Arntl chr7-113255781-113256335	Rsf1 chr7-97678949-97679739
Kcnk1 chr8-126582543-126583011	Amotl2 chr9-102714832-102715056	Arntl chr7-113258478-113259106	Rsf1 chr7-98204654-98205059
Kcnk1 chr8-126855693-126856414	Amotl2 chr9-102717022-102718051	Arntl chr7-113261662-113262123	Gdpd4 chr7-97625855-97626118
Irf2bp2 chr8-126011013-126011212	Amotl2 chr9-103229996-103230988	Arntl chr7-113262742-113263366	Lrrc32 chr7-97625855-97626118
Pard3 chr8-126205868-126206286	Amotl2 chr9-103471530-103471741	Arntl chr7-113268089-113268851	A630091E08Rik chr7-97625855-97626118
Irf2bp2 chr8-126433808-126434066	Bfsp2 chr9-102784103-102784879	Arntl chr7-113294486-113296027	B3gnt6 chr7-97632753-97633207
Tomm20 chr8-126473762-126475325	Ryk chr9-102834442-102835636	Arntl chr7-114068699-114070733	Clns1a chr7-97642577-97642889
Rbm34 chr8-126480383-126480691	Ryk chr9-102859947-102860340	Spon1 chr7-113206499-113208557	Gdpd4 chr7-97642577-97642889
Irf2bp2 chr8-126585537-126585990	Ryk chr9-102879087-102879892	Btbd10 chr7-113357544-113358377	Tsku chr7-97642577-97642889
Irf2bp2 chr8-126819270-126819509	Ryk chr9-103739970-103740577	Btbd10 chr7-113368548-113370294	Clns1a chr7-97695821-97697351
Irf2bp2 chr8-127540188-127540531	Tmem108 chr9-102859947-102860340	Btbd10 chr7-113512326-113514698	Tsku chr7-97695821-97697351
Rbm34 chr8-126900923-126901312	Srprb chr9-102879087-102879892	Btbd10 chr7-114068699-114070733	Clns1a chr7-97863312-97863903
Tomm20 chr8-127709455-127709759	Bfsp2 chr9-102879087-102879892	Btbd10 chr7-114316990-114318551	Clns1a chr7-98170269-98170829
Rbm34 chr8-127829427-127830000	Slco2a1 chr9-103091677-103092720	Rras2 chr7-113368548-113370294	Clns1a chr7-98171053-98171805
Pard3 chr8-126978699-126979491	1300017J02Rik chr9-103108114-103108585	Pth chr7-113758842-113759558	Clns1a chr7-98407677-98407914
Pard3 chr8-127331615-127332070	Rab6b chr9-103133763-103135196	Pth chr7-114213443-114214098	Gm9990 chr7-97745197-97745559
Pard3 chr8-127514730-127516435	Rab6b chr9-103148842-103149567	Rras2 chr7-113498383-113498707	Gm9990 chr7-98276141-98276563
Pard3 chr8-127939267-127939500	Rab6b chr9-103180363-103181425	Far1 chr7-113512326-113514698	Gdpd4 chr7-97723595-97724151
Itgb1 chr8-128637327-128637680	Gm28305 chr9-103110972-103112643	Rras2 chr7-113512326-113514698	Aqp11 chr7-97735944-97736162
2610044O15Rik8 chr8-128637327-128637680	Uba5 chr9-103110972-103112643	Psma1 chr7-113512326-113514698	Aqp11 chr7-97737015-97738619
Dync2h1 chr9-7572085-7573047	Acad11 chr9-103110972-103112643	Far1 chr7-113556025-113556525	Aqp11 chr7-97765121-97765881
Birc2 chr9-7183810-7185260	Nphp3 chr9-103146717-103147021	Far1 chr7-114068699-114070733	Aqp11 chr7-98702223-98704022
Dcun1d5 chr9-7509629-7510427	Gm20425 chr9-103180363-103181425	Far1 chr7-114087445-114088575	2210018M11Rik chr7-97747745-97750159
Birc3 chr9-7661355-7661594	Trf chr9-103180363-103181425	Far1 chr7-114275218-114276823	Prkrir chr7-97747745-97750159
Tmem123 chr9-7679512-7679855	Srprb chr9-103200919-103202289	Far1 chr7-114478902-114480548	Gdpd4 chr7-97765121-97765881
Tmem123 chr9-7796233-7796495	Gm20425 chr9-103200919-103202289	Copb1 chr7-113572304-113573430	Gdpd4 chr7-97809374-97809583
Tmem123 chr9-8208948-8209161	Acad11 chr9-103200919-103202289	Spon1 chr7-113765651-113766659	Pak1 chr7-97821718-97822198
Ccdc82 chr9-13195132-13196077	Srprb chr9-104035086-104035656	Spon1 chr7-113773222-113774374	Capn5 chr7-97821718-97822198
Ccdc82 chr9-13231263-13231899	Gm20425 chr9-103207562-103208371	Spon1 chr7-113846528-113846826	Pak1 chr7-97842400-97843522
Jrkl chr9-14047145-14047515	Trf chr9-103207562-103208371	Spon1 chr7-113847289-113847628	Pak1 chr7-97863312-97863903
Ccdc82 chr9-14104857-14105249	Nphp3 chr9-103207562-103208371	Spon1 chr7-114007398-114007871	Pak1 chr7-97877757-97878441
Ccdc82 chr9-14174958-14175421	Acad11 chr9-103207562-103208371	Spon1 chr7-114020286-114021139	Pak1 chr7-97885984-97886240
Mtmr2 chr9-13246741-13247748	Gm20425 chr9-103225168-103225807	Spon1 chr7-114068699-114070733	Pak1 chr7-98125391-98125850
Mtmr2 chr9-13263876-13264104	Trf chr9-103225168-103225807	Spon1 chr7-114086017-114086394	Pak1 chr7-98171053-98171805
Mtmr2 chr9-13296183-13296929	Gm20425 chr9-103229996-103230988	Spon1 chr7-114275218-114276823	Pak1 chr7-98426963-98427585
Maml2 chr9-13456465-13457265	Gm20425 chr9-104001633-104003351	Spon1 chr7-114356182-114356810	Pak1 chr7-98542739-98543135
Fam76b chr9-13456465-13457265	Gm20425 chr9-104035086-104035656	Calca chr7-113846528-113846826	Pak1 chr7-98544632-98544856
Sesn3 chr9-13468817-13469033	Trf chr9-103448937-103450004	Copb1 chr7-114007398-114007871	Pak1 chr7-98550468-98550829
Sesn3 chr9-13530266-13530911	Topbp1 chr9-103332583-103333107	Pde3b chr7-114063476-114063828	Pak1 chr7-98779769-98780008
Mtmr2 chr9-13536449-13537255	Topbp1 chr9-103336739-103337438	Psma1 chr7-114068699-114070733	Pak1 chr7-98804677-98805315
Cwc15 chr9-13554444-13555046	Topbp1 chr9-103448937-103450004	Cyp2r1 chr7-114068699-114070733	Gdpd4 chr7-97863312-97863903
Sesn3 chr9-13555709-13556124	Cdv3 chr9-104276857-104278215	Copb1 chr7-114086017-114086394	Myo7a chr7-97885984-97886240
Maml2 chr9-13613349-13614228	Bfsp2 chr9-103423801-103425278	Pde3b chr7-114086017-114086394	Omp chr7-97885984-97886240
Cep57 chr9-13613349-13614228	Tmem108 chr9-103423801-103425278	Copb1 chr7-114087445-114088575	A630091E08Rik chr7-97885984-97886240
Maml2 chr9-14074042-14074597	Bfsp2 chr9-103432221-103432786	Cyp2r1 chr7-114087445-114088575	Gdpd4 chr7-97944001-97944782
Maml2 chr9-14281685-14281930	Bfsp2 chr9-103434035-103434538	Calca chr7-114091376-114091654	Gdpd4 chr7-97976995-97977811
Maml2 chr9-14456238-14456607	Acpp chr9-103434035-103434538	Rras2 chr7-114095361-114096030	Gdpd4 chr7-98171053-98171805
Amotl1 chr9-13661498-13662465	Bfsp2 chr9-103448937-103450004	Rras2 chr7-114100905-114101120	Gdpd4 chr7-98334004-98334372
Mtmr2 chr9-14489409-14490192	Bfsp2 chr9-103471530-103471741	Rras2 chr7-114103176-114103494	Gdpd4 chr7-98362105-98362337
Endod1 chr9-13820774-13821007	Bfsp2 chr9-104338463-104339497	Rras2 chr7-114103809-114104286	Gdpd4 chr7-98407677-98407914
Cep57 chr9-14115490-14115966	Tmem108 chr9-103488664-103490795	Copb1 chr7-114103809-114104286	Gdpd4 chr7-98415453-98415871
Fam76b chr9-14770603-14771113	Tmem108 chr9-103624514-103624988	Rras2 chr7-114115979-114116229	Gdpd4 chr7-98447284-98448034
Fut4 chr9-13856324-13856786	Tmem108 chr9-103708216-103709182	Rras2 chr7-114210406-114211069	Gdpd4 chr7-98474560-98474976
Cwc15 chr9-13901869-13902337	Tmem108 chr9-103715768-103716507	Rras2 chr7-114299413-114299734	Gdpd4 chr7-98594470-98595242
Amotl1 chr9-14061276-14061679	Tmem108 chr9-103739970-103740577	Rras2 chr7-114428731-114428937	Gdpd4 chr7-98711074-98711290
Gpr83 chr9-14090524-14090765	Tmem108 chr9-103758637-103759283	Rras2 chr7-114478902-114480548	Gdpd4 chr7-98715936-98716426
Sesn3 chr9-14091138-14091402	Tmem108 chr9-103761102-103762093	Rras2 chr7-114487752-114488011	Gdpd4 chr7-98779769-98780008
Endod1 chr9-14091138-14091402	Nphp3 chr9-104001633-104003351	Calca chr7-114157839-114158229	Gdpd4 chr7-98869101-98869395
Gpr83 chr9-14092487-14093687	Cpne4 chr9-104001633-104003351	Psma1 chr7-114210406-114211069	Gdpd4 chr7-98878503-98878753
Mre11a chr9-14111732-14111979	Nphp3 chr9-104035086-104035656	Copb1 chr7-114232957-114233270	Wnt11 chr7-97976995-97977811
Panx1 chr9-14171346-14172427	Nphp3 chr9-104062346-104064059	Pde3b chr7-114232957-114233270	Myo7a chr7-98051814-98052308
Gpr83 chr9-14199537-14201456	Nphp3 chr9-104629190-104629633	Copb1 chr7-114233953-114234347	Myo7a chr7-98071109-98072080
Sesn3 chr9-14390086-14390545	Gm28305 chr9-104062346-104064059	Copb1 chr7-114253835-114255049	Myo7a chr7-98084568-98085594
Sesn3 chr9-14884360-14885480	Gm28305 chr9-104261934-104263719	Cyp2r1 chr7-114253835-114255049	Myo7a chr7-98090046-98090667
Sesn3 chr9-14887869-14888196	Uba5 chr9-104062346-104064059	Copb1 chr7-114478902-114480548	Myo7a chr7-98095914-98096163
Cwc15 chr9-14347923-14348755	Acad11 chr9-104062346-104064059	Copb1 chr7-114562143-114563555	Gucy2d chr7-98095914-98096163
Cwc15 chr9-14367586-14368222	Dnajc13 chr9-104243654-104244438	Copb1 chr7-114580284-114581755	Myo7a chr7-98102614-98103744
Ankrd49 chr9-14367586-14368222	Dnajc13 chr9-104261934-104263719	Psma1 chr7-114274329-114274533	Prkrir chr7-98102614-98103744
Endod1 chr9-15055124-15055383	Acpp chr9-104306552-104307089	Cyp2r1 chr7-114274329-114274533	Myo7a chr7-98447284-98448034
Amotl1 chr9-14390086-14390545	Acpp chr9-104337018-104338075	Psma1 chr7-114275218-114276823	Myo7a chr7-98535216-98535480
Med17 chr9-14390086-14390545	Acpp chr9-104338463-104339497	Pde3b chr7-114275218-114276823	Myo7a chr7-99003984-99004209
Kdm4d chr9-14489409-14490192	Acpp chr9-104372882-104373705	Cyp2r1 chr7-114275218-114276823	Capn5 chr7-98125391-98125850
Cwc15 chr9-14489409-14490192	Nek11 chr9-104407696-104408345	Psma1 chr7-114281488-114282042	Tsku chr7-98125391-98125850
Med17 chr9-14489409-14490192	Cpne4 chr9-104569410-104569712	Psma1 chr7-114493854-114494483	Capn5 chr7-98141193-98141513
Kdm4d chr9-14568287-14568937	Cpne4 chr9-104574354-104574855	Pde3b chr7-114299413-114299734	Omp chr7-98144198-98144472
Kdm4d chr9-15250240-15250723	Cpne4 chr9-104629190-104629633	Pde3b chr7-114335260-114335711	Capn5 chr7-98144198-98144472
Cwc15 chr9-15042965-15043284	Cpne4 chr9-104874263-104874471	Calcb chr7-114356182-114356810	Prkrir chr7-98144198-98144472
Cwc15 chr9-15103280-15104235	Cpne4 chr9-104877109-104877313	Pde3b chr7-114414414-114416693	Omp chr7-98156030-98156233
Cwc15 chr9-15250240-15250723	Cpne4 chr9-104972768-104973127	Pde3b chr7-114435774-114436189	Omp chr7-98170269-98170829
4931406C07Rik chr9-14568287-14568937	Atp2c1 chr9-104574354-104574855	Pde3b chr7-114452154-114452483	Omp chr7-98171053-98171805
Amotl1 chr9-14764659-14765120	Nek11 chr9-104874263-104874471	Pde3b chr7-114452718-114453714	Omp chr7-98413139-98413540
Amotl1 chr9-15501161-15501860	Mrpl3 chr9-104877109-104877313	Pde3b chr7-114466055-114466750	Omp chr7-98426963-98427585
Amotl1 chr9-15534169-15534417	Mrpl3 chr9-105052785-105053993	Pde3b chr7-114474945-114475171	Omp chr7-98542739-98543135
Fut4 chr9-15541754-15542342	Mrpl3 chr9-105368385-105369035	Pde3b chr7-114481456-114481683	Omp chr7-98715936-98716426
Slc36a4 chr9-14758602-14758934	Mrpl3 chr9-105857655-105858319	Pde3b chr7-114487752-114488011	Omp chr7-98804677-98805315
Med17 chr9-14770603-14771113	Nudt16 chr9-105130942-105132456	Pde3b chr7-114491847-114492072	Omp chr7-98944925-98945314
Ankrd49 chr9-15541754-15542342	Aste1 chr9-105368385-105369035	Pde3b chr7-114499167-114499572	Omp chr7-99049706-99050245
Mre11a chr9-15515992-15516936	Nek11 chr9-105368385-105369035	Pde3b chr7-114527909-114528502	Capn5 chr7-98155330-98155874
Mre11a chr9-15541754-15542342	Alas1 chr9-105368385-105369035	Pde3b chr7-114562143-114563555	Capn5 chr7-98156030-98156233
Mre11a chr9-15582005-15582517	Poc1a chr9-105368385-105369035	Cyp2r1 chr7-114478902-114480548	Prkrir chr7-98156030-98156233
Gpr83 chr9-14887869-14888196	Nek11 chr9-105384622-105384887	Cyp2r1 chr7-114493854-114494483	Capn5 chr7-98164602-98165576
Gpr83 chr9-15028971-15029508	Twf2 chr9-105384622-105384887	Cyp2r1 chr7-114499167-114499572	Capn5 chr7-98170269-98170829
Gpr83 chr9-15305577-15307085	Dusp7 chr9-105384622-105384887	Insc chr7-114508908-114509172	Acer3 chr7-98170269-98170829
Smco4 chr9-14875725-14876866	Nek11 chr9-105389196-105389894	Cyp2r1 chr7-114562143-114563555	Gucy2d chr7-98171053-98171805
Med17 chr9-14884360-14885480	Ppm1m chr9-105389196-105389894	Calcb chr7-114576922-114577245	Capn5 chr7-98176308-98176628
Taf1d chr9-14887869-14888196	Aste1 chr9-105394576-105395866	Calca chr7-114635352-114636521	B3gnt6 chr7-98177425-98178787
Cep295 chr9-14887869-14888196	Nek11 chr9-105394576-105395866	Calca chr7-114718346-114719015	Capn5 chr7-98193389-98194727
Taf1d chr9-14920223-14921632	Aste1 chr9-105689054-105690213	Calca chr7-115020015-115020350	Capn5 chr7-98308586-98310113
4931406C07Rik chr9-14995323-14995943	Aste1 chr9-106080339-106081020	Calcb chr7-114718346-114719015	Capn5 chr7-98415453-98415871
Cep295 chr9-15033581-15033864	Nek11 chr9-106221900-106223299	Calcb chr7-114719172-114720027	Capn5 chr7-98523790-98524336
4931406C07Rik chr9-15034241-15035328	Nek11 chr9-106351143-106351406	Calcb chr7-114874111-114874409	Capn5 chr7-98715936-98716426
Smco4 chr9-15034241-15035328	Atp2c1 chr9-105484362-105485808	Calcb chr7-114950780-114951052	Capn5 chr7-99158787-99159434
4931406C07Rik chr9-15103280-15104235	Wdr82 chr9-105484362-105485808	Calcb chr7-115001103-115001469	B3gnt6 chr7-98193389-98194727
Med17 chr9-15250240-15250723	Atp2c1 chr9-105494121-105496162	Calcb chr7-115531161-115531511	B3gnt6 chr7-98348870-98349459
Smco4 chr9-15250240-15250723	Atp2c1 chr9-106221900-106223299	Insc chr7-114817146-114818052	B3gnt6 chr7-98426963-98427585
Med17 chr9-15714861-15715104	Atp2c1 chr9-106230020-106230994	Insc chr7-114827060-114827642	B3gnt6 chr7-98534013-98535011
Taf1d chr9-16215984-16216629	Atp2c1 chr9-106280158-106281660	Insc chr7-114874111-114874409	B3gnt6 chr7-98804677-98805315
Smco4 chr9-15305577-15307085	Atp2c1 chr9-106296747-106297069	1110004F10Rik chr7-116092398-116094035	B3gnt6 chr7-98967994-98968358
4931406C07Rik chr9-15534169-15534417	Atp2c1 chr9-106420794-106422193	Rps13 chr7-116092398-116094035	B3gnt6 chr7-99116438-99116673
Cep295 chr9-15501161-15501860	Pik3r4 chr9-105642368-105643677	Plekha7 chr7-116108531-116108886	B3gnt6 chr7-99133874-99134076
Cep295 chr9-15515992-15516936	Pik3r4 chr9-106159415-106160876	Plekha7 chr7-116131825-116132615	Acer3 chr7-98276141-98276563
Smco4 chr9-15501161-15501860	Pik3r4 chr9-106371869-106372135	Plekha7 chr7-116149620-116150110	Acer3 chr7-98289560-98289915
Smco4 chr9-15534169-15534417	Col6a6 chr9-105689054-105690213	Plekha7 chr7-116156454-116156722	Acer3 chr7-98308586-98310113
Smco4 chr9-15582005-15582517	Acy1 chr9-105689054-105690213	Rps13 chr7-116156454-116156722	Acer3 chr7-98321099-98321353
Zfp560 chr9-20576069-20576333	Col6a6 chr9-105693784-105694080	Plekha7 chr7-116161303-116162002	Acer3 chr7-98322254-98322702
Dnm2 chr9-20459260-20460405	Col6a6 chr9-105835375-105835708	Plekha7 chr7-116168275-116168474	Acer3 chr7-98328392-98328667
Zfp26 chr9-21451457-21451667	Col6a6 chr9-106246970-106248438	Plekha7 chr7-116230663-116231618	Acer3 chr7-98340884-98341929
Zfp426 chr9-20651210-20652612	Col6a6 chr9-106306575-106307249	Nucb2 chr7-116230663-116231618	Acer3 chr7-98415453-98415871
Atg4d chr9-20520643-20522082	Col6a6 chr9-106409137-106409363	Plekha7 chr7-116237179-116237993	Acer3 chr7-98474560-98474976
Zfp266 chr9-20865263-20865822	Wdr82 chr9-105835375-105835708	Plekha7 chr7-116245999-116247616	Acer3 chr7-98535216-98535480
Zfp266 chr9-20975314-20977181	Col6a5 chr9-105857655-105858319	Plekha7 chr7-116260419-116261132	Acer3 chr7-98799675-98799874
Zfp266 chr9-20982888-20983540	Col6a5 chr9-105864520-105864719	Plekha7 chr7-116306322-116308913	Acer3 chr7-98803176-98803548
Zfp266 chr9-21204182-21204381	Col6a5 chr9-106751769-106752517	Plekha7 chr7-116309390-116309733	Acer3 chr7-99116438-99116673
Zfp266 chr9-21518322-21518891	Col6a5 chr9-106778143-106778610	Plekha7 chr7-116503358-116505163	Acer3 chr7-99158787-99159434
Zfp846 chr9-20726095-20726443	Col6a4 chr9-106080339-106081020	Plekha7 chr7-116529647-116530210	Tsku chr7-98321099-98321353
Zfp846 chr9-20861806-20862134	Col6a4 chr9-106675321-106676220	Pik3c2a chr7-116327758-116328208	Uvrag chr7-98321099-98321353
Zfp846 chr9-20865263-20865822	Col6a4 chr9-106769703-106770117	Rps13 chr7-116333577-116334751	Mogat2 chr7-98322254-98322702
Zfp846 chr9-21090893-21092436	Glyctk chr9-106156385-106156747	Pik3c2a chr7-116392224-116392926	Prkrir chr7-98340884-98341929
Zfp846 chr9-21536622-21537050	Alas1 chr9-106156385-106156747	Pik3c2a chr7-116400998-116401381	Tsku chr7-98359886-98361677
Qtrt1 chr9-20606745-20607955	Vprbp chr9-106156385-106156747	Nucb2 chr7-116400998-116401381	Tsku chr7-98362105-98362337
Cdc37 chr9-20635847-20636988	Rbm15b chr9-106156385-106156747	Pik3c2a chr7-116408842-116410234	Tsku chr7-98542739-98543135
Slc44a2 chr9-20635847-20636988	Manf chr9-106156385-106156747	Pik3c2a chr7-116429900-116431690	Tsku chr7-98544632-98544856
Ubl5 chr9-20877453-20879448	Glyctk chr9-106159415-106160876	Pik3c2a chr7-116491018-116491414	Tsku chr7-98550468-98550829
Ubl5 chr9-21194910-21195358	Glyctk chr9-106418034-106418615	Nucb2 chr7-116503358-116505163	Tsku chr7-98953687-98953934
Ubl5 chr9-21305247-21305712	Glyctk chr9-106885822-106887530	Nucb2 chr7-116513765-116514340	Tsku chr7-99049706-99050245
Ubl5 chr9-21331979-21333204	Poc1a chr9-106159415-106160876	Nucb2 chr7-116529647-116530210	Tsku chr7-99146914-99147220
Ubl5 chr9-21451457-21451667	Rbm15b chr9-106159415-106160876	Nucb2 chr7-116531130-116531550	Tsku chr7-99158787-99159434
Kri1 chr9-20642521-20644019	Wdr82 chr9-106170149-106171913	Nucb2 chr7-116611492-116611737	Tsku chr7-99229255-99229688
Fbxl12 chr9-21133006-21133455	Wdr82 chr9-106176486-106177584	Nucb2 chr7-117428424-117429731	Mogat2 chr7-98362105-98362337
Pin1 chr9-20975314-20977181	Wdr82 chr9-106177833-106178263	Xylt1 chr7-117383136-117383429	Dgat2 chr7-98407677-98407914
Ppan chr9-20662015-20662621	Wdr82 chr9-106821019-106823197	Xylt1 chr7-117393473-117394606	Mogat2 chr7-98413139-98413540
Keap1 chr9-20726095-20726443	Dusp7 chr9-106170149-106171913	Xylt1 chr7-117414015-117415323	Gucy2d chr7-98415453-98415871
Slc44a2 chr9-20726095-20726443	Rpl29 chr9-106177833-106178263	Xylt1 chr7-117418871-117419355	Wnt11 chr7-98415453-98415871
Eif3g chr9-20726632-20728316	Gpr62 chr9-106192500-106193600	Xylt1 chr7-117424706-117425240	Gucy2d chr7-98426963-98427585
Dnm2 chr9-20743794-20744239	Ppm1m chr9-106198881-106199624	Xylt1 chr7-117433146-117434495	Dgat2 chr7-98426963-98427585
Dnm2 chr9-20760803-20761080	Ppm1m chr9-106230020-106230994	Xylt1 chr7-117445045-117445902	Mogat2 chr7-98426963-98427585
S1pr2 chr9-20812472-20813329	Ppm1m chr9-106411060-106411673	Xylt1 chr7-117454514-117455515	Serpinh1 chr7-98426963-98427585
Icam5 chr9-20812472-20813329	Twf2 chr9-106202575-106203700	Xylt1 chr7-117465974-117466942	Gucy2d chr7-98447284-98448034
Cdc37 chr9-20812472-20813329	Twf2 chr9-106207314-106207591	Xylt1 chr7-117470153-117470876	Gucy2d chr7-98468678-98470028
Atg4d chr9-20812472-20813329	Twf2 chr9-106787847-106789718	Xylt1 chr7-117558607-117559493	Gucy2d chr7-98474560-98474976
Tmed1 chr9-20856966-20857470	Twf2 chr9-106891362-106892720	Xylt1 chr7-117566000-117566604	Gucy2d chr7-98550468-98550829
Pde4a chr9-20868369-20869687	Alas1 chr9-106202575-106203700	Xylt1 chr7-117567751-117568710	Gucy2d chr7-98715936-98716426
Ppan chr9-21209007-21209659	Tex264 chr9-106202575-106203700	Xylt1 chr7-117630551-117631004	Gucy2d chr7-98887887-98888238
Eif3g chr9-21366240-21368555	Acy1 chr9-106207314-106207591	Xylt1 chr7-118259716-118260248	Gucy2d chr7-98967994-98968358
Eif3g chr9-21451457-21451667	Tlr9 chr9-106221900-106223299	Itpripl2 chr7-117553202-117553401	Gucy2d chr7-99146914-99147220
Eif3g chr9-21851159-21853168	Tlr9 chr9-106225921-106226567	Knop1 chr7-117882671-117883144	Gucy2d chr7-99158787-99159434
Tyk2 chr9-20923293-20923646	Tlr9 chr9-106230020-106230994	Rps15a chr7-118039607-118040435	A630091E08Rik chr7-98468678-98470028
Dnmt1 chr9-21327645-21328477	Tlr9 chr9-106274620-106275041	Rps15a chr7-118113423-118113763	A630091E08Rik chr7-98488336-98490595
Dnmt1 chr9-21953591-21953867	Tlr9 chr9-106308259-106308469	Gde1 chr7-118113423-118113763	Lrrc32 chr7-98491735-98492042
S1pr2 chr9-21153352-21153618	Tlr9 chr9-106769703-106770117	Rps15a chr7-118115455-118116505	A630091E08Rik chr7-98491735-98492042
Cdc37 chr9-20991562-20992025	Tlr9 chr9-106787847-106789718	Coq7 chr7-118115455-118116505	Lrrc32 chr7-98513055-98513618
Atg4d chr9-20991562-20992025	Poc1a chr9-106221900-106223299	Knop1 chr7-118115455-118116505	Lrrc32 chr7-98562238-98562483
Mrpl4 chr9-21947354-21947949	Acy1 chr9-106221900-106223299	Rps15a chr7-118119740-118120234	Lrrc32 chr7-98562819-98563424
Icam1 chr9-21451457-21451667	Rad54l2 chr9-106221900-106223299	Rps15a chr7-118128683-118130180	Lrrc32 chr7-98589047-98589340
Icam1 chr9-21456732-21457476	Alas1 chr9-106225921-106226567	Rps15a chr7-118294324-118295792	Lrrc32 chr7-98594470-98595242
Icam5 chr9-21090893-21092436	Acy1 chr9-106230020-106230994	Rps15a chr7-118532159-118533764	A630091E08Rik chr7-98513055-98513618
Icam5 chr9-21691900-21692156	Rad54l2 chr9-106230020-106230994	Arl6ip1 chr7-118128683-118130180	Prkrir chr7-98542739-98543135
Spc24 chr9-21072674-21073831	Alas1 chr9-106246970-106248438	Coq7 chr7-118128683-118130180	Uvrag chr7-98542739-98543135
Tyk2 chr9-21194910-21195358	Alas1 chr9-106269889-106270130	Ccp110 chr7-118128683-118130180	A630091E08Rik chr7-98544632-98544856
Rgl3 chr9-21130731-21131709	Alas1 chr9-106418034-106418615	Arl6ip1 chr7-118532159-118533764	A630091E08Rik chr7-98548842-98549112
Slc44a2 chr9-21135558-21136740	Grm2 chr9-106274620-106275041	Smg1 chr7-118232624-118232957	A630091E08Rik chr7-98550468-98550829
Cdc37 chr9-21447905-21448132	Rbm15b chr9-106280158-106281660	Smg1 chr7-118242785-118244579	Dgat2 chr7-98550468-98550829
Cdc37 chr9-21953591-21953867	Poc1a chr9-106288564-106289249	Smg1 chr7-118279499-118279825	A630091E08Rik chr7-98556849-98557312
Tmed1 chr9-21152507-21153077	Poc1a chr9-106296747-106297069	Smg1 chr7-118532159-118533764	Serpinh1 chr7-98556849-98557312
Elavl3 chr9-21152507-21153077	Poc1a chr9-106306575-106307249	Coq7 chr7-118242785-118244579	A630091E08Rik chr7-98562238-98562483
Acp5 chr9-21153352-21153618	Poc1a chr9-106308259-106308469	Tmc5 chr7-118346358-118346739	Klhl35 chr7-98562238-98562483
Tmed1 chr9-21160729-21161969	Poc1a chr9-107245865-107246565	9030624J02Rik chr7-118346358-118346739	Arrb1 chr7-98562238-98562483
Pde4a chr9-21235230-21235780	Abhd14a chr9-106296747-106297069	Gprc5b chr7-118346358-118346739	A630091E08Rik chr7-98562819-98563424
Elof1 chr9-21172040-21172726	Abhd14b chr9-106296747-106297069	Gp2 chr7-118470305-118470725	A630091E08Rik chr7-98564596-98565237
Kri1 chr9-21181370-21182302	Tex264 chr9-106296747-106297069	Tmc7 chr7-118475187-118475466	A630091E08Rik chr7-98579868-98580885
Ilf3 chr9-21183216-21184649	Rbm15b chr9-106296747-106297069	Tmc7 chr7-118478962-118479477	A630091E08Rik chr7-98655397-98657325
Prkcsh chr9-21194910-21195358	Manf chr9-106296747-106297069	Tmc7 chr7-118484013-118484296	A630091E08Rik chr7-98692366-98693490
Slc44a2 chr9-21204182-21204381	Rbm15b chr9-106306575-106307249	Itpripl2 chr7-118490880-118492656	A630091E08Rik chr7-99116438-99116673
Qtrt1 chr9-21204182-21204381	Rpl29 chr9-106308259-106308469	Itpripl2 chr7-118903709-118904290	A630091E08Rik chr7-99146914-99147220
Smarca4 chr9-21204182-21204381	Abhd14a chr9-106308259-106308469	Coq7 chr7-118517865-118518150	2210018M11Rik chr7-98562819-98563424
Kri1 chr9-21204672-21205172	Iqcf3 chr9-106308259-106308469	Gprc5b chr7-118517865-118518150	Gdpd5 chr7-98586234-98586615
Dnm2 chr9-21238321-21239632	Rad54l2 chr9-106308259-106308469	Coq7 chr7-118518432-118519097	2210018M11Rik chr7-98594470-98595242
Keap1 chr9-21509459-21510761	Rpl29 chr9-106348942-106349434	Coq7 chr7-118532159-118533764	Map6 chr7-98594470-98595242
Keap1 chr9-21988055-21990124	Hemk1 chr9-106348942-106349434	Gde1 chr7-118532159-118533764	2210018M11Rik chr7-98616056-98616542
Rgl3 chr9-21244046-21245103	Iqcf3 chr9-106351143-106351406	Ccp110 chr7-118532159-118533764	2210018M11Rik chr7-98655397-98657325
Prkcsh chr9-21244046-21245103	Dusp7 chr9-106367046-106369377	9030624J02Rik chr7-118532159-118533764	Prkrir chr7-98655397-98657325
Pigyl chr9-21244046-21245103	Mapkapk3 chr9-106367046-106369377	Gp2 chr7-118532159-118533764	Klhl35 chr7-98655397-98657325
Elavl3 chr9-21248263-21248640	Dusp7 chr9-106371869-106372135	Tmc7 chr7-118584250-118584996	Arrb1 chr7-98655397-98657325
Dock6 chr9-21249891-21250424	Dusp7 chr9-106372818-106373329	Tmc5 chr7-118594689-118595575	2210018M11Rik chr7-99049706-99050245
Elof1 chr9-21260647-21261039	Dusp7 chr9-107333447-107334899	Gprc5b chr7-118594689-118595575	2210018M11Rik chr7-99139748-99142112
Dnm2 chr9-21286777-21287050	Acy1 chr9-106409137-106409363	Tmc5 chr7-118597128-118597839	2210018M11Rik chr7-99152226-99153139
Kri1 chr9-21329967-21330247	Rpl29 chr9-106428696-106430114	Tmc5 chr7-118652677-118652917	2210018M11Rik chr7-99375448-99375842
Kri1 chr9-22001921-22003553	Cish chr9-106428696-106430114	Tmc5 chr7-118703053-118703336	2210018M11Rik chr7-99467972-99469227
Kri1 chr9-22098950-22099376	Rpl29 chr9-106821019-106823197	Tmc5 chr7-118765682-118766530	2210018M11Rik chr7-99482767-99484129
Pigyl chr9-21305247-21305712	Rpl29 chr9-107279747-107281499	Tmc5 chr7-118797669-118798602	Mogat2 chr7-98674128-98674412
Elof1 chr9-21308813-21309849	Acy1 chr9-106437444-106438869	Tmc5 chr7-119023148-119023926	Serpinh1 chr7-98682718-98683180
Rgl3 chr9-21313167-21313726	Abhd14a chr9-107288412-107290092	Gp2 chr7-118652677-118652917	Dgat2 chr7-98693737-98694627
Ilf3 chr9-21316691-21317048	Abhd14b chr9-106447080-106448933	Gde1 chr7-118703053-118703336	Gm4980 chr7-98693737-98694627
Zfp809 chr9-21320326-21321024	Abhd14b chr9-107231101-107232485	Gp2 chr7-118703053-118703336	Prkrir chr7-98702223-98704022
Ecsit chr9-21327645-21328477	Pcbp4 chr9-106453035-106454616	Ccp110 chr7-118712059-118713227	Prkrir chr7-98715936-98716426
Zfp599 chr9-21329967-21330247	Pcbp4 chr9-107333447-107334899	Ccp110 chr7-118739769-118741322	Prkrir chr7-98717094-98717806
Ilf3 chr9-21536622-21537050	Rbm15b chr9-106453035-106454616	Gp2 chr7-118712059-118713227	Prkrir chr7-98814782-98817448
Ilf3 chr9-21600980-21601424	Gpr62 chr9-106464518-106466072	9030624J02Rik chr7-118739769-118741322	Prkrir chr7-99139748-99142112
Ilf3 chr9-21804058-21804730	Gpr62 chr9-107303151-107303453	9030624J02Rik chr7-118765682-118766530	Uvrag chr7-98702223-98704022
Ilf3 chr9-22324621-22324877	Rrp9 chr9-106474352-106474754	9030624J02Rik chr7-118797669-118798602	Arrb1 chr7-98702223-98704022
Zfp810 chr9-21409641-21410212	Parp3 chr9-106474352-106474754	9030624J02Rik chr7-119023148-119023926	Uvrag chr7-98711074-98711290
Qtrt1 chr9-21536622-21537050	Mapkapk3 chr9-106474352-106474754	Gprc5b chr7-118739769-118741322	Dgat2 chr7-98711074-98711290
Qtrt1 chr9-21601692-21602358	Rrp9 chr9-106475847-106477991	Knop1 chr7-118848997-118849340	Mogat2 chr7-98715936-98716426
Zfp599 chr9-21411294-21412528	Rrp9 chr9-107338018-107338730	Iqck chr7-118854832-118856382	Slco2b1 chr7-98715936-98716426
Dnm2 chr9-21518322-21518891	Rrp9 chr9-107396386-107396650	Knop1 chr7-118854832-118856382	Wnt11 chr7-98779769-98780008
Dnm2 chr9-21808592-21808872	Parp3 chr9-106475847-106477991	Iqck chr7-118879514-118879882	Serpinh1 chr7-98799675-98799874
Dnm2 chr9-21944357-21944556	Parp3 chr9-106821019-106823197	Iqck chr7-118895198-118895808	Olfr520 chr7-98799675-98799874
Dnm2 chr9-22054350-22055109	Parp3 chr9-107366318-107367353	Iqck chr7-118902681-118903240	Mogat2 chr7-98803176-98803548
Anln chr9-21451457-21451667	Parp3 chr9-107396386-107396650	Iqck chr7-118903709-118904290	Mogat2 chr7-98804677-98805315
Zfp810 chr9-21456732-21457476	Iqcf3 chr9-106778143-106778610	Iqck chr7-118922266-118922854	Map6 chr7-98804677-98805315
Elavl3 chr9-21463124-21464001	Iqcf3 chr9-107399434-107400383	Iqck chr7-118929671-118930378	Serpinh1 chr7-98804677-98805315
Zfp653 chr9-21463124-21464001	Grm2 chr9-106655923-106656656	Knop1 chr7-118929671-118930378	Olfr520 chr7-98809306-98810052
Tmed1 chr9-22506221-22506896	Dock3 chr9-106675321-106676220	Gp2 chr7-118879514-118879882	Dgat2 chr7-98814782-98817448
Carm1 chr9-21518322-21518891	Cyb561d2 chr9-106675321-106676220	Acsm3 chr7-118903709-118904290	Wnt11 chr7-98835528-98835885
Yipf2 chr9-21518322-21518891	Tex264 chr9-106687031-106687586	Acsm2 chr7-118929671-118930378	Wnt11 chr7-98836709-98836966
Zfp653 chr9-21518322-21518891	Tex264 chr9-106821019-106823197	Gprc5b chr7-118976150-118977226	Wnt11 chr7-98837905-98838312
Ecsit chr9-21524756-21526773	Tex264 chr9-106840331-106840974	Gprc5b chr7-118993920-118996503	Wnt11 chr7-98838664-98839183
AB124611 chr9-21536622-21537050	Tex264 chr9-107396386-107396650	Gp2 chr7-119871912-119872508	Wnt11 chr7-98878503-98878753
AB124611 chr9-22098950-22099376	Tex264 chr9-107626587-107627264	Acsm5 chr7-119719748-119721244	Wnt11 chr7-98887887-98888238
AB124611 chr9-22346165-22347175	Tex264 chr9-107677025-107677722	Acsm2 chr7-119848453-119849425	Wnt11 chr7-99769682-99769962
Acp5 chr9-21536622-21537050	Rad54l2 chr9-106751769-106752517	Thumpd1 chr7-119719748-119721244	Wnt11 chr7-99795110-99795825
Anln chr9-21536622-21537050	Tusc2 chr9-106751769-106752517	Crym chr7-119744066-119744656	Uvrag chr7-98961958-98963224
Bbs9 chr9-21536622-21537050	Rad54l2 chr9-106769703-106770117	Abca14 chr7-119744066-119744656	Map6 chr7-98967994-98968358
Rgl3 chr9-21566595-21567349	Manf chr9-106769703-106770117	Acsm3 chr7-119859612-119860809	Olfr520 chr7-98967994-98968358
Bbs9 chr9-21600980-21601424	Rad54l2 chr9-106778143-106778610	Acsm3 chr7-119861091-119862037	Uvrag chr7-99026893-99027803
Smarca4 chr9-22001921-22003553	Nat6 chr9-106778143-106778610	Acsm3 chr7-120150203-120150563	Rps3 chr7-99028074-99028390
Smarca4 chr9-22010668-22011674	Hyal3 chr9-106778143-106778610	Acsm3 chr7-120722110-120722346	Uvrag chr7-99041745-99042253
9530077C05Rik chr9-21651718-21653608	Slc38a3 chr9-106778143-106778610	Acsm3 chr7-120754566-120754998	Uvrag chr7-99049706-99050245
Ldlr chr9-21691900-21692156	Rad54l2 chr9-106787847-106789718	2610020H08Rik chr7-119793244-119794652	Mogat2 chr7-99049706-99050245
Pigyl chr9-21691900-21692156	Rassf1 chr9-106787847-106789718	Eri2 chr7-119793244-119794652	Uvrag chr7-99052347-99052754
Ldlr chr9-21816710-21816985	Rad54l2 chr9-106821019-106823197	2610020H08Rik chr7-119800338-119801417	Olfr520 chr7-99052347-99052754
Ldlr chr9-22455011-22455266	Rad54l2 chr9-107278534-107278948	2610020H08Rik chr7-119808739-119809041	Olfr520 chr7-99073892-99074247
Gm16845 chr9-21723047-21724602	Rad54l2 chr9-107545469-107545859	2610020H08Rik chr7-119835250-119836829	Uvrag chr7-99086054-99087759
Ecsit chr9-21723047-21724602	Rad54l2 chr9-107553632-107555330	2610020H08Rik chr7-119841883-119842433	Mogat2 chr7-99101770-99103231
Spc24 chr9-21944357-21944556	Rad54l2 chr9-107594436-107594636	2610020H08Rik chr7-119848453-119849425	Neu3 chr7-99120639-99121351
Spc24 chr9-21953591-21953867	Rad54l2 chr9-107770136-107771633	2610020H08Rik chr7-120729645-120730033	Uvrag chr7-99133874-99134076
Spc24 chr9-22495014-22495459	Vprbp chr9-106821019-106823197	Eri2 chr7-120727393-120728039	Uvrag chr7-99139748-99142112
9530077C05Rik chr9-21759559-21761104	Vprbp chr9-106840331-106840974	BC030336 chr7-119835250-119836829	Map6 chr7-99139748-99142112
Zfp809 chr9-21808592-21808872	Vprbp chr9-106891362-106892720	Abca14 chr7-119841883-119842433	Arrb1 chr7-99139748-99142112
Elof1 chr9-21816710-21816985	Vprbp chr9-107355741-107356524	Dcun1d3 chr7-119859612-119860809	Pold3 chr7-99139748-99142112
Pigyl chr9-21816710-21816985	Vprbp chr9-107396386-107396650	Dcun1d3 chr7-119861091-119862037	Uvrag chr7-99734075-99734299
Acp5 chr9-21845460-21845752	Manf chr9-106821019-106823197	Dcun1d3 chr7-119871912-119872508	Serpinh1 chr7-99146914-99147220
Rab3d chr9-22455011-22455266	Mapkapk3 chr9-106821019-106823197	Lyrm1 chr7-119894781-119896532	Slco2b1 chr7-99146914-99147220
9530077C05Rik chr9-21936420-21938213	Hemk1 chr9-106821019-106823197	Dcun1d3 chr7-119894781-119896532	Rnf169 chr7-99146914-99147220
Pigyl chr9-21944357-21944556	Cacna2d2 chr9-106821019-106823197	Lyrm1 chr7-120722110-120722346	Gdpd5 chr7-99151093-99151789
Bbs9 chr9-21950217-21950630	Rassf1 chr9-106840331-106840974	Dcun1d3 chr7-120834447-120836143	Dgat2 chr7-99153725-99154004
Elavl3 chr9-21953591-21953867	Rbm15b chr9-106885822-106887530	Tmem159 chr7-120097871-120098676	Dgat2 chr7-99158787-99159434
Zfp653 chr9-21953591-21953867	Manf chr9-106885822-106887530	Tmem159 chr7-120634106-120636210	Mogat2 chr7-99158787-99159434
Rgl3 chr9-22054350-22055109	Hemk1 chr9-106885822-106887530	Tmem159 chr7-120705172-120705397	Map6 chr7-99158787-99159434
Rgl3 chr9-22224584-22226528	Nprl2 chr9-106885822-106887530	Pdzd9 chr7-120101950-120103348	Klhl35 chr7-99158787-99159434
Rgl3 chr9-22388141-22389655	Rbm6 chr9-106885822-106887530	Zp2 chr7-120909959-120910441	Slco2b1 chr7-99158787-99159434
Prkcsh chr9-22324621-22324877	Rbm15b chr9-107333447-107334899	Abca14 chr7-120150203-120150563	Dgat2 chr7-99181684-99184083
Prkcsh chr9-22506221-22506896	Rbm15b chr9-107335122-107336169	Crym chr7-120203794-120204072	Dgat2 chr7-99229255-99229688
Elavl3 chr9-22098950-22099376	Rbm15b chr9-107396386-107396650	Crym chr7-121077321-121078129	Dgat2 chr7-99255407-99255893
Elavl3 chr9-22467096-22468813	Rbm15b chr9-107546899-107547386	Abca14 chr7-120203794-120204072	Dgat2 chr7-99961771-99963382
Elavl3 chr9-22506221-22506896	Rbm15b chr9-107685129-107685711	Eef2k chr7-120203794-120204072	Dgat2 chr7-100029184-100029701
Gm16845 chr9-22258992-22260209	Rbm15b chr9-107871955-107873281	Abca15 chr7-120597494-120598109	Mogat2 chr7-99181684-99184083
Zfp653 chr9-22098950-22099376	Manf chr9-106891362-106892720	Abca15 chr7-120676656-120678377	Mogat2 chr7-99191356-99191707
Zfp653 chr9-22214538-22215014	Manf chr9-107396386-107396650	Abca15 chr7-120705172-120705397	Mogat2 chr7-99229255-99229688
Zfp653 chr9-22773061-22773306	Manf chr9-107677025-107677722	Abca15 chr7-120803682-120803897	Map6 chr7-99229255-99229688
Zfp599 chr9-22084622-22086073	Rbm6 chr9-106891362-106892720	Abca16 chr7-120643248-120643514	Mogat2 chr7-99238142-99238830
Ecsit chr9-22202729-22202936	Dock3 chr9-107231101-107232485	Abca16 chr7-120865034-120865372	Mogat2 chr7-99255407-99255893
Acp5 chr9-22098950-22099376	Tusc2 chr9-107231101-107232485	BC030336 chr7-120597494-120598109	Mogat2 chr7-99267100-99268714
Bbs9 chr9-22099943-22100185	Rbm5 chr9-107231101-107232485	Uqcrc2 chr7-120634106-120636210	Mogat2 chr7-99304016-99304485
Acp5 chr9-23113894-23114158	Dock3 chr9-107305661-107306615	Eef2k chr7-120634106-120636210	Mogat2 chr7-99467972-99469227
Pigyl chr9-22202729-22202936	Dock3 chr9-107323306-107324224	Uqcrc2 chr7-120643248-120643514	Mogat2 chr7-99961771-99963382
Pigyl chr9-22455011-22455266	Dock3 chr9-107666429-107668049	Uqcrc2 chr7-120643777-120644081	Mogat2 chr7-100150137-100150562
Rp9 chr9-22224584-22226528	Dock3 chr9-107685129-107685711	Uqcrc2 chr7-120851169-120852165	Klhl35 chr7-99255407-99255893
Zfp809 chr9-22962244-22962589	Dock3 chr9-107723787-107724610	Uqcrc2 chr7-120853819-120854188	Xrra1 chr7-99255407-99255893
Zfp599 chr9-22410993-22411895	Dock3 chr9-108052681-108053297	Otoa chr7-120643777-120644081	Map6 chr7-99261787-99262172
Zfp599 chr9-22494170-22494688	Dock3 chr9-108163123-108164258	Pdzd9 chr7-120669862-120670808	Rnf169 chr7-99261787-99262172
Zfp810 chr9-22474897-22476587	Dock3 chr9-108196125-108196456	Pdzd9 chr7-120676656-120678377	Pold3 chr7-99261787-99262172
Zfp810 chr9-23027630-23027902	Rbm5 chr9-107245865-107246565	Pdzd9 chr7-120678757-120679313	Kcne3 chr7-99261787-99262172
9530077C05Rik chr9-22327163-22328497	Mapkapk3 chr9-107260895-107261116	Pdzd9 chr7-120729645-120730033	Map6 chr7-99267100-99268714
Rp9 chr9-22346165-22347175	Cacna2d2 chr9-107260895-107261116	BC030336 chr7-120676656-120678377	Map6 chr7-99269017-99269228
Anln chr9-23250066-23250327	Mapkapk3 chr9-107273170-107273584	BC030336 chr7-120678757-120679313	Map6 chr7-99290072-99290635
Bbs9 chr9-22455011-22455266	Gnai2 chr9-107273170-107273584	BC030336 chr7-120684317-120684953	Map6 chr7-99304016-99304485
Bbs9 chr9-22654859-22655171	Gmppb chr9-107273170-107273584	BC030336 chr7-120693323-120694337	Map6 chr7-99310438-99310760
Bbs9 chr9-23027630-23027902	Rnf123 chr9-107273170-107273584	BC030336 chr7-120698815-120699994	Map6 chr7-99311070-99312149
Bmper chr9-23250066-23250327	Apeh chr9-107273170-107273584	BC030336 chr7-120703314-120704215	Map6 chr7-99314664-99314954
Dpy19l1 chr9-23570183-23570492	Mapkapk3 chr9-107278534-107278948	BC030336 chr7-120705172-120705397	Map6 chr7-99332628-99333255
Herpud2 chr9-24502308-24503853	Cyb561d2 chr9-107278534-107278948	BC030336 chr7-120722110-120722346	Chrdl2 chr7-99267100-99268714
Dpy19l1 chr9-25400798-25401306	Nprl2 chr9-107278534-107278948	BC030336 chr7-120722725-120723292	Neu3 chr7-99269017-99269228
Herpud2 chr9-25104200-25104971	Rbm6 chr9-107278534-107278948	BC030336 chr7-120727393-120728039	Xrra1 chr7-99304016-99304485
Herpud2 chr9-25175089-25176259	Dag1 chr9-107278534-107278948	BC030336 chr7-120729645-120730033	Klhl35 chr7-99310438-99310760
Sept7 chr9-25309277-25310126	Hemk1 chr9-107279747-107281499	BC030336 chr7-120834447-120836143	Olfr520 chr7-99310438-99310760
Sept7 chr9-25515857-25516203	Mon1a chr9-107279747-107281499	Vwa3a chr7-120754566-120754998	Klhl35 chr7-99311070-99312149
Eepd1 chr9-25515857-25516203	Mapkapk3 chr9-107288412-107290092	Vwa3a chr7-120803682-120803897	Spcs2 chr7-99311070-99312149
Acad8 chr9-26806296-26806669	Hemk1 chr9-107288412-107290092	Vwa3a chr7-120830278-120831404	Neu3 chr7-99332628-99333255
Zbtb44 chr9-30422861-30423248	Rassf1 chr9-107288412-107290092	Vwa3a chr7-121160251-121160573	Serpinh1 chr7-99352630-99353269
Snx19 chr9-31293670-31294015	Hyal1 chr9-107288412-107290092	Polr3e chr7-120834447-120836143	Serpinh1 chr7-99579875-99580632
St14 chr9-31925608-31926479	Nat6 chr9-107288412-107290092	Mettl9 chr7-120834447-120836143	Serpinh1 chr7-99956076-99956350
Nfrkb chr9-31179547-31179919	Hyal3 chr9-107288412-107290092	Gm9905 chr7-120834447-120836143	Rps3 chr7-99375448-99375842
Arhgap32 chr9-31179547-31179919	Ifrd2 chr9-107288412-107290092	Hs3st2 chr7-120834447-120836143	Gdpd5 chr7-99380424-99382401
Nfrkb chr9-32208106-32208340	Mst1 chr9-107288412-107290092	Usp31 chr7-120834447-120836143	Gdpd5 chr7-99382964-99383225
Arhgap32 chr9-32928273-32929168	Mapkapk3 chr9-107294359-107294561	Eef2k chr7-120851169-120852165	Gdpd5 chr7-99448538-99449533
Gm27162 chr9-32516480-32516982	Mapkapk3 chr9-107305661-107306615	Eef2k chr7-120853819-120854188	Gdpd5 chr7-99555476-99556349
Fli1 chr9-32916752-32917040	Mapkapk3 chr9-107580139-107581337	Eef2k chr7-120860747-120861461	Gdpd5 chr7-99781377-99781728
Fli1 chr9-33004563-33004846	Mapkapk3 chr9-107587102-107588198	Usp31 chr7-120860747-120861461	Arrb1 chr7-99382964-99383225
Fli1 chr9-33007489-33008058	Mapkapk3 chr9-108067713-108068611	Scnn1b chr7-120865034-120865372	Arrb1 chr7-99428520-99429261
Ets1 chr9-32621035-32621246	Mapkapk3 chr9-108135782-108137864	Polr3e chr7-120917170-120918923	P4ha3 chr7-99432161-99433138
Ets1 chr9-32766266-32766550	Sema3f chr9-107294359-107294561	Polr3e chr7-120921213-120921452	Arrb1 chr7-99443844-99444295
Ets1 chr9-33099205-33099944	Cish chr9-107312016-107314038	Polr3e chr7-120933868-120935012	Spcs2 chr7-99443844-99444295
Ets1 chr9-33186310-33186686	Cish chr9-107333447-107334899	Polr3e chr7-121064073-121064721	Klhl35 chr7-99467972-99469227
Gm27162 chr9-33004563-33004846	Cish chr9-107399434-107400383	Cdr2 chr7-120933868-120935012	Klhl35 chr7-99710376-99710788
Gm27162 chr9-33186310-33186686	Cish chr9-107541226-107542563	Cdr2 chr7-120960597-120960869	Rps3 chr7-99482767-99484129
St3gal4 chr9-34995762-34996379	Cish chr9-108010268-108010868	Cdr2 chr7-120966129-120966409	Arrb1 chr7-99482767-99484129
Hyls1 chr9-34995762-34996379	Ifrd2 chr9-107295378-107297248	Cdr2 chr7-120981374-120983037	Xrra1 chr7-99482767-99484129
St3gal4 chr9-35017494-35017871	Hemk1 chr9-107298121-107298407	4933427G17Rik chr7-120981374-120983037	Pgm2l1 chr7-99482767-99484129
Dcps chr9-35019266-35019674	Amt chr9-107298121-107298407	Cdr2 chr7-121020097-121020735	Rps3 chr7-99797807-99798542
4930581F22Rik chr9-35049902-35050426	Bsn chr9-107303151-107303453	Cdr2 chr7-121040533-121041024	Rps3 chr7-100226782-100228544
Cdon chr9-35049902-35050426	Dag1 chr9-107303151-107303453	4933427G17Rik chr7-121020097-121020735	Xrra1 chr7-99499833-99500780
Pate2 chr9-35049902-35050426	Tusc2 chr9-107305661-107306615	4933427G17Rik chr7-121040533-121041024	Arrb1 chr7-99545651-99546714
Cdon chr9-35098690-35099230	Hyal1 chr9-107305661-107306615	Otoa chr7-121018783-121019153	Arrb1 chr7-99555476-99556349
St3gal4 chr9-35467364-35467732	Bsn chr9-107305661-107306615	Mettl9 chr7-121033785-121035519	Arrb1 chr7-99572551-99573647
St3gal4 chr9-35494916-35496058	Cacna2d2 chr9-107312016-107314038	Mettl9 chr7-121040533-121041024	Arrb1 chr7-99589681-99590546
Cdon chr9-35115818-35117996	Hemk1 chr9-107323306-107324224	Mettl9 chr7-121041832-121042280	Arrb1 chr7-99605179-99605799
Srpr chr9-35165983-35166441	Hyal2 chr9-107323306-107324224	Mettl9 chr7-121043601-121043835	Arrb1 chr7-99606293-99606595
Srpr chr9-35557877-35559788	Gmppb chr9-107323306-107324224	Mettl9 chr7-121064073-121064721	Arrb1 chr7-100226782-100228544
Tirap chr9-35423049-35423581	Mst1 chr9-107323306-107324224	Mettl9 chr7-121077321-121078129	Arrb1 chr7-100371301-100372912
Tirap chr9-35494916-35496058	Rnf123 chr9-107323306-107324224	Gm9905 chr7-121033785-121035519	Pgm2l1 chr7-99534663-99536750
Foxred1 chr9-35497764-35498185	Amt chr9-107323306-107324224	Gm9905 chr7-121077321-121078129	Ucp3 chr7-99534663-99536750
Pate2 chr9-35266908-35268564	Hemk1 chr9-107333447-107334899	Gm9905 chr7-121962073-121962611	Gm4980 chr7-99579875-99580632
Chek1 chr9-36716467-36716909	Hyal1 chr9-107333447-107334899	Igsf6 chr7-121064073-121064721	C2cd3 chr7-99579875-99580632
Chek1 chr9-36916401-36916735	Nat6 chr9-107333447-107334899	Igsf6 chr7-121962073-121962611	Ucp3 chr7-99589681-99590546
Chek1 chr9-37231912-37232516	Mst1 chr9-107333447-107334899	Otoa chr7-121119964-121120582	Gm4980 chr7-99625391-99627254
Ei24 chr9-37235956-37236319	Amt chr9-107333447-107334899	Otoa chr7-121160251-121160573	Chrdl2 chr7-99625391-99627254
Ei24 chr9-37512097-37512413	Tcta chr9-107333447-107334899	Gga2 chr7-121119964-121120582	Gm4980 chr7-99817700-99818806
Ei24 chr9-37655750-37657550	Hemk1 chr9-107335122-107336169	Hs3st2 chr7-121480158-121480370	Gm4980 chr7-99833186-99834608
Esam chr9-36800827-36801036	Hyal3 chr9-107335122-107336169	Hs3st2 chr7-122018306-122018624	Gm4980 chr7-100009418-100009990
Nrgn chr9-36800827-36801036	Gmppb chr9-107335122-107336169	Hs3st2 chr7-122158485-122160774	Ucp3 chr7-99657138-99657455
Ccdc15 chr9-36968633-36969106	Hemk1 chr9-107338018-107338730	Hs3st2 chr7-122282476-122282869	Slco2b1 chr7-99659146-99659819
Esam chr9-36968633-36969106	Hemk1 chr9-108010268-108010868	Hs3st2 chr7-122351405-122352942	Xrra1 chr7-99659146-99659819
Nrgn chr9-36968633-36969106	Hemk1 chr9-108048541-108049831	Usp31 chr7-121688637-121688879	Slco2b1 chr7-99671029-99671941
Nrgn chr9-37176762-37177430	6430571L13Rik chr9-107340114-107340903	Usp31 chr7-121689233-121690035	Slco2b1 chr7-99710376-99710788
Msantd2 chr9-37245076-37245668	Gmppb chr9-107340114-107340903	Usp31 chr7-121706217-121707888	Olfr520 chr7-99710376-99710788
Nrgn chr9-37248619-37248891	Amigo3 chr9-107340114-107340903	Scnn1g chr7-121733919-121734990	Neu3 chr7-99710376-99710788
Slc37a2 chr9-37328804-37329832	Rnf123 chr9-107340114-107340903	Scnn1g chr7-122018306-122018624	Slco2b1 chr7-99827721-99828628
Slc37a2 chr9-37420352-37421794	6430571L13Rik chr9-107546899-107547386	Scnn1g chr7-122347512-122348027	Slco2b1 chr7-99947444-99947734
Ccdc15 chr9-37354514-37354809	6430571L13Rik chr9-108144244-108145137	Scnn1g chr7-122416007-122416230	Olfr520 chr7-99734075-99734299
Ccdc15 chr9-37432902-37433240	6430571L13Rik chr9-108189622-108190690	Scnn1g chr7-122470357-122470955	Kcne3 chr7-99734075-99734299
Nrgn chr9-37354514-37354809	6430571L13Rik chr9-108196125-108196456	Scnn1g chr7-122670606-122671178	Olfr520 chr7-99781377-99781728
Zfp202 chr9-40526860-40527230	6430571L13Rik chr9-108202199-108203428	Scnn1b chr7-122066138-122067932	Olfr520 chr7-100734899-100735217
1700110K17Rik chr9-40438583-40438941	6430571L13Rik chr9-108283940-108284802	Scnn1b chr7-122127675-122128014	Chrdl2 chr7-99769682-99769962
Clmp chr9-40343686-40344168	Hyal2 chr9-107355741-107356524	Scnn1b chr7-122309895-122311040	Coa4 chr7-99769682-99769962
Ubash3b chr9-40528778-40529046	Ifrd2 chr9-107372371-107372813	Cog7 chr7-121934331-121934712	P4ha3 chr7-99781377-99781728
Gramd1b chr9-40587403-40587602	Rnf123 chr9-107372371-107372813	Cog7 chr7-121944793-121945030	Neu3 chr7-99813275-99813763
Hspa8 chr9-40730419-40731263	Rbm5 chr9-107396386-107396650	Cog7 chr7-121962073-121962611	Neu3 chr7-99817700-99818806
Hspa8 chr9-41099048-41099429	Rbm6 chr9-107396386-107396650	Cog7 chr7-121974884-121975522	Neu3 chr7-99822456-99823660
Hspa8 chr9-41222498-41222980	Gmppb chr9-107396386-107396650	Cog7 chr7-121980997-121982304	Neu3 chr7-99827721-99828628
Ubash3b chr9-40821438-40821807	Rnf123 chr9-107396386-107396650	Rbbp6 chr7-121980997-121982304	Spcs2 chr7-99827721-99828628
Crtam chr9-41064276-41064517	Dag1 chr9-107396386-107396650	Cog7 chr7-122242045-122242958	Coa4 chr7-99827721-99828628
Ubash3b chr9-41027943-41028864	Cacna2d2 chr9-107399434-107400383	Cog7 chr7-122583210-122583418	Neu3 chr7-99858397-99859399
Ubash3b chr9-41099048-41099429	Cacna2d2 chr9-107463351-107463862	Cog7 chr7-122705835-122706138	Neu3 chr7-100448431-100449542
Sorl1 chr9-41128927-41129604	Cacna2d2 chr9-107514295-107515112	Gga2 chr7-122010239-122010979	Neu3 chr7-100536291-100537592
Ubash3b chr9-41147242-41147740	Cacna2d2 chr9-107521136-107522450	Cacng3 chr7-122010239-122010979	Neu3 chr7-100705792-100707360
Ubash3b chr9-41168657-41168925	Cacna2d2 chr9-107526216-107527517	Cacng3 chr7-122018306-122018624	Spcs2 chr7-99856208-99856925
Sorl1 chr9-41180994-41182157	Cacna2d2 chr9-107729757-107729988	Gga2 chr7-122020300-122021362	Xrra1 chr7-99856208-99856925
Sorl1 chr9-41336764-41337122	Cacna2d2 chr9-108135782-108137864	Gga2 chr7-122670606-122671178	Lipt2 chr7-99856208-99856925
Sorl1 chr9-41935295-41936267	Cacna2d2 chr9-108202199-108203428	Ubfd1 chr7-122066138-122067932	Coa4 chr7-99856208-99856925
Sc5d chr9-42001198-42001665	Gnat1 chr9-107399434-107400383	Ears2 chr7-122066138-122067932	Spcs2 chr7-99858397-99859399
Tbcel chr9-42123229-42124969	Apeh chr9-107399434-107400383	Dctn5 chr7-122066138-122067932	Spcs2 chr7-99945946-99946912
Sorl1 chr9-42141621-42142237	Rassf1 chr9-107514295-107515112	Ubfd1 chr7-122387638-122388302	Spcs2 chr7-100371301-100372912
Arhgef12 chr9-42150106-42150345	Ifrd2 chr9-107514295-107515112	Ubfd1 chr7-122939186-122940959	Spcs2 chr7-100606830-100608632
Arhgef12 chr9-42240506-42241042	Camkv chr9-107526216-107527517	Ubfd1 chr7-123003636-123004007	Spcs2 chr7-100705792-100707360
Sc5d chr9-42244221-42244424	Tmem115 chr9-107533415-107535298	Ears2 chr7-122135108-122135327	Xrra1 chr7-99858397-99859399
Sc5d chr9-42527757-42528389	Tmem115 chr9-107550771-107551863	Ears2 chr7-122387638-122388302	Lipt2 chr7-99858397-99859399
Pou2f3 chr9-42388330-42388815	Tmem115 chr9-108489436-108491592	Ears2 chr7-122939186-122940959	Xrra1 chr7-99865291-99865542
Oaf chr9-42388330-42388815	Zmynd10 chr9-107533415-107535298	Ears2 chr7-123003636-123004007	Xrra1 chr7-99875884-99876726
Arhgef12 chr9-42423323-42423951	BC048562 chr9-107533415-107535298	Ndufab1 chr7-122086936-122087735	Xrra1 chr7-99878292-99878505
Tbcel chr9-42550009-42550656	Cyb561d2 chr9-107541226-107542563	Ndufab1 chr7-122094576-122094850	Xrra1 chr7-99888859-99889855
Pou2f3 chr9-43763130-43763416	Nprl2 chr9-107541226-107542563	Ndufab1 chr7-122098898-122099548	Xrra1 chr7-99891319-99891927
Pou2f3 chr9-43975280-43975798	Cyb561d2 chr9-107580139-107581337	Ndufab1 chr7-122101192-122102263	Xrra1 chr7-99902939-99903257
Pou2f3 chr9-44113026-44113826	Cyb561d2 chr9-107594436-107594636	Ndufab1 chr7-122309895-122311040	Xrra1 chr7-99916617-99918014
Pou2f3 chr9-44129750-44130907	Cyb561d2 chr9-108289681-108290812	Ndufab1 chr7-122389789-122390467	Xrra1 chr7-100371301-100372912
Oaf chr9-43261739-43262320	Cyb561d2 chr9-108321851-108322446	Ndufab1 chr7-122393951-122394437	Ucp3 chr7-99878292-99878505
Oaf chr9-43714174-43714494	Nprl2 chr9-107594436-107594636	Palb2 chr7-122132250-122133472	Rnf169 chr7-99927165-99927706
Oaf chr9-44125880-44126395	Nprl2 chr9-108289681-108290812	Dctn5 chr7-122132250-122133472	Rnf169 chr7-99935543-99936125
Oaf chr9-44168459-44168720	Nprl2 chr9-108321851-108322446	Palb2 chr7-122196836-122197624	Pold3 chr7-99935543-99936125
Cbl chr9-43246217-43246455	Zmynd10 chr9-107545469-107545859	Palb2 chr7-122287195-122287554	Lipt2 chr7-99945946-99946912
Ccdc84 chr9-43714174-43714494	Cdhr4 chr9-107545469-107545859	Palb2 chr7-122939186-122940959	Rnf169 chr7-99947444-99947734
Abcg4 chr9-43720282-43721005	Bsn chr9-107545469-107545859	Dctn5 chr7-122135108-122135327	Mrpl48 chr7-99947444-99947734
H2afx chr9-43730525-43730945	1700102P08Rik chr9-107545469-107545859	Dctn5 chr7-122196836-122197624	Arhgef17 chr7-99947444-99947734
Rps25 chr9-43730525-43730945	Zmynd10 chr9-107546899-107547386	Dctn5 chr7-122250982-122252111	Rnf169 chr7-99953497-99954669
Abcg4 chr9-43742965-43744948	Sema3b chr9-107546899-107547386	Dctn5 chr7-122287195-122287554	Rnf169 chr7-99956076-99956350
Abcg4 chr9-43745119-43745498	Slc38a3 chr9-107546899-107547386	Dctn5 chr7-122939186-122940959	Ucp3 chr7-99956076-99956350
Abcg4 chr9-43755264-43755945	Ip6k1 chr9-107546899-107547386	Plk1 chr7-122158485-122160774	Rnf169 chr7-99961771-99963382
Hmbs chr9-43755264-43755945	Gmppb chr9-107546899-107547386	Plk1 chr7-122475668-122475897	Rnf169 chr7-99979450-99980626
Ddx6 chr9-43755264-43755945	Qars chr9-107546899-107547386	Plk1 chr7-122969230-122970783	Rnf169 chr7-100855295-100856582
Abcg4 chr9-43761314-43762192	Qrich1 chr9-107546899-107547386	Ern2 chr7-122329151-122330042	Kcne3 chr7-99992750-99993222
Rps25 chr9-43763130-43763416	Zmynd10 chr9-107550771-107551863	Ern2 chr7-122459236-122459964	Chrdl2 chr7-100009418-100009990
Cbl chr9-43772544-43772743	Zmynd10 chr9-107963396-107964095	Rbbp6 chr7-122247168-122247485	Chrdl2 chr7-100029184-100029701
Hyou1 chr9-43772544-43772743	Rassf1 chr9-107550771-107551863	Slc5a11 chr7-122256752-122257262	Chrdl2 chr7-100961155-100961385
Ddx6 chr9-43772544-43772743	Rbm6 chr9-107550771-107551863	Prkcb chr7-122287195-122287554	P4ha3 chr7-100009418-100009990
Abcg4 chr9-43774245-43775298	BC048562 chr9-107550771-107551863	Prkcb chr7-122288467-122290429	Pold3 chr7-100103665-100103864
Cbl chr9-43777744-43778300	Rassf1 chr9-107553632-107555330	Prkcb chr7-122296415-122297160	Pold3 chr7-100107996-100108657
C2cd2l chr9-43785867-43786078	Rassf1 chr9-107729757-107729988	Prkcb chr7-122300581-122300794	Pold3 chr7-100120627-100121920
Rps25 chr9-43785867-43786078	Rassf1 chr9-108144244-108145137	Prkcb chr7-122309895-122311040	Pold3 chr7-100625588-100625797
Cbl chr9-43801827-43802292	Rassf1 chr9-108507197-108508730	Prkcb chr7-122317488-122317823	Pold3 chr7-100690783-100691111
Trappc4 chr9-43801827-43802292	Tusc2 chr9-107562695-107563644	Prkcb chr7-122329151-122330042	Plekhb1 chr7-100123541-100123797
Ddx6 chr9-43827533-43827998	Tusc2 chr9-107677025-107677722	Prkcb chr7-122338117-122338669	P2ry2 chr7-100150137-100150562
Arcn1 chr9-43975280-43975798	Tusc2 chr9-107769435-107769723	Prkcb chr7-122347512-122348027	Lipt2 chr7-100158933-100160256
H2afx chr9-44018874-44019167	Tusc2 chr9-108154335-108155121	Prkcb chr7-122351405-122352942	Lipt2 chr7-100190442-100191200
Cxcr5 chr9-44023999-44024429	Tusc2 chr9-108225849-108226454	Prkcb chr7-122376981-122377621	Lipt2 chr7-100371301-100372912
Rps25 chr9-44032007-44032280	Tusc2 chr9-108559943-108560981	Prkcb chr7-122378377-122378724	Kcne3 chr7-100178049-100178856
Thy1 chr9-44447451-44447865	Hyal2 chr9-107568280-107569646	Prkcb chr7-122379674-122380410	Kcne3 chr7-100582181-100583404
Thy1 chr9-44494180-44494616	Hyal2 chr9-107587102-107588198	Prkcb chr7-122386764-122387115	Kcne3 chr7-100817246-100817613
Thy1 chr9-44953865-44955278	Hyal2 chr9-108144244-108145137	Prkcb chr7-122387638-122388302	Kcne3 chr7-101070869-101071351
Thy1 chr9-44966755-44967094	Hyal2 chr9-108200851-108201650	Prkcb chr7-122389789-122390467	Kcne3 chr7-101072212-101072731
Thy1 chr9-44999164-44999515	Hyal2 chr9-108340428-108340776	Prkcb chr7-122393951-122394437	Kcne3 chr7-101074406-101074769
Ccdc84 chr9-44043059-44044152	Hyal2 chr9-108540483-108541296	Prkcb chr7-122395194-122395457	Coa4 chr7-100190442-100191200
Usp2 chr9-44267345-44269389	Hyal1 chr9-107580139-107581337	Prkcb chr7-122397707-122398093	Rab6a chr7-100190442-100191200
Usp2 chr9-44760658-44761162	Hyal1 chr9-107594436-107594636	Prkcb chr7-122413885-122414680	Pgm2l1 chr7-100226782-100228544
Abcg4 chr9-44089029-44089563	Hyal1 chr9-107645298-107646118	Prkcb chr7-122415437-122415727	Pgm2l1 chr7-100233948-100234809
Hyou1 chr9-44093729-44095018	Hyal1 chr9-107729757-107729988	Prkcb chr7-122433880-122434758	Pgm2l1 chr7-100371301-100372912
Arcn1 chr9-44093729-44095018	Hyal1 chr9-107746531-107747691	Prkcb chr7-122444915-122445405	P2ry2 chr7-100226782-100228544
Abcg4 chr9-44113026-44113826	Hyal1 chr9-107887508-107888932	Prkcb chr7-122459236-122459964	P4ha3 chr7-100233948-100234809
Ube4a chr9-44113026-44113826	Nat6 chr9-107580139-107581337	Prkcb chr7-122465727-122466776	P4ha3 chr7-100284724-100286005
Kmt2a chr9-44125880-44126395	Nat6 chr9-107594436-107594636	Prkcb chr7-122470357-122470955	Ucp3 chr7-100284724-100286005
Abcg4 chr9-44134179-44135577	Nat6 chr9-107645298-107646118	Prkcb chr7-122583210-122583418	P4ha3 chr7-100461395-100461886
Kmt2a chr9-44137946-44138379	Nat6 chr9-107709047-107710671	Prkcb chr7-122979156-122979443	P4ha3 chr7-100817246-100817613
Vps11 chr9-44168459-44168720	Nat6 chr9-108026325-108026911	Tnrc6a chr7-122297664-122297922	P4ha3 chr7-100818582-100818962
Ccdc84 chr9-44181550-44182673	Nat6 chr9-108034739-108035959	Slc5a11 chr7-122347512-122348027	P4ha3 chr7-101080555-101080847
Mpzl3 chr9-44213262-44214112	Nat6 chr9-108577795-108579366	Lcmt1 chr7-122379674-122380410	P4ha3 chr7-101150223-101150569
Cbl chr9-44292398-44292848	Hyal3 chr9-107580139-107581337	Rbbp6 chr7-122393951-122394437	Ppme1 chr7-100371301-100372912
Cbl chr9-44760658-44761162	Wdr6 chr9-107580139-107581337	Rbbp6 chr7-122413885-122414680	Ppme1 chr7-100492379-100494150
Cbl chr9-44979796-44980682	Hyal3 chr9-107587102-107588198	Tnrc6a chr7-122421684-122422320	Ppme1 chr7-100536291-100537592
Cbl chr9-45058362-45058674	Hyal3 chr9-107594436-107594636	Arhgap17 chr7-122433880-122434758	Ppme1 chr7-100590517-100591682
Cbl chr9-45098001-45099012	Hyal3 chr9-107645298-107646118	Tnrc6a chr7-122583210-122583418	Ppme1 chr7-100644884-100645579
Ccdc84 chr9-44238297-44239075	Hyal3 chr9-107707800-107708460	Cacng3 chr7-122670606-122671178	Ppme1 chr7-101005037-101005275
Arcn1 chr9-44238297-44239075	Hyal3 chr9-108145981-108146742	Cacng3 chr7-122705835-122706138	Ppme1 chr7-101123779-101124282
Slc37a4 chr9-44239356-44239792	Ifrd2 chr9-107587102-107588198	Cacng3 chr7-123170245-123170922	Ppme1 chr7-101309967-101311370
Atp5l chr9-44267345-44269389	Ifrd2 chr9-107709047-107710671	Slc5a11 chr7-122881637-122882182	C2cd3 chr7-100371301-100372912
Abcg4 chr9-44581083-44582785	Ifrd2 chr9-108244937-108245332	Tnrc6a chr7-122931658-122932725	Ucp2 chr7-100371301-100372912
Abcg4 chr9-44651929-44652371	Ifrd2 chr9-108338542-108340213	Tnrc6a chr7-122955440-122955886	Dnajb13 chr7-100371301-100372912
Abcg4 chr9-44733534-44735577	Ifrd2 chr9-108569633-108570805	Slc5a11 chr7-122955440-122955886	Coa4 chr7-100371301-100372912
Abcg4 chr9-44818938-44819331	Sema3f chr9-107587102-107588198	Rbbp6 chr7-122969230-122970783	Rab6a chr7-100371301-100372912
Abcg4 chr9-44873556-44874034	Gpx1 chr9-107587102-107588198	Rbbp6 chr7-122971970-122972725	Mrpl48 chr7-100371301-100372912
Abcg4 chr9-45092277-45092620	Fam212a chr9-107594436-107594636	Rbbp6 chr7-122979156-122979443	Fam168a chr7-100371301-100372912
Abcg4 chr9-45267857-45269328	Sema3b chr9-107601710-107602600	Rbbp6 chr7-123032054-123032293	Relt chr7-100371301-100372912
Hinfp chr9-44509588-44511041	Nicn1 chr9-107601710-107602600	Rbbp6 chr7-123123357-123125179	P2ry2 chr7-100371301-100372912
Hinfp chr9-44708995-44709926	Sema3b chr9-107640152-107640820	Rbbp6 chr7-123219881-123220466	Fchsd2 chr7-100371301-100372912
Hinfp chr9-44760658-44761162	Sema3b chr9-107982706-107983139	Rbbp6 chr7-123331742-123331959	Atg16l2 chr7-100371301-100372912
Hinfp chr9-45235425-45236679	Sema3b chr9-108052681-108053297	Rbbp6 chr7-123368862-123370699	C2cd3 chr7-100428409-100428612
Hinfp chr9-45294070-45294905	Gnai2 chr9-107624433-107624964	Rbbp6 chr7-123377365-123378744	C2cd3 chr7-100428944-100429422
C2cd2l chr9-44450317-44450646	Traip chr9-107624433-107624964	Tnrc6a chr7-122969230-122970783	C2cd3 chr7-100443766-100444095
C2cd2l chr9-44461759-44462353	Gnai2 chr9-107626587-107627264	Slc5a11 chr7-123006230-123006513	C2cd3 chr7-100448431-100449542
C2cd2l chr9-45029415-45029623	Gnat1 chr9-107626587-107627264	Slc5a11 chr7-123017511-123017932	C2cd3 chr7-100461395-100461886
Dpagt1 chr9-45092277-45092620	Usp4 chr9-107626587-107627264	Hs3st4 chr7-123039341-123039569	C2cd3 chr7-100536291-100537592
H2afx chr9-44450317-44450646	Qars chr9-107626587-107627264	Tnrc6a chr7-123123357-123125179	C2cd3 chr7-100590517-100591682
H2afx chr9-44515978-44516306	Dalrd3 chr9-107626587-107627264	Tnrc6a chr7-123132064-123132720	C2cd3 chr7-100685110-100685985
H2afx chr9-44708995-44709926	Gnai2 chr9-107629873-107630111	Tnrc6a chr7-123134480-123135091	C2cd3 chr7-100734899-100735217
H2afx chr9-44913216-44913757	Klhdc8b chr9-107629873-107630111	Tnrc6a chr7-123135625-123136017	C2cd3 chr7-100906951-100907775
Hmbs chr9-44461759-44462353	Wdr6 chr9-107629873-107630111	Tnrc6a chr7-123170245-123170922	C2cd3 chr7-101005037-101005275
Hmbs chr9-44708995-44709926	P4htm chr9-107629873-107630111	Tnrc6a chr7-123188439-123188983	C2cd3 chr7-101074406-101074769
Vps11 chr9-44482293-44483376	Gnai2 chr9-107633067-107633617	Tnrc6a chr7-123189819-123190094	C2cd3 chr7-101123779-101124282
Vps11 chr9-44532668-44533779	Gpx1 chr9-107633067-107633617	Tnrc6a chr7-123217497-123219004	C2cd3 chr7-101288310-101288770
Hyou1 chr9-44412355-44412558	Gnai2 chr9-107634841-107635860	Arhgap17 chr7-123123357-123125179	C2cd3 chr7-101309967-101311370
Hyou1 chr9-44708995-44709926	Uba7 chr9-107634841-107635860	Aqp8 chr7-123170245-123170922	Fam168a chr7-100392257-100392573
Hyou1 chr9-44997989-44998626	Gm20661 chr9-107634841-107635860	Slc5a11 chr7-123217497-123219004	Fam168a chr7-100443766-100444095
Slc37a4 chr9-44429377-44429724	Fam212a chr9-107634841-107635860	Slc5a11 chr7-123219881-123220466	P2ry6 chr7-100443766-100444095
Slc37a4 chr9-44841131-44841814	Tcta chr9-107634841-107635860	Slc5a11 chr7-123226292-123226590	Mrpl48 chr7-100461395-100461886
Trappc4 chr9-44461759-44462353	Usp4 chr9-107634841-107635860	Slc5a11 chr7-123239941-123240783	Arap1 chr7-100461395-100461886
Trappc4 chr9-44690393-44692545	Gnai2 chr9-107656989-107657622	Slc5a11 chr7-123273063-123273451	Ucp3 chr7-100472684-100473099
Trappc4 chr9-44916204-44916514	Gnai2 chr9-107982706-107983139	Hs3st4 chr7-123239941-123240783	Ucp3 chr7-100482072-100482805
Trappc4 chr9-45029415-45029623	Gnai2 chr9-108065289-108065718	Arhgap17 chr7-123322019-123323150	Ucp3 chr7-100536291-100537592
Rps25 chr9-44494180-44494616	Gnai2 chr9-108283940-108284802	Hs3st4 chr7-123322019-123323150	Ucp3 chr7-100886219-100887043
Rps25 chr9-45202272-45202634	Gnai2 chr9-108443317-108443740	Arhgap17 chr7-123331742-123331959	Ucp3 chr7-101080555-101080847
Ddx6 chr9-44412355-44412558	Gnai2 chr9-108573782-108574004	Arhgap17 chr7-123354147-123356383	Ucp3 chr7-101089314-101089518
Ccdc84 chr9-44973131-44973681	Slc38a3 chr9-107640152-107640820	Arhgap17 chr7-123368862-123370699	Arhgef17 chr7-100482072-100482805
Ccdc84 chr9-44979796-44980682	Mon1a chr9-107640152-107640820	Arhgap17 chr7-123371077-123371300	Stard10 chr7-100482072-100482805
Ccdc84 chr9-45121647-45122768	Fam212a chr9-107644195-107645022	Arhgap17 chr7-123371500-123371733	Ucp2 chr7-100492379-100494150
Ccdc84 chr9-45126678-45127645	Amt chr9-107644195-107645022	Lcmt1 chr7-123377365-123378744	Dnajb13 chr7-100492379-100494150
Mpzl2 chr9-44435486-44436143	Slc38a3 chr9-107656989-107657622	Lcmt1 chr7-123379234-123379458	Coa4 chr7-100492379-100494150
Kmt2a chr9-44450317-44450646	Sema3f chr9-107656989-107657622	Lcmt1 chr7-123398748-123399180	Relt chr7-100492379-100494150
Mpzl3 chr9-44450317-44450646	Rhoa chr9-107656989-107657622	Lcmt1 chr7-123411126-123411392	Ucp2 chr7-100495480-100496139
Cxcr5 chr9-44477638-44478148	Slc38a3 chr9-107666429-107668049	Lcmt1 chr7-123429836-123430342	Ucp2 chr7-101309967-101311370
Kmt2a chr9-44478340-44480363	BC048562 chr9-107666429-107668049	Aqp8 chr7-123379234-123379458	Ucp2 chr7-101354291-101354838
Arcn1 chr9-44483698-44483916	Slc38a3 chr9-107738713-107739171	Hs3st4 chr7-123411126-123411392	Dnajb13 chr7-100495480-100496139
Bcl9l chr9-44490145-44490430	Slc38a3 chr9-108582333-108582543	Aqp8 chr7-123465555-123466059	Relt chr7-100495480-100496139
Bcl9l chr9-44544719-44545264	Gnat1 chr9-107675297-107676808	Nsmce1 chr7-125191465-125192243	Fchsd2 chr7-100495480-100496139
Bcl9l chr9-44708995-44709926	Gnat1 chr9-107677025-107677722	D430042O09Rik chr7-125241405-125242006	Dnajb13 chr7-100511424-100512068
Bcl9l chr9-44866887-44867110	Traip chr9-107677025-107677722	4933440M02Rik chr7-125339176-125339542	Atg16l2 chr7-100511424-100512068
Bcl9l chr9-45117906-45118105	Cdhr4 chr9-107677025-107677722	4933440M02Rik chr7-125471753-125472797	Dnajb13 chr7-100590517-100591682
Bcl9l chr9-45235425-45236679	Apeh chr9-107677025-107677722	Lat chr7-125422778-125423621	Dnajb13 chr7-100875600-100876329
Mpzl2 chr9-44501583-44502302	1700102P08Rik chr9-107677025-107677722	Kdm8 chr7-125444000-125445561	Coa4 chr7-100536291-100537592
Arcn1 chr9-44515978-44516306	Gnat1 chr9-107678131-107678408	Kdm8 chr7-125469938-125470215	Relt chr7-100536291-100537592
Kmt2a chr9-44525658-44525875	Gnat1 chr9-107746531-107747691	Kdm8 chr7-125509896-125510147	Atg16l2 chr7-100536291-100537592
Gm10684 chr9-44525658-44525875	Gnat1 chr9-107922726-107923321	Kdm8 chr7-125579930-125581795	Stard10 chr7-100536291-100537592
Arcn1 chr9-44544719-44545264	Gnat1 chr9-108156570-108157141	Kdm8 chr7-125643968-125644221	Pde2a chr7-100536291-100537592
Mpzl2 chr9-44544719-44545264	Gnat1 chr9-108573782-108574004	Kdm8 chr7-126338994-126341131	Coa4 chr7-100862142-100863636
Cxcr5 chr9-44655033-44655981	Sema3f chr9-107685129-107685711	Nsmce1 chr7-125444000-125445561	Coa4 chr7-101027414-101028057
Cxcr5 chr9-44722880-44723739	Traip chr9-107685129-107685711	Lat chr7-125444000-125445561	Coa4 chr7-101300911-101302643
Cxcr5 chr9-45126678-45127645	Amt chr9-107685129-107685711	Atp2a1 chr7-125467028-125467227	Coa4 chr7-101457654-101458114
Phldb1 chr9-44570960-44571249	P4htm chr9-107685129-107685711	Nsmce1 chr7-125469938-125470215	Coa4 chr7-101465628-101467179
Atp5l chr9-44575151-44575379	Arih2 chr9-107685129-107685711	Lat chr7-125469938-125470215	Mrpl48 chr7-100582181-100583404
Mpzl2 chr9-44581083-44582785	Sema3f chr9-107707800-107708460	Nsmce1 chr7-125471753-125472797	Arhgef17 chr7-100582181-100583404
Ddx6 chr9-44648755-44649322	Rnf123 chr9-107707800-107708460	Nsmce1 chr7-125474519-125475049	Mrpl48 chr7-100589573-100590082
Ddx6 chr9-44967664-44967882	Apeh chr9-107707800-107708460	Il21r chr7-125474519-125475049	Mrpl48 chr7-100590517-100591682
Ddx6 chr9-45282552-45282936	Sema3f chr9-107709047-107710671	Gtf3c1 chr7-125474519-125475049	Rab6a chr7-100606830-100608632
Ddx6 chr9-45369925-45370548	BC048562 chr9-107709047-107710671	Nfatc2ip chr7-125474519-125475049	Rab6a chr7-100622096-100622622
Mpzl2 chr9-44655033-44655981	Slc25a20 chr9-107709047-107710671	Rabep2 chr7-125474519-125475049	Rab6a chr7-100631628-100631910
Ube4a chr9-44678222-44678825	Sema3f chr9-107746531-107747691	Nsmce1 chr7-125475536-125475831	Rab6a chr7-101230395-101231727
Kmt2a chr9-44722880-44723739	Sema3f chr9-107770136-107771633	Il4ra chr7-125475536-125475831	Rab6a chr7-101585109-101585939
Phldb1 chr9-45007463-45007812	Sema3f chr9-108001717-108003923	Il21r chr7-125475536-125475831	Mrpl48 chr7-100606830-100608632
Phldb1 chr9-45092277-45092620	Sema3f chr9-108596786-108598037	Sh2b1 chr7-125475536-125475831	Fchsd2 chr7-100606830-100608632
Arcn1 chr9-45133625-45134253	Amigo3 chr9-107718853-107719690	Nsmce1 chr7-125487149-125487435	Art2b chr7-100606830-100608632
Ift46 chr9-44973131-44973681	Gm20661 chr9-107723787-107724610	Il4ra chr7-125488460-125489205	Mrpl48 chr7-101585109-101585939
Ift46 chr9-45267146-45267406	Ccdc36 chr9-107723787-107724610	Il21r chr7-125488460-125489205	Plekhb1 chr7-100644884-100645579
Ttc36 chr9-45247354-45248046	Traip chr9-107729757-107729988	Xpo6 chr7-125488460-125489205	Plekhb1 chr7-100650649-100651563
Kmt2a chr9-44841131-44841814	Bsn chr9-107729757-107729988	Sh2b1 chr7-125488460-125489205	Plekhb1 chr7-100655837-100656614
Kmt2a chr9-44985547-44987363	Lamb2 chr9-107729757-107729988	Tufm chr7-125488460-125489205	Plekhb1 chr7-100661304-100661519
Kmt2a chr9-45092277-45092620	Amigo3 chr9-107735337-107736457	Nsmce1 chr7-125489740-125490014	Plekhb1 chr7-100662966-100663648
Scn4b chr9-44913216-44913757	Amt chr9-107735337-107736457	Il21r chr7-125489740-125490014	Plekhb1 chr7-101563724-101564234
Atp5l chr9-45853544-45854070	Rbm5 chr9-107737861-107738385	Xpo6 chr7-125489740-125490014	Art2b chr7-100662966-100663648
Ube4a chr9-45144838-45146564	Ip6k1 chr9-107737861-107738385	Nsmce1 chr7-125491012-125492007	Fam168a chr7-100705792-100707360
Ube4a chr9-45742229-45742592	Nicn1 chr9-107737861-107738385	Nsmce1 chr7-125579930-125581795	Fam168a chr7-100734899-100735217
Ube4a chr9-45847033-45847562	Rhoa chr9-107737861-107738385	Nsmce1 chr7-125588455-125589145	Fam168a chr7-100780052-100780709
Scn2b chr9-44973131-44973681	Wdr6 chr9-107737861-107738385	Nsmce1 chr7-125607202-125608482	Fam168a chr7-100798712-100799150
Il10ra chr9-45008759-45009945	Gm20662 chr9-107738713-107739171	Nsmce1 chr7-125625178-125625499	Fam168a chr7-100817246-100817613
Scn2b chr9-45015702-45016233	Ip6k1 chr9-107738713-107739171	Nsmce1 chr7-125635223-125636652	Fam168a chr7-100818582-100818962
Cep164 chr9-45015702-45016233	Rbm5 chr9-107746531-107747691	Nsmce1 chr7-126178585-126179237	Fam168a chr7-100961155-100961385
Sik3 chr9-45015702-45016233	Arih2 chr9-107746531-107747691	Nsmce1 chr7-126284369-126286133	Fam168a chr7-101150223-101150569
Scn2b chr9-45029415-45029623	Rbm5 chr9-107769435-107769723	Nsmce1 chr7-126338994-126341131	Fam168a chr7-101607766-101608152
Mpzl2 chr9-45054593-45055707	Rbm5 chr9-107770136-107771633	Nsmce1 chr7-126356790-126358264	P2ry2 chr7-100817246-100817613
Mpzl2 chr9-45179133-45179584	Rbm6 chr9-107770136-107771633	Nsmce1 chr7-126358510-126358729	Relt chr7-100845308-100845799
Mpzl2 chr9-45405565-45406287	Klhdc8b chr9-107770136-107771633	Lat chr7-125504186-125504503	Pde2a chr7-100845308-100845799
Mpzl2 chr9-45452451-45452739	Dalrd3 chr9-107770136-107771633	Tufm chr7-125507238-125508052	Relt chr7-100848616-100849116
Mpzl2 chr9-45522788-45523222	Rbm5 chr9-107960953-107961399	Il21r chr7-125526381-125527352	Art2b chr7-100848616-100849116
Mpzl2 chr9-45946561-45947284	Rbm5 chr9-108150302-108151029	Cd19 chr7-125541507-125542823	Relt chr7-100862142-100863636
Mpzl2 chr9-46014258-46014633	Rbm5 chr9-108338542-108340213	Il4ra chr7-125551550-125552617	Relt chr7-101309967-101311370
Mpzl2 chr9-46026063-46026725	Rbm5 chr9-108753092-108753858	Il4ra chr7-125554469-125554713	Relt chr7-101584117-101584606
Mpzl3 chr9-45933068-45933455	Rbm6 chr9-107871955-107873281	Il4ra chr7-125559071-125559329	P2ry2 chr7-100866581-100866981
Sidt2 chr9-45058362-45058674	Bsn chr9-107871955-107873281	Il4ra chr7-125561070-125561670	Arhgef17 chr7-100875600-100876329
Pafah1b2 chr9-45058362-45058674	Impdh2 chr9-107871955-107873281	Il4ra chr7-125578080-125578368	Arhgef17 chr7-100879340-100880119
Scn2b chr9-45208555-45208989	Rbm6 chr9-108026325-108026911	Il4ra chr7-125579930-125581795	Arhgef17 chr7-100886219-100887043
Scn2b chr9-45246067-45246391	Rbm6 chr9-108853512-108854833	Il4ra chr7-125607202-125608482	Arhgef17 chr7-100893970-100895090
Scn2b chr9-45933068-45933455	Mon1a chr9-107887508-107888932	Il4ra chr7-126338994-126341131	Arhgef17 chr7-100902642-100903025
Sidt2 chr9-45117906-45118105	Mon1a chr9-107963396-107964095	Il4ra chr7-126436479-126437340	Arhgef17 chr7-100906951-100907775
Gm10684 chr9-46110237-46111009	Mon1a chr9-107985104-107986714	Il4ra chr7-126496413-126496828	Lamtor1 chr7-100906951-100907775
Scn4b chr9-45818372-45819070	Mon1a chr9-108156570-108157141	Spns1 chr7-125554469-125554713	Arhgef17 chr7-100908434-100908837
Cep164 chr9-45179133-45179584	Mon1a chr9-108540483-108541296	Sbk1 chr7-125556040-125556315	Arap1 chr7-100908434-100908837
Sik3 chr9-45234473-45235262	Mon1a chr9-108648266-108650238	Gtf3c1 chr7-125559071-125559329	Phox2a chr7-100908434-100908837
Il10ra chr9-45246067-45246391	Mon1a chr9-108791724-108792259	Il21r chr7-125578080-125578368	Lamtor1 chr7-100908434-100908837
Pcsk7 chr9-45266134-45266443	Mon1a chr9-108819210-108819850	Il21r chr7-125579930-125581795	Arhgef17 chr7-100930907-100933224
Il10ra chr9-46098458-46099425	Mon1a chr9-108826465-108827701	Gtf3c1 chr7-125579930-125581795	Arhgef17 chr7-101777708-101778102
Il10ra chr9-46176626-46177116	Gm20661 chr9-107887508-107888932	Xpo6 chr7-125579930-125581795	P2ry6 chr7-100943165-100944612
Sik3 chr9-45278203-45278484	BC048562 chr9-107887508-107888932	Nfatc2ip chr7-125579930-125581795	P2ry6 chr7-100949829-100950936
Pafah1b2 chr9-45282552-45282936	Arih2 chr9-107887508-107888932	Rabep2 chr7-125579930-125581795	P2ry6 chr7-100958497-100958855
Dscaml1 chr9-45313966-45314925	Mst1r chr9-107904418-107905184	Tufm chr7-125579930-125581795	P2ry6 chr7-100961155-100961385
Dscaml1 chr9-45329565-45329948	Gpx1 chr9-107904418-107905184	Atxn2l chr7-125579930-125581795	Arap1 chr7-100961155-100961385
Cep164 chr9-45329565-45329948	Mst1r chr9-107960953-107961399	Cd19 chr7-125592657-125593499	P2ry6 chr7-100964040-100965424
Cep164 chr9-45405565-45406287	Mst1r chr9-108034739-108035959	Lat chr7-125593690-125594273	P2ry6 chr7-101057424-101057709
Sidt2 chr9-45411594-45412634	Mst1r chr9-108202199-108203428	Tufm chr7-125593690-125594273	P2ry6 chr7-101072212-101072731
Bud13 chr9-45430111-45431300	Mst1r chr9-108405771-108406014	Il21r chr7-125603064-125603577	P2ry6 chr7-101074406-101074769
Sidt2 chr9-45779050-45779547	Mst1r chr9-108451945-108453111	Rabep2 chr7-125603064-125603577	P2ry6 chr7-101092599-101093564
Sidt2 chr9-45818372-45819070	Mst1r chr9-108459801-108461425	Il21r chr7-125605688-125605996	P2ry6 chr7-101182064-101182868
Cep164 chr9-46309187-46309417	Mst1r chr9-108691296-108693115	Il21r chr7-125607202-125608482	P2ry6 chr7-101362679-101363214
Pafah1b2 chr9-45852375-45853193	Amt chr9-107922726-107923321	Il21r chr7-125620626-125620849	P2ry6 chr7-101382215-101382847
Pcsk7 chr9-46142584-46143131	Usp4 chr9-107922726-107923321	Il21r chr7-125621640-125621994	P2ry6 chr7-101844183-101844487
2900052N01Rik chr9-45981447-45981659	Camkv chr9-107935500-107936856	Il21r chr7-125630154-125630737	Arap1 chr7-100964040-100965424
Pafah1b2 chr9-46083136-46083951	Camkv chr9-108145981-108146742	Il21r chr7-125635223-125636652	P2ry2 chr7-101005037-101005275
Pafah1b2 chr9-46314156-46315007	Camkv chr9-108244937-108245332	Il21r chr7-126176018-126176249	P2ry2 chr7-101010865-101012409
Sik3 chr9-46003407-46004080	Camkv chr9-108825791-108826177	Il21r chr7-126284369-126286133	P2ry2 chr7-101059980-101061740
Sik3 chr9-46142584-46143131	Prkar2a chr9-107935500-107936856	Il21r chr7-126356790-126358264	P2ry2 chr7-101092599-101093564
2900052N01Rik chr9-46014258-46014633	Traip chr9-107950001-107951397	Il21r chr7-126436479-126437340	P2ry2 chr7-101377311-101378597
2900052N01Rik chr9-46098458-46099425	Traip chr9-107960953-107961399	Il21r chr7-126486793-126488000	P2ry2 chr7-101607766-101608152
2900052N01Rik chr9-46150822-46151912	Traip chr9-107963396-107964095	Il21r chr7-126501675-126503966	P2ry2 chr7-101851748-101852000
2900052N01Rik chr9-46271932-46273674	Traip chr9-107971721-107972026	Gtf3c1 chr7-125607202-125608482	Anapc15 chr7-101027414-101028057
2900052N01Rik chr9-46782424-46782846	Traip chr9-108163123-108164258	Sbk1 chr7-125607202-125608482	Folr1 chr7-101057424-101057709
Cadm1 chr9-47625116-47625839	Slc25a20 chr9-107960953-107961399	G730046D07Rik chr7-125607202-125608482	Folr2 chr7-101072212-101072731
Cadm1 chr9-47651524-47651794	Apeh chr9-107963396-107964095	Tufm chr7-125620626-125620849	Rnf121 chr7-101072212-101072731
Rexo2 chr9-47772680-47773073	Uba7 chr9-107974893-107976402	Spns1 chr7-125621640-125621994	Arap1 chr7-101074406-101074769
Nxpe4 chr9-48266348-48267428	Uba7 chr9-107982706-107983139	Nfatc2ip chr7-125621640-125621994	Anapc15 chr7-101074406-101074769
Gm5617 chr9-48338917-48339194	Uba7 chr9-108321851-108322446	Nfatc2ip chr7-125630154-125630737	Arap1 chr7-101092599-101093564
Nxpe4 chr9-48534628-48534955	Uba7 chr9-108404416-108404692	Gtf3c1 chr7-125643968-125644221	Folr1 chr7-101092599-101093564
Nxpe4 chr9-49054891-49056319	Uba7 chr9-108443317-108443740	Gtf3c1 chr7-125674803-125675518	Fchsd2 chr7-101107124-101109511
Tmprss5 chr9-48373268-48373498	Uba7 chr9-108451945-108453111	Cd19 chr7-125674803-125675518	Folr2 chr7-101107124-101109511
Rexo2 chr9-48413088-48413900	Uba7 chr9-108661407-108663354	Gtf3c1 chr7-125706827-125708388	Xndc1 chr7-101107124-101109511
Rbm7 chr9-48413088-48413900	Amt chr9-107974893-107976402	Gtf3c1 chr7-126395870-126397203	Trpc2 chr7-101107124-101109511
Tmprss5 chr9-48413088-48413900	Gm20661 chr9-107982706-107983139	Gtf3c1 chr7-126574692-126575107	Fchsd2 chr7-101113438-101113824
Rbm7 chr9-48465702-48465999	Mst1 chr9-107982706-107983139	Gtf3c1 chr7-126648543-126650008	Fchsd2 chr7-101123779-101124282
Rexo2 chr9-48661289-48661510	Dag1 chr9-107982706-107983139	D430042O09Rik chr7-125713193-125714308	Fchsd2 chr7-101144319-101144653
Rexo2 chr9-48755363-48755763	Ccdc71 chr9-107982706-107983139	D430042O09Rik chr7-125721819-125722434	Fchsd2 chr7-101182064-101182868
Rbm7 chr9-48755363-48755763	Slc26a6 chr9-107982706-107983139	D430042O09Rik chr7-125747148-125747650	Fchsd2 chr7-101213167-101214371
Tmprss5 chr9-48645990-48646537	Gm20661 chr9-107985104-107986714	D430042O09Rik chr7-125748138-125748655	Fchsd2 chr7-101230395-101231727
Zw10 chr9-48707305-48707781	Gm20661 chr9-108001717-108003923	D430042O09Rik chr7-125783245-125783479	Fchsd2 chr7-101607766-101608152
Zbtb16 chr9-48715056-48715666	Gm20661 chr9-108569633-108570805	D430042O09Rik chr7-126395870-126397203	Fchsd2 chr7-101895706-101897274
Zbtb16 chr9-48819601-48819859	Fam212a chr9-107985104-107986714	D430042O09Rik chr7-126436479-126437340	Fchsd2 chr7-102019275-102019533
Zbtb16 chr9-48893783-48894473	Fam212a chr9-108001717-108003923	D430042O09Rik chr7-126481443-126482900	Fchsd2 chr7-102064482-102065939
Ttc12 chr9-50420661-50421347	Fam212a chr9-108052681-108053297	D430042O09Rik chr7-126648543-126650008	Art2b chr7-101150223-101150569
Rpl10-ps3 chr9-50298268-50298629	Fam212a chr9-108145981-108146742	Il27 chr7-125836769-125837016	Folr1 chr7-101150223-101150569
Sdhd chr9-50315846-50316096	Fam212a chr9-108569633-108570805	Gsg1l chr7-125871929-125872166	Il18bp chr7-101150223-101150569
Rpl10-ps3 chr9-50437905-50438442	Cdhr4 chr9-108577795-108579366	Atp2a1 chr7-125871929-125872166	Chrna10 chr7-101150223-101150569
Rpl10-ps3 chr9-50616287-50617675	Gm20662 chr9-108001717-108003923	Doc2a chr7-125871929-125872166	Folr1 chr7-101213167-101214371
Sdhd chr9-50437905-50438442	Gm20662 chr9-108010268-108010868	Gsg1l chr7-125899011-125899415	Clpb chr7-101275497-101275938
Bco2 chr9-50443636-50444485	Gm20662 chr9-108034739-108035959	Doc2a chr7-125899011-125899415	Atg16l2 chr7-101288310-101288770
Sik2 chr9-50450426-50450633	Gm20662 chr9-108093806-108095889	Gsg1l chr7-126053451-126053883	Inppl1 chr7-101288310-101288770
Alg9 chr9-50451730-50452833	Gm20662 chr9-108163123-108164258	Gsg1l chr7-126081713-126082606	Atg16l2 chr7-101296646-101296946
Bco2 chr9-50467573-50467845	Gm20662 chr9-108507197-108508730	Fam57b chr7-126081713-126082606	Atg16l2 chr7-101300911-101302643
Sdhd chr9-50498851-50499507	Gm20662 chr9-108582333-108582543	Gsg1l chr7-126128701-126128900	Clpb chr7-101300911-101302643
Pts chr9-50774771-50776327	Ip6k1 chr9-108001717-108003923	Gsg1l chr7-126220636-126220883	Anapc15 chr7-101300911-101302643
Pts chr9-51136937-51137337	Ip6k1 chr9-108010268-108010868	Kif22 chr7-126087550-126088433	Rnf121 chr7-101300911-101302643
Ppp2r1b chr9-50537239-50537726	Ip6k1 chr9-108034739-108035959	Maz chr7-126089711-126090069	Trpc2 chr7-101300911-101302643
Bco2 chr9-50903887-50904974	Ip6k1 chr9-108093806-108095889	Kif22 chr7-126089711-126090069	Atg16l2 chr7-101309967-101311370
Bco2 chr9-50939683-50940057	Ip6k1 chr9-108853512-108854833	Sbk1 chr7-126097281-126097736	Atg16l2 chr7-101477839-101478620
Bco2 chr9-50949455-50949951	Mst1 chr9-108010268-108010868	Gm9967 chr7-126097281-126097736	Atg16l2 chr7-101486814-101487475
Bco2 chr9-51242210-51242410	Qars chr9-108010268-108010868	Xpo6 chr7-126128701-126128900	Atg16l2 chr7-101895706-101897274
Bco2 chr9-51278086-51279339	Qrich1 chr9-108010268-108010868	Xpo6 chr7-126134706-126135822	Atg16l2 chr7-102064482-102065939
Bco2 chr9-51335139-51335936	Gmppb chr9-108034739-108035959	Mapk3 chr7-126134706-126135822	Lamtor1 chr7-101309967-101311370
Il18 chr9-50840832-50841735	Mst1 chr9-108034739-108035959	Zg16 chr7-126134706-126135822	Lrrc51 chr7-101309967-101311370
1110032A03Rik chr9-50632193-50633542	Klhdc8b chr9-108034739-108035959	Xpo6 chr7-126155460-126155939	Art5 chr7-101309967-101311370
Ppp2r1b chr9-50632193-50633542	Gmppb chr9-108048541-108049831	Ppp4c chr7-126155460-126155939	Pgap2 chr7-101309967-101311370
Dlat chr9-50949455-50949951	Col7a1 chr9-108048541-108049831	Xpo6 chr7-126178585-126179237	Stim1 chr7-101309967-101311370
Dlat chr9-51335139-51335936	Gmppb chr9-108135782-108137864	Sbk1 chr7-126178585-126179237	Stard10 chr7-101319952-101322117
Alg9 chr9-50835762-50837112	Gmppb chr9-108144244-108145137	Slx1b chr7-126178585-126179237	Stard10 chr7-101340284-101340618
Alg9 chr9-51042211-51042414	Gmppb chr9-108305313-108307019	Mapk3 chr7-126178585-126179237	Stard10 chr7-101341324-101341897
1110032A03Rik chr9-51051549-51052600	Gmppb chr9-108825791-108826177	Gm9967 chr7-126178585-126179237	Stard10 chr7-101360369-101360809
Ppp2r1b chr9-51042211-51042414	Gmppb chr9-109021271-109022129	Ypel3 chr7-126178585-126179237	Stard10 chr7-101453323-101453621
Pou2af1 chr9-50863733-50864191	Amigo3 chr9-108052681-108053297	Tbx6 chr7-126178585-126179237	Stard10 chr7-101895706-101897274
Sik2 chr9-51042211-51042414	Rnf123 chr9-108052681-108053297	Ppp4c chr7-126178585-126179237	Pde2a chr7-101340284-101340618
Sik2 chr9-51151777-51152724	Usp4 chr9-108052681-108053297	Taok2 chr7-126178585-126179237	Arap1 chr7-101347525-101348864
Sik2 chr9-51213087-51214497	Nckipsd chr9-108052681-108053297	Cdipt chr7-126178585-126179237	Arap1 chr7-101354291-101354838
Fdx1 chr9-51030189-51030458	Uqcrc1 chr9-108052681-108053297	Xpo6 chr7-126181008-126181333	Arap1 chr7-101360369-101360809
Pou2af1 chr9-51032783-51033554	Amigo3 chr9-108120162-108121025	Aldoa chr7-126181008-126181333	Arap1 chr7-101361077-101361285
Rdx chr9-51184835-51186337	Amigo3 chr9-108807782-108810044	Spn chr7-126181008-126181333	Arap1 chr7-101362679-101363214
Rdx chr9-51401388-51402361	Amigo3 chr9-108936084-108937654	Eif3c chr7-126181490-126181748	Arap1 chr7-101367727-101368721
Fdx1 chr9-52175397-52175744	Amigo3 chr9-109021271-109022129	Hirip3 chr7-126181490-126181748	Arap1 chr7-101374050-101374483
Fdx1 chr9-52324337-52324756	Rnf123 chr9-108067713-108068611	Ino80e chr7-126181490-126181748	Arap1 chr7-101377311-101378597
Zc3h12c chr9-52093089-52093638	Lamb2 chr9-108067713-108068611	Zg16 chr7-126181490-126181748	Arap1 chr7-101844183-101844487
Ddx10 chr9-52249038-52249287	Arih2 chr9-108067713-108068611	Xpo6 chr7-126182458-126182717	Arap1 chr7-101895706-101897274
Ddx10 chr9-53340551-53341441	Mst1 chr9-108078253-108079716	Bola2 chr7-126182458-126182717	Arap1 chr7-101905196-101906477
Ddx10 chr9-53376472-53377084	Rnf123 chr9-108078253-108079716	Xpo6 chr7-126186727-126186963	Arap1 chr7-102025162-102025971
Rab39 chr9-53381112-53381557	Gpx1 chr9-108078253-108079716	Xpo6 chr7-126194247-126194463	Arap1 chr7-102204524-102204805
4930550C14Rik chr9-53594611-53595615	Trex1 chr9-108078253-108079716	Il27 chr7-126194247-126194463	Arap1 chr7-102209289-102211418
Atm chr9-53673374-53673951	Mst1 chr9-108082582-108083534	Pagr1b chr7-126194247-126194463	Arap1 chr7-102233679-102233913
Atm chr9-53818281-53819089	Mst1 chr9-108104380-108105632	Zg16 chr7-126194247-126194463	Arap1 chr7-102260568-102260826
Acat1 chr9-53740978-53741297	Mst1 chr9-108443317-108443740	Xpo6 chr7-126199379-126201083	Folr2 chr7-101360369-101360809
Acat1 chr9-53829225-53829965	Mst1 chr9-108616988-108617944	Sh2b1 chr7-126199379-126201083	TRPC2 chr7-101360369-101360809
Cul5 chr9-53770901-53772547	Mst1 chr9-108628056-108628468	Asphd1 chr7-126199379-126201083	Folr2 chr7-101362679-101363214
Cul5 chr9-54067895-54069421	Mst1 chr9-108783032-108784502	Xpo6 chr7-126284369-126286133	Rnf121 chr7-101362679-101363214
Idh3a chr9-53740978-53741297	Rnf123 chr9-108082582-108083534	Xpo6 chr7-126469871-126470598	Rnf121 chr7-101367727-101368721
Ireb2 chr9-54063642-54063930	Ip6k2 chr9-108082582-108083534	Xpo6 chr7-126627984-126628339	Folr1 chr7-101382215-101382847
Tnfaip8l3 chr9-54547404-54548032	Trex1 chr9-108082582-108083534	Xpo6 chr7-126794166-126794501	Il18bp chr7-101382215-101382847
Acsbg1 chr9-54500940-54502334	Rnf123 chr9-108110200-108111901	Xpo6 chr7-127024929-127027788	TRPC2 chr7-101382215-101382847
Dnaja4 chr9-54830484-54830955	Rnf123 chr9-108156570-108157141	Xpo6 chr7-127144061-127144874	Art1 chr7-101412276-101413282
Wdr61 chr9-54821432-54822064	Rnf123 chr9-108582333-108582543	Zg16 chr7-126220636-126220883	Art5 chr7-101412276-101413282
Wdr61 chr9-55363732-55364022	Rnf123 chr9-108596786-108598037	4930451I11Rik chr7-126222764-126223051	Pde2a chr7-101422022-101422412
Psma4 chr9-54736109-54736779	Rnf123 chr9-108616988-108617944	Sbk1 chr7-126230018-126231056	Pde2a chr7-101422615-101422940
Etfa chr9-54750090-54750926	Apeh chr9-108093806-108095889	Fam57b chr7-126230018-126231056	Pde2a chr7-101457654-101458114
Fbxo22 chr9-54829632-54830069	Bsn chr9-108104380-108105632	Taok2 chr7-126230018-126231056	Pde2a chr7-101482561-101483111
Fbxo22 chr9-55102056-55102693	Bsn chr9-108110200-108111901	Sbk1 chr7-126235785-126236707	Pde2a chr7-101483556-101483755
Ube2q2 chr9-55125674-55126611	Amt chr9-108110200-108111901	Zg16 chr7-126235785-126236707	Pde2a chr7-101501041-101501628
Ube2q2 chr9-56091814-56092070	Qars chr9-108110200-108111901	Qprt chr7-126235785-126236707	Pde2a chr7-101503253-101504160
Peak1 chr9-55511308-55512904	Impdh2 chr9-108110200-108111901	Sbk1 chr7-126236890-126237368	Pde2a chr7-101662906-101663131
Hmg20a chr9-55511308-55512904	Slc25a20 chr9-108110200-108111901	Eif3c chr7-126236890-126237368	Pde2a chr7-101895706-101897274
Pstpip1 chr9-55540837-55541227	Bsn chr9-108120162-108121025	Sez6l2 chr7-126236890-126237368	Pde2a chr7-102204524-102204805
Scaper chr9-56881503-56881862	Usp19 chr9-108120162-108121025	AI467606 chr7-126236890-126237368	Pde2a chr7-102248586-102251074
Scaper chr9-56907578-56907815	Bsn chr9-108122215-108122673	Apobr chr7-126260295-126261331	Art5 chr7-101437986-101438257
Rcn2 chr9-56099968-56100387	Usp19 chr9-108122215-108122673	Cln3 chr7-126260295-126261331	Rnf121 chr7-101450204-101451563
Rcn2 chr9-56285295-56285697	Arih2 chr9-108122215-108122673	Dctpp1 chr7-126260295-126261331	Rhog chr7-101453323-101453621
Rcn2 chr9-56463845-56464233	Ucn2 chr9-108122215-108122673	Sbk1 chr7-126271491-126273663	Stim1 chr7-101453323-101453621
Rcn2 chr9-56609058-56609334	Bsn chr9-108135782-108137864	Doc2a chr7-126271491-126273663	Numa1 chr7-101465628-101467179
Pstpip1 chr9-56609058-56609334	Gpx1 chr9-108135782-108137864	Hirip3 chr7-126271491-126273663	Il18bp chr7-101465628-101467179
Sin3a chr9-56097570-56098182	Usp4 chr9-108135782-108137864	Ino80e chr7-126271491-126273663	Rhog chr7-101465628-101467179
Sin3a chr9-56118302-56118869	Bsn chr9-108144244-108145137	Mylpf chr7-126271491-126273663	Chrna10 chr7-101477839-101478620
Man2c1 chr9-56141750-56142009	Prkar2a chr9-108144244-108145137	Sbk1 chr7-126284369-126286133	Phox2a chr7-101483556-101483755
Tspan3 chr9-56609058-56609334	Uqcrc1 chr9-108144244-108145137	Sbk1 chr7-126375063-126375304	Anapc15 chr7-101483556-101483755
Tspan3 chr9-56824783-56825191	Shisa5 chr9-108144244-108145137	Sbk1 chr7-126414788-126415022	Trpc2 chr7-101483556-101483755
Tspan3 chr9-56886154-56886375	Bsn chr9-108145981-108146742	Sbk1 chr7-126597869-126598100	Lrrc51 chr7-101516383-101516791
Hmg20a chr9-56179845-56180183	Tcta chr9-108145981-108146742	Sbk1 chr7-126779874-126780380	Art1 chr7-101537280-101538793
Snx33 chr9-56179845-56180183	Impdh2 chr9-108145981-108146742	Sbk1 chr7-126798292-126800105	Pgap2 chr7-101537280-101538793
Commd4 chr9-56179845-56180183	Nckipsd chr9-108145981-108146742	Sbk1 chr7-127024929-127027788	Rhog chr7-101537280-101538793
Peak1 chr9-56326606-56326955	Ucn2 chr9-108145981-108146742	Sbk1 chr7-127228579-127229218	Clpb chr7-101550482-101551809
Peak1 chr9-56984713-56985349	Rhoa chr9-108150302-108151029	Atxn2l chr7-126284369-126286133	Rnf121 chr7-101550482-101551809
Hmg20a chr9-56582379-56583316	Slc25a20 chr9-108154335-108155121	Gdpd3 chr7-126284369-126286133	Olfr544 chr7-101550482-101551809
Hmg20a chr9-56958730-56959132	Tma7 chr9-108154335-108155121	Aldoa chr7-126284369-126286133	Olfr543 chr7-101555399-101555774
Imp3 chr9-56428234-56428670	Tcta chr9-108156570-108157141	Taok2 chr7-126284369-126286133	Olfr544 chr7-101555399-101555774
Sin3a chr9-56508755-56509740	Wdr6 chr9-108156570-108157141	Cdipt chr7-126284369-126286133	Anapc15 chr7-101560635-101560919
Imp3 chr9-56609058-56609334	Bsn chr9-108163123-108164258	Maz chr7-126284369-126286133	Art1 chr7-101560635-101560919
Snupn chr9-56609058-56609334	Impdh2 chr9-108163123-108164258	Kif22 chr7-126284369-126286133	Rrm1 chr7-101560635-101560919
Sin3a chr9-56609058-56609334	Celsr3 chr9-108163123-108164258	Mylpf chr7-126284369-126286133	Folr1 chr7-101575421-101575706
Commd4 chr9-56609058-56609334	Uqcrc1 chr9-108163123-108164258	Sept1 chr7-126284369-126286133	Art1 chr7-101575421-101575706
Mpi chr9-56609058-56609334	Bsn chr9-108189622-108190690	G730046D07Rik chr7-126323413-126324364	Art5 chr7-101575421-101575706
Scamp2 chr9-56824783-56825191	Dalrd3 chr9-108189622-108190690	Zg16 chr7-126323413-126324364	Art2b chr7-101580637-101581313
Arid3b chr9-56889637-56890396	Ccdc51 chr9-108189622-108190690	Dctpp1 chr7-126323413-126324364	Art2b chr7-102257773-102258577
1700017B05Rik chr9-56906728-56907025	Tma7 chr9-108189622-108190690	Mvp chr7-126329158-126329510	Art2b chr7-102541007-102541597
Snx33 chr9-57300767-57301059	Bsn chr9-108321851-108322446	Lat chr7-126329661-126331290	Rhog chr7-101594918-101595494
Imp3 chr9-57909939-57912062	Bsn chr9-108569633-108570805	Mapk3 chr7-126329661-126331290	Folr2 chr7-101607766-101608152
Ubl7 chr9-56949634-56951519	Bsn chr9-108936084-108937654	Zfp553 chr7-126329661-126331290	Anapc15 chr7-101607766-101608152
Snupn chr9-56984713-56985349	Bsn chr9-109128137-109128499	AI467606 chr7-126338994-126341131	Art1 chr7-101624810-101625117
Snupn chr9-57075219-57075459	Impdh2 chr9-108196125-108196456	Zfp553 chr7-126338994-126341131	Pgap2 chr7-101624810-101625117
Snupn chr9-57338985-57340649	Fbxw21 chr9-108196125-108196456	Maz chr7-126346946-126347443	Chrna10 chr7-101633993-101636513
Snupn chr9-57909939-57912062	Ucn2 chr9-108202199-108203428	Lat chr7-126353717-126354669	Clpb chr7-101662068-101662343
Man2c1 chr9-56962399-56962646	Dag1 chr9-108225849-108226454	Atxn2l chr7-126353717-126354669	Clpb chr7-101662906-101663131
Ulk3 chr9-56974944-56976297	BC048562 chr9-108225849-108226454	Ypel3 chr7-126353717-126354669	Clpb chr7-101663275-101664224
Fam219b chr9-56984713-56985349	P4htm chr9-108225849-108226454	Tbx6 chr7-126353717-126354669	Clpb chr7-101673051-101673963
Ptpn9 chr9-57520691-57521852	Dag1 chr9-108244937-108245332	4930451I11Rik chr7-126356790-126358264	Clpb chr7-101679442-101680113
Ptpn9 chr9-57774061-57774501	Dag1 chr9-108263052-108264500	Rabep2 chr7-126358510-126358729	Clpb chr7-101725011-101725458
Commd4 chr9-57017377-57017770	Dag1 chr9-109128137-109128499	Tmem219 chr7-126358510-126358729	Clpb chr7-101734516-101735730
Edc3 chr9-57017377-57017770	Rhoa chr9-108283940-108284802	Coro1a chr7-126367597-126368259	Clpb chr7-101762929-101763212
Sin3a chr9-57652851-57653213	Nicn1 chr9-108289681-108290812	Lat chr7-126368774-126370065	Clpb chr7-101777708-101778102
Sin3a chr9-57789442-57790639	Arih2 chr9-108289681-108290812	Lat chr7-126554647-126555111	Clpb chr7-101895706-101897274
Commd4 chr9-57072651-57073918	Trex1 chr9-108289681-108290812	Lat chr7-126700920-126701404	Clpb chr7-102064482-102065939
Fam219b chr9-57072651-57073918	Atrip chr9-108289681-108290812	Lat chr7-126776429-126777319	Clpb chr7-102192408-102192696
Neil1 chr9-57075219-57075459	Nicn1 chr9-108343118-108343324	Lat chr7-126779874-126780380	Clpb chr7-102266045-102268505
Man2c1 chr9-57764158-57766404	Nicn1 chr9-108842953-108843289	Lat chr7-126946518-126946845	Trpc2 chr7-101663275-101664224
Man2c1 chr9-57974393-57974642	Amt chr9-108321851-108322446	Lat chr7-126963516-126964273	Olfr549 chr7-101663275-101664224
Man2c1 chr9-58101834-58102534	Amt chr9-109122329-109123250	Lat chr7-127088859-127089762	Xndc1 chr7-101673051-101673963
Ulk3 chr9-57130121-57131626	Rhoa chr9-108305313-108307019	Lat chr7-127220239-127220916	Olfr544 chr7-101673051-101673963
Neil1 chr9-57278054-57278834	Rhoa chr9-108321851-108322446	Lat chr7-127289247-127289554	Olfr543 chr7-101679442-101680113
Neil1 chr9-57299750-57300391	Rhoa chr9-108347191-108348729	Lat chr7-127295631-127296851	Chrna10 chr7-101725011-101725458
Neil1 chr9-58131548-58132218	Rhoa chr9-108582333-108582543	Spns1 chr7-126375063-126375304	Lrrc51 chr7-101734516-101735730
Commd4 chr9-57338985-57340649	Rhoa chr9-108596786-108598037	Spns1 chr7-126582800-126583770	Chrna10 chr7-101734516-101735730
Commd4 chr9-57978077-57978397	Rhoa chr9-108807782-108810044	Spns1 chr7-126585306-126585804	Rnf121 chr7-101762929-101763212
Clk3 chr9-57220019-57220681	Rhoa chr9-108831637-108833170	Spns1 chr7-126648543-126650008	Il18bp chr7-101777708-101778102
Ccdc33 chr9-57259765-57260092	Rhoa chr9-109023007-109023931	Spns1 chr7-126710284-126710484	Phox2a chr7-101817924-101818412
Gm26631 chr9-57260774-57262958	Tcta chr9-108305313-108307019	Spns1 chr7-126711902-126712212	Phox2a chr7-101820323-101821052
Scamp2 chr9-57268607-57268948	Tcta chr9-108516428-108518351	Spns1 chr7-126896798-126898823	Phox2a chr7-101821418-101822361
Gm17231 chr9-57268607-57268948	Tcta chr9-108596786-108598037	Spns1 chr7-127024929-127027788	Phox2a chr7-101895706-101897274
Gm26631 chr9-57272573-57273471	Nckipsd chr9-108305313-108307019	Spns1 chr7-127144061-127144874	Phox2a chr7-101974593-101974818
Cox5a chr9-57299750-57300391	Pfkfb4 chr9-108305313-108307019	Spns1 chr7-127188260-127189837	Phox2a chr7-102387137-102387632
Csk chr9-57299750-57300391	BC048562 chr9-108321851-108322446	Spns1 chr7-127259672-127261280	Inppl1 chr7-101830430-101830657
Edc3 chr9-57299750-57300391	Usp19 chr9-108321851-108322446	Apobr chr7-126376643-126378281	Inppl1 chr7-101835954-101838422
Ppcdc chr9-57300767-57301059	Impdh2 chr9-108321851-108322446	Cln3 chr7-126376643-126378281	Inppl1 chr7-102204524-102204805
Lman1l chr9-57345895-57346395	P4htm chr9-108321851-108322446	Ccdc101 chr7-126376643-126378281	Folr2 chr7-101844183-101844487
Gm26631 chr9-57439101-57440311	Nckipsd chr9-108321851-108322446	Ypel3 chr7-126376643-126378281	Folr2 chr7-102025162-102025971
Scamp2 chr9-57439101-57440311	Pfkfb4 chr9-108321851-108322446	Tmem219 chr7-126376643-126378281	Folr2 chr7-102204524-102204805
Ppcdc chr9-57819117-57819610	Ccdc51 chr9-108321851-108322446	Cdipt chr7-126376643-126378281	Rnf121 chr7-101857082-101857335
Ppcdc chr9-58133927-58134366	Tma7 chr9-108321851-108322446	Pagr1b chr7-126376643-126378281	Olfr566 chr7-101857082-101857335
Csk chr9-57467539-57468519	Gpx1 chr9-108338542-108340213	Pagr1a chr7-126376643-126378281	Folr1 chr7-101858388-101858700
Cox5a chr9-57536811-57538121	Gpx1 chr9-108507197-108508730	Prrt2 chr7-126376643-126378281	Folr1 chr7-101865900-101866131
Cox5a chr9-57744407-57745072	Ccdc36 chr9-108338542-108340213	Maz chr7-126376643-126378281	Olfr544 chr7-101865900-101866131
Cox5a chr9-58052909-58053441	Lamb2 chr9-108338542-108340213	Zfp768 chr7-126376643-126378281	Folr1 chr7-102204524-102204805
Ccdc33 chr9-57523809-57524795	Usp4 chr9-108343118-108343324	Nfatc2ip chr7-126395870-126397203	Folr1 chr7-102233679-102233913
Gm17231 chr9-57541196-57541710	Usp4 chr9-108347191-108348729	Bola2 chr7-126395870-126397203	Folr1 chr7-102484783-102485207
Gm17231 chr9-57560369-57562058	Usp4 chr9-108853512-108854833	Slx1b chr7-126395870-126397203	Folr1 chr7-102566220-102566440
Pml chr9-57560369-57562058	Usp4 chr9-109094450-109096234	Tbx6 chr7-126395870-126397203	Anapc15 chr7-101895706-101897274
Stoml1 chr9-57585032-57585254	Usp4 chr9-109122329-109123250	Taok2 chr7-126395870-126397203	Anapc15 chr7-102266045-102268505
Ulk3 chr9-58545528-58545761	1700102P08Rik chr9-108404416-108404692	Cdipt chr7-126395870-126397203	Anapc15 chr7-102441002-102442799
Clk3 chr9-57617377-57617955	1700102P08Rik chr9-108405771-108406014	Dctpp1 chr7-126395870-126397203	Lamtor1 chr7-101895706-101897274
Lman1l chr9-57710066-57710455	Ccdc36 chr9-108404416-108404692	Nfatc2ip chr7-126414788-126415022	Tomt chr7-101895706-101897274
Lman1l chr9-58534500-58535120	Slc25a20 chr9-108404416-108404692	Nfatc2ip chr7-126648543-126650008	Lrrc51 chr7-101895706-101897274
Arid3b chr9-57628835-57629813	Slc26a6 chr9-108404416-108404692	Nfatc2ip chr7-126655458-126656201	Rnf121 chr7-101895706-101897274
Nptn chr9-57637994-57638240	Ccdc36 chr9-108405771-108406014	Nfatc2ip chr7-127024929-127027788	Xndc1 chr7-101895706-101897274
Gm17231 chr9-57640081-57640750	Ccdc71 chr9-108405771-108406014	Nfatc2ip chr7-127110565-127110916	Trpc2 chr7-101895706-101897274
Csk chr9-58220373-58220893	Dalrd3 chr9-108405771-108406014	Nfatc2ip chr7-127207327-127209677	Chrna10 chr7-101895706-101897274
Csk chr9-58601133-58601850	Prkar2a chr9-108405771-108406014	Nfatc2ip chr7-127259672-127261280	Rhog chr7-101895706-101897274
Csk chr9-58627179-58627544	Ccdc36 chr9-108459801-108461425	Nfatc2ip chr7-127284981-127285582	Rrm1 chr7-101895706-101897274
Pml chr9-57655555-57656143	Ccdc36 chr9-108853512-108854833	AI467606 chr7-126399327-126399859	Lamtor1 chr7-101905196-101906477
Gm17231 chr9-57659569-57660120	Ccdc36 chr9-108991238-108992453	Cd19 chr7-126414788-126415022	Tomt chr7-101905196-101906477
Edc3 chr9-58087352-58087600	BC048562 chr9-108443317-108443740	Cd19 chr7-126416164-126416981	Olfr549 chr7-101905196-101906477
Edc3 chr9-58552164-58552371	BC048562 chr9-108791724-108792259	Cd19 chr7-126421726-126422196	Lamtor1 chr7-101906693-101907052
Nptn chr9-57764158-57766404	BC048562 chr9-109021271-109022129	Cd19 chr7-126597869-126598100	Lamtor1 chr7-101912036-101912272
Clk3 chr9-57854248-57854596	Klhdc8b chr9-108451945-108453111	Cd19 chr7-126648543-126650008	Lamtor1 chr7-101917743-101918674
Clk3 chr9-58249332-58250042	Slc25a20 chr9-108451945-108453111	Kctd13 chr7-126421726-126422196	Lamtor1 chr7-102441002-102442799
Clk3 chr9-58517802-58518468	Ccdc71 chr9-108459801-108461425	Rabep2 chr7-126428063-126429824	Lamtor1 chr7-102695061-102696032
Gm17231 chr9-57774061-57774501	Ccdc71 chr9-108596786-108598037	Rabep2 chr7-126436479-126437340	Tomt chr7-101906693-101907052
Gm17231 chr9-57861375-57862235	Prkar2a chr9-108459801-108461425	Rabep2 chr7-126447036-126447290	Tomt chr7-101917743-101918674
Gm17231 chr9-57971528-57973098	Trex1 chr9-108459801-108461425	Rabep2 chr7-126447470-126447751	Tomt chr7-102441002-102442799
Gm17231 chr9-58225938-58226777	Atrip chr9-108459801-108461425	Rabep2 chr7-126448514-126448753	Nup98 chr7-101906693-101907052
Gm17231 chr9-58249332-58250042	Klhdc8b chr9-108582333-108582543	Rabep2 chr7-126721665-126721910	Pgap2 chr7-101906693-101907052
Gm17231 chr9-58581332-58583662	Klhdc8b chr9-108798700-108798989	Rabep2 chr7-127024274-127024593	Lrrc51 chr7-101917743-101918674
Nptn chr9-57819117-57819610	Lamb2 chr9-108478630-108479077	Rabep2 chr7-127024929-127027788	Lrrc51 chr7-101933263-101934517
Ccdc33 chr9-57835058-57835385	Lamb2 chr9-108489436-108491592	Rabep2 chr7-127129512-127130040	Numa1 chr7-101933263-101934517
Arid3b chr9-57861375-57862235	Lamb2 chr9-108589092-108589559	Atp2a1 chr7-126447470-126447751	Rhog chr7-101933263-101934517
Ubl7 chr9-58087352-58087600	Lamb2 chr9-109094450-109096234	Atp2a1 chr7-126448514-126448753	Trim68 chr7-101933263-101934517
Ccdc33 chr9-57909939-57912062	Usp19 chr9-108489436-108491592	Atp2a1 chr7-126452283-126452632	Lrrc51 chr7-101954182-101954503
Sema7a chr9-58069100-58069441	Uqcrc1 chr9-108489436-108491592	Il27 chr7-126452283-126452632	Lrrc51 chr7-102417160-102417830
Sema7a chr9-58548907-58549237	Usp19 chr9-108507197-108508730	Nupr1 chr7-126452283-126452632	Lrrc51 chr7-102441002-102442799
Ccdc33 chr9-57944461-57944915	Usp19 chr9-108783032-108784502	Atp2a1 chr7-126453952-126454158	Lrrc51 chr7-102686672-102687568
Ccdc33 chr9-57968360-57969093	Usp19 chr9-108831637-108833170	Atp2a1 chr7-126463975-126464413	Olfr544 chr7-101948649-101949527
Pml chr9-57968360-57969093	Qars chr9-108507197-108508730	Atp2a1 chr7-126582800-126583770	Olfr549 chr7-101956987-101957473
Ccdc33 chr9-57990169-57991139	Qars chr9-108516428-108518351	Atp2a1 chr7-126595871-126596410	Rhog chr7-101963649-101963891
Stoml1 chr9-58113582-58113922	Qars chr9-108540483-108541296	Atp2a1 chr7-126655458-126656201	Olfr544 chr7-101963649-101963891
Ccdc33 chr9-58231690-58232036	Qars chr9-108589092-108589559	Atp2a1 chr7-126744797-126745224	Numa1 chr7-101969576-101971502
Ccdc33 chr9-58255768-58256544	Qars chr9-108831637-108833170	Atp2a1 chr7-127080123-127080421	Numa1 chr7-101974593-101974818
Ccdc33 chr9-58554552-58556019	Qars chr9-109200202-109200690	Atp2a1 chr7-127188260-127189837	Numa1 chr7-101982807-101983110
Ccdc33 chr9-58580713-58581134	Qrich1 chr9-108516428-108518351	Atp2a1 chr7-127303744-127304069	Numa1 chr7-101998257-101998867
Nptn chr9-58197451-58198484	Qrich1 chr9-108540483-108541296	Atp2a1 chr7-127345055-127346450	Numa1 chr7-102064482-102065939
Pml chr9-58242675-58243199	Qrich1 chr9-109000414-109001104	Pagr1a chr7-126463975-126464413	Numa1 chr7-102209289-102211418
Stoml1 chr9-58263814-58264047	Qrich1 chr9-109094450-109096234	Bola2 chr7-126467228-126467542	Art1 chr7-101969576-101971502
Stoml1 chr9-58902891-58903520	Qrich1 chr9-109122329-109123250	Tbc1d10b chr7-126467228-126467542	Art5 chr7-101969576-101971502
Nptn chr9-58275063-58276162	Qrich1 chr9-109200202-109200690	Sh2b1 chr7-126469871-126470598	Olfr78 chr7-101974593-101974818
Nptn chr9-58496546-58496802	Ucn2 chr9-108540483-108541296	Tufm chr7-126469871-126470598	Il18bp chr7-102017071-102017825
Nptn chr9-58521943-58522253	Atrip chr9-108540483-108541296	Atxn2l chr7-126469871-126470598	Rnf121 chr7-102017071-102017825
Nptn chr9-58657787-58658381	Gm7628 chr9-108540483-108541296	Maz chr7-126469871-126470598	Xndc1 chr7-102017071-102017825
Nptn chr9-58899418-58899929	Impdh2 chr9-108559943-108560981	Itgal chr7-126469871-126470598	Trpc2 chr7-102017071-102017825
Neo1 chr9-58601133-58601850	Impdh2 chr9-108842953-108843289	Sh2b1 chr7-126471936-126472705	Il18bp chr7-102019275-102019533
Hexa chr9-58892151-58892578	Trex1 chr9-108559943-108560981	Sh2b1 chr7-126474477-126475868	Il18bp chr7-102204524-102204805
Neo1 chr9-59407307-59407599	Ndufaf3 chr9-108566549-108567723	Sh2b1 chr7-126486793-126488000	Rnf121 chr7-102019275-102019533
Neo1 chr9-59616395-59617981	Dalrd3 chr9-108569633-108570805	Sh2b1 chr7-126501675-126503966	TRPC2 chr7-102019275-102019533
Arih1 chr9-59337841-59338790	Dalrd3 chr9-108987138-108987475	Sh2b1 chr7-127024929-127027788	Nup98 chr7-102019275-102019533
Parp6 chr9-59337841-59338790	Slc25a20 chr9-108569633-108570805	Sh2b1 chr7-127207327-127209677	Rrm1 chr7-102019275-102019533
Pkm chr9-59337841-59338790	Wdr6 chr9-108573782-108574004	Sh2b1 chr7-127336320-127336678	Rnf121 chr7-102025162-102025971
Bbs4 chr9-59551032-59551328	Ip6k2 chr9-108573782-108574004	Gdpd3 chr7-126474477-126475868	Olfr572 chr7-102025162-102025971
Bbs4 chr9-59741588-59741966	Trex1 chr9-108573782-108574004	Atxn2l chr7-126481443-126482900	Rnf121 chr7-102034983-102035208
Bbs4 chr9-59935842-59936153	Wdr6 chr9-108577795-108579366	Nupr1 chr7-126481443-126482900	Rnf121 chr7-102048366-102048841
Hexa chr9-59387387-59388036	P4htm chr9-108577795-108579366	Mvp chr7-126481443-126482900	Pgap2 chr7-102048366-102048841
Pkm chr9-59387387-59388036	Wdr6 chr9-109094450-109096234	Pagr1b chr7-126481443-126482900	Rnf121 chr7-102063796-102064048
Myo9a chr9-59485273-59487388	P4htm chr9-108582333-108582543	Tufm chr7-126486793-126488000	Rnf121 chr7-102064482-102065939
Pkm chr9-59565413-59565976	Pfkfb4 chr9-108582333-108582543	Tufm chr7-126814030-126814332	Xndc1 chr7-102064482-102065939
Parp6 chr9-59567092-59567501	Shisa5 chr9-108582333-108582543	Tufm chr7-126975465-126976878	Trpc2 chr7-102064482-102065939
Parp6 chr9-59749945-59751907	Gm7628 chr9-108582333-108582543	Tufm chr7-127076820-127077260	Art1 chr7-102064482-102065939
Parp6 chr9-60562842-60563237	P4htm chr9-108589092-108589559	Tufm chr7-127080123-127080421	Art5 chr7-102064482-102065939
Senp8 chr9-59760369-59760865	Ucn2 chr9-108589092-108589559	Tufm chr7-127188260-127189837	Pgap2 chr7-102064482-102065939
Tle3 chr9-60743191-60743528	P4htm chr9-108596786-108598037	Tufm chr7-127207327-127209677	Rrm1 chr7-102064482-102065939
Uaca chr9-61781420-61781794	P4htm chr9-109088018-109088219	Tufm chr7-127232471-127233718	Rnf121 chr7-102099401-102100640
Tle3 chr9-61019920-61020197	Fbxw20 chr9-108616988-108617944	Tufm chr7-127253489-127254917	Rnf121 chr7-102204524-102204805
Tle3 chr9-61054121-61055131	Arih2 chr9-108628056-108628468	Tufm chr7-127477340-127479466	Rnf121 chr7-102209289-102211418
Paqr5 chr9-61054121-61055131	Arih2 chr9-108648266-108650238	Cdipt chr7-126486793-126488000	Rnf121 chr7-102441002-102442799
Tle3 chr9-61215038-61216647	Trex1 chr9-108648266-108650238	Zfp553 chr7-126486793-126488000	Xndc1 chr7-102076586-102077394
Rplp1 chr9-61224873-61225558	Arih2 chr9-108853512-108854833	Atxn2l chr7-126496413-126496828	Xndc1 chr7-102078367-102078835
Paqr5 chr9-61348017-61348243	Arih2 chr9-109003059-109003698	Doc2a chr7-126496413-126496828	Xndc1 chr7-102099401-102100640
Tle3 chr9-61899479-61900135	Slc25a20 chr9-108661407-108663354	Zfp689 chr7-126496413-126496828	Xndc1 chr7-102209289-102211418
Tle3 chr9-62020233-62020686	Ip6k2 chr9-108661407-108663354	Atxn2l chr7-126501675-126503966	Trpc2 chr7-102076586-102077394
Kif23 chr9-61479632-61479971	Ucn2 chr9-108661407-108663354	G730046D07Rik chr7-126501675-126503966	Trpc2 chr7-102078367-102078835
Glce chr9-61679471-61681292	Prkar2a chr9-108716208-108716551	Eif3c chr7-126501675-126503966	Trpc2 chr7-102099401-102100640
Rplp1 chr9-61753430-61754416	Ip6k2 chr9-108783032-108784502	Ccdc101 chr7-126501675-126503966	Trpc2 chr7-102209289-102211418
Glce chr9-61753430-61754416	Col7a1 chr9-108783032-108784502	Sult1a1 chr7-126501675-126503966	Trpc2 chr7-102266045-102268505
Glce chr9-61790628-61791590	Ip6k2 chr9-108791724-108792259	Bola2 chr7-126501675-126503966	Art5 chr7-102076586-102077394
Coro2b chr9-61898268-61898740	Ip6k2 chr9-108798700-108798989	Slx1b chr7-126501675-126503966	Pgap2 chr7-102078367-102078835
Rplp1 chr9-62454682-62455769	Plxnb1 chr9-108798700-108798989	Ppp4c chr7-126501675-126503966	Trim68 chr7-102078367-102078835
Coro2b chr9-61913933-61915376	Nckipsd chr9-108807782-108810044	Kctd13 chr7-126501675-126503966	TRPC2 chr7-102425820-102426627
Kif23 chr9-62363431-62364094	Nckipsd chr9-108831637-108833170	Kif22 chr7-126501675-126503966	Art1 chr7-102099401-102100640
Paqr5 chr9-62080123-62080761	Nckipsd chr9-109088018-109088219	AI467606 chr7-126501675-126503966	Art5 chr7-102099401-102100640
Paqr5 chr9-62325934-62326491	Trex1 chr9-108807782-108810044	Tbc1d10b chr7-126501675-126503966	Art1 chr7-102106489-102107356
Glce chr9-62454682-62455769	Atrip chr9-108807782-108810044	Sephs2 chr7-126501675-126503966	Art1 chr7-102266045-102268505
Pias1 chr9-62325934-62326491	Ccdc51 chr9-108807782-108810044	Prr14 chr7-126501675-126503966	Art1 chr7-102317758-102318121
Coro2b chr9-62334348-62334624	Col7a1 chr9-108819210-108819850	Atxn2l chr7-126648543-126650008	Art5 chr7-102317758-102318121
Pias1 chr9-62334348-62334624	Fbxw26 chr9-108819210-108819850	Atxn2l chr7-126794166-126794501	Olfr544 chr7-102106489-102107356
Anp32a chr9-63148760-63149318	Celsr3 chr9-108825791-108826177	Atxn2l chr7-127024274-127024593	Chrna10 chr7-102209289-102211418
Anp32a chr9-63246768-63247033	Uqcrc1 chr9-108825791-108826177	Atxn2l chr7-127090390-127091844	Chrna10 chr7-102274664-102275024
Anp32a chr9-63291142-63291496	Ccdc51 chr9-108825791-108826177	Atxn2l chr7-127136538-127137006	Chrna10 chr7-102303600-102304250
Map2k5 chr9-62454682-62455769	Celsr3 chr9-108826465-108827701	Atxn2l chr7-127207327-127209677	Chrna10 chr7-102506492-102507219
Coro2b chr9-63281879-63282396	Celsr3 chr9-108831637-108833170	Nupr1 chr7-126535568-126536307	Chrna10 chr7-102857865-102858094
Gm16759 chr9-62549712-62550949	Celsr3 chr9-108842953-108843289	Sept1 chr7-126537728-126538349	Chrna10 chr7-102927106-102927305
Calml4 chr9-62777148-62778008	Celsr3 chr9-108936084-108937654	Dctpp1 chr7-126537728-126538349	Nup98 chr7-102137315-102137812
Fem1b chr9-63086464-63087085	Fbxw21 chr9-108826465-108827701	Eif3c chr7-126554647-126555111	Nup98 chr7-102192408-102192696
Cln6 chr9-62952670-62953082	Trex1 chr9-108831637-108833170	Aldoa chr7-126554647-126555111	Nup98 chr7-102198880-102199202
Cln6 chr9-62977187-62977463	Slc26a6 chr9-108853512-108854833	Sez6l2 chr7-126554647-126555111	Olfr572 chr7-102204524-102204805
Calml4 chr9-63421280-63421677	Uqcrc1 chr9-108936084-108937654	G730046D07Rik chr7-126565615-126566832	Nup98 chr7-102209289-102211418
Calml4 chr9-63748947-63749979	Uqcrc1 chr9-109894610-109895097	G730046D07Rik chr7-126754342-126755232	Nup98 chr7-102221845-102223726
Calml4 chr9-63754813-63755110	Fbxw26 chr9-108936084-108937654	G730046D07Rik chr7-126779874-126780380	Pgap2 chr7-102209289-102211418
Gm16759 chr9-62913423-62913921	Col7a1 chr9-108987138-108987475	G730046D07Rik chr7-126975465-126976878	Pgap2 chr7-102221845-102223726
Pias1 chr9-62952670-62953082	Col7a1 chr9-109021271-109022129	G730046D07Rik chr7-127259672-127261280	Pgap2 chr7-102266045-102268505
Gm16759 chr9-62977187-62977463	Ucn2 chr9-108987138-108987475	G730046D07Rik chr7-127392617-127394403	Rhog chr7-102209289-102211418
Pias1 chr9-62997626-62998061	Ucn2 chr9-109084974-109085205	G730046D07Rik chr7-127405780-127407181	Stim1 chr7-102209289-102211418
Pias1 chr9-63281053-63281563	Fbxw26 chr9-108987138-108987475	G730046D07Rik chr7-127448126-127449565	Trim68 chr7-102209289-102211418
Pias1 chr9-63719748-63720222	Pfkfb4 chr9-108991238-108992453	G730046D07Rik chr7-127477340-127479466	Olfr544 chr7-102233679-102233913
Pias1 chr9-63754813-63755110	Pfkfb4 chr9-109000414-109001104	Eif3c chr7-126565615-126566832	Rhog chr7-102248586-102251074
Pias1 chr9-63782590-63782964	Pfkfb4 chr9-109003059-109003698	Ppp4c chr7-126565615-126566832	Rhog chr7-102314808-102315808
Gm16759 chr9-63089020-63089640	Pfkfb4 chr9-109021271-109022129	Qprt chr7-126565615-126566832	Rhog chr7-102321968-102322981
Aagab chr9-63131995-63133683	Pfkfb4 chr9-109914012-109914836	9130019O22Rik chr7-126565615-126566832	Stim1 chr7-102266045-102268505
Smad3 chr9-63173628-63174400	Pfkfb4 chr9-109921282-109921567	Eif3c chr7-126791790-126792763	Trim68 chr7-102266045-102268505
Gm16759 chr9-63192674-63193187	Fbxw20 chr9-109021271-109022129	Eif3c chr7-126798292-126800105	Stim1 chr7-102289562-102289937
Smad3 chr9-63246768-63247033	Shisa5 chr9-109084974-109085205	Eif3c chr7-126975465-126976878	Stim1 chr7-102314808-102315808
Rpl4 chr9-63246768-63247033	Shisa5 chr9-109088018-109088219	Eif3c chr7-127144061-127144874	Stim1 chr7-102317758-102318121
Gm16759 chr9-63269520-63269726	Shisa5 chr9-109094450-109096234	Eif3c chr7-127392617-127394403	Stim1 chr7-102321968-102322981
Snapc5 chr9-63269520-63269726	Shisa5 chr9-109914012-109914836	Eif3c chr7-127448126-127449565	Stim1 chr7-102333741-102334157
Map2k5 chr9-63291142-63291496	Trex1 chr9-109084974-109085205	Eif3c chr7-127477340-127479466	Stim1 chr7-102337519-102338428
Snapc5 chr9-63291142-63291496	Trex1 chr9-109200202-109200690	Cln3 chr7-126574692-126575107	Stim1 chr7-102339088-102339490
Map2k1 chr9-63291142-63291496	Trex1 chr9-109874912-109877040	Il27 chr7-126574692-126575107	Stim1 chr7-102387955-102388653
Map2k5 chr9-63499741-63500276	Atrip chr9-109200202-109200690	Fam57b chr7-126574692-126575107	Stim1 chr7-102417160-102417830
Gm16759 chr9-63706000-63706853	Atrip chr9-109930843-109933427	Tmem219 chr7-126574692-126575107	Stim1 chr7-102425820-102426627
Gm16759 chr9-63719748-63720222	Ccdc51 chr9-109084974-109085205	Mvp chr7-126574692-126575107	Olfr544 chr7-102321968-102322981
Gm16759 chr9-63720594-63722173	Ccdc51 chr9-109088018-109088219	Cln3 chr7-126577004-126577243	Olfr544 chr7-102337519-102338428
Gm16759 chr9-63918092-63918585	Ccdc51 chr9-110037822-110038321	Ccdc101 chr7-126577004-126577243	Trim21 chr7-102347015-102347715
Gm16759 chr9-63955598-63956430	Tma7 chr9-109953270-109953946	Cln3 chr7-126579231-126579480	Rrm1 chr7-102363718-102364358
Gm16759 chr9-64030070-64030573	Fbxw21 chr9-109088018-109088219	Prr14 chr7-126579231-126579480	Olfr78 chr7-102396400-102396637
2300009A05Rik chr9-63589125-63589573	Plxnb1 chr9-109094450-109096234	Apobr chr7-126582800-126583770	Olfr543 chr7-102425820-102426627
2300009A05Rik chr9-63816430-63816884	Gm7628 chr9-109094450-109096234	Cln3 chr7-126582800-126583770	Olfr582 chr7-102425820-102426627
2300009A05Rik chr9-64272415-64272958	Plxnb1 chr9-109930843-109933427	Zfp771 chr7-126582800-126583770	Rrm1 chr7-102441002-102442799
Rpl4 chr9-63421280-63421677	Plxnb1 chr9-109953270-109953946	Dctpp1 chr7-126582800-126583770	Rrm1 chr7-102458485-102459157
Dis3l chr9-63589125-63589573	Plxnb1 chr9-110062018-110063184	Zfp764 chr7-126582800-126583770	Olfr582 chr7-102441002-102442799
Aagab chr9-63716090-63716479	Gm7628 chr9-109930843-109933427	Phkg2 chr7-126582800-126583770	Olfr543 chr7-102857865-102858094
Tipin chr9-63610659-63611622	Gm7628 chr9-109953270-109953946	Apobr chr7-126583926-126585092	Olfr543 chr7-102927106-102927305
Zwilch chr9-63690394-63690822	Gm7628 chr9-110062018-110063184	Cln3 chr7-126583926-126585092	Olfr544 chr7-102484783-102485207
Dis3l chr9-63706000-63706853	Fbxw21 chr9-109832013-109833547	Hirip3 chr7-126583926-126585092	Olfr544 chr7-102552963-102553852
Map2k1 chr9-63716090-63716479	Fbxw20 chr9-109200202-109200690	Ino80e chr7-126583926-126585092	Olfr544 chr7-102566220-102566440
Map2k1 chr9-63719748-63720222	Cdc25a chr9-109200202-109200690	Apobr chr7-126585306-126585804	Trim21 chr7-102512576-102513938
Smad3 chr9-63843272-63844666	Map4.1 chr9-109200202-109200690	Apobr chr7-126636830-126637483	Olfr549 chr7-102552963-102553852
Map2k1 chr9-63782590-63782964	Fbxw20 chr9-109914012-109914836	Apobr chr7-126702323-126702684	Trim21 chr7-102552963-102553852
Rab11a chr9-63785366-63785896	Fbxw20 chr9-110037822-110038321	Apobr chr7-127110565-127110916	Olfr78 chr7-102552963-102553852
Dis3l chr9-63816430-63816884	Fbxw26 chr9-110037822-110038321	Apobr chr7-127405780-127407181	Trim21 chr7-102564271-102565895
Megf11 chr9-63816430-63816884	Fbxw26 chr9-110116496-110118517	Apobr chr7-127470208-127472349	Trim21 chr7-102566220-102566440
Dennd4a chr9-64088907-64089399	Nme6 chr9-109832013-109833547	Apobr chr7-127572611-127574481	Trim68 chr7-102686672-102687568
Rpl4 chr9-64119571-64120276	Ngp chr9-109832013-109833547	Cln3 chr7-126585306-126585804	Olfr566 chr7-102857865-102858094
Zwilch chr9-64771068-64771470	Prss42 chr9-109832013-109833547	Aldoa chr7-126585306-126585804	Olfr566 chr7-102927106-102927305
Zwilch chr9-64823930-64825339	Nme6 chr9-110460739-110461735	Mvp chr7-126585306-126585804	Olfr572 chr7-102857865-102858094
Zwilch chr9-65001448-65001854	Nme6 chr9-110803038-110803818	Pagr1b chr7-126585306-126585804	Olfr572 chr7-102927106-102927305
Zwilch chr9-65120827-65121228	Nme6 chr9-110825518-110826261	Cln3 chr7-126597869-126598100	Olfr600 chr7-104243607-104245186
Rpl4 chr9-64766597-64767039	Prss44 chr9-109862101-109863479	Cln3 chr7-126702323-126702684	Hbb-bt chr7-103812176-103812463
Rpl4 chr9-64874180-64874391	Cdc25a chr9-109874912-109877040	Cln3 chr7-126943899-126944103	E030002O03Rik chr7-103812176-103812463
Rpl4 chr9-65020824-65022901	Cdc25a chr9-109892298-109893072	Cln3 chr7-127110565-127110916	Hbb-bt chr7-104369506-104370470
Snapc5 chr9-64511259-64511550	Cdc25a chr9-110100345-110101426	Cln3 chr7-127111370-127111750	Hbb-bt chr7-104398542-104398791
Map2k1 chr9-65113660-65114087	Cdc25a chr9-110466211-110466509	Cln3 chr7-127405780-127407181	Trim30d chr7-103942578-103943051
Tipin chr9-64451683-64452344	Cdc25a chr9-110635080-110635889	Cln3 chr7-127470208-127472349	Olfr633 chr7-104309096-104309601
Tipin chr9-64918379-64919108	Cdc25a chr9-110732248-110733313	Cln3 chr7-127572611-127574481	Olfr633 chr7-104463504-104463977
Tipin chr9-65084271-65084746	Scap chr9-109892298-109893072	Il27 chr7-126595871-126596410	Olfr642 chr7-104256694-104257853
Tipin chr9-65162707-65163466	Prss50 chr9-109914012-109914836	Il27 chr7-126601745-126602120	Olfr642 chr7-104309096-104309601
Parp16 chr9-64347056-64347647	Map4 chr9-109921282-109921567	Il27 chr7-126724997-126725483	Olfr642 chr7-104404473-104404927
Megf11 chr9-64766597-64767039	DHX30 chr9-109921282-109921567	Il27 chr7-126808573-126809541	4930516K23Rik chr7-104256694-104257853
Megf11 chr9-64959887-64961425	DHX30.1 chr9-109921282-109921567	Il27 chr7-126963516-126964273	4930516K23Rik chr7-104309096-104309601
Megf11 chr9-65162707-65163466	Dhx30 chr9-109921282-109921567	Il27 chr7-127008230-127008951	4930516K23Rik chr7-104369506-104370470
Megf11 chr9-65201033-65202776	Gm10615 chr9-109921282-109921567	Zfp768 chr7-126595871-126596410	4930516K23Rik chr7-104398542-104398791
Rab11a chr9-64667528-64667837	Smarcc1 chr9-109921282-109921567	Sult1a1 chr7-126602665-126602902	4930516K23Rik chr7-104447567-104447778
Spg21 chr9-64688013-64688265	Pth1r chr9-109921282-109921567	Itgal chr7-126602665-126602902	Ubqln3 chr7-104369506-104370470
Parp16 chr9-64712015-64712314	Cspg5 chr9-109923832-109924087	Gdpd3 chr7-126606598-126606904	Ubqlnl chr7-104287531-104287982
Parp16 chr9-64736245-64738289	Nradd chr9-109923832-109924087	Fam57b chr7-126608179-126608388	Ubqlnl chr7-104352668-104354105
Ubap1l chr9-64736245-64738289	Map4 chr9-109930843-109933427	Zfp764 chr7-126608179-126608388	E030002O03Rik chr7-104205851-104206521
Mtfmt chr9-64768770-64769373	Map4 chr9-109985290-109985807	Fbrs chr7-126608179-126608388	E030002O03Rik chr7-104315578-104316272
Oaz2 chr9-64788865-64790161	Map4 chr9-110037822-110038321	Phkg2 chr7-126608179-126608388	Olfr649 chr7-104191097-104191605
Pif1 chr9-64798916-64799153	Map4 chr9-110062018-110063184	Nupr1 chr7-126627984-126628339	Trim34a chr7-104191097-104191605
Dennd4a chr9-65010396-65011586	Map4 chr9-110716499-110717295	Kctd13 chr7-126627984-126628339	Trim6 chr7-104205851-104206521
Dennd4a chr9-65180002-65180637	Gm590 chr9-109953270-109953946	Mvp chr7-126627984-126628339	Trim34b chr7-104212434-104212944
Dennd4a chr9-65205026-65205256	Map4.1 chr9-109985290-109985807	Nupr1 chr7-126628774-126629001	Trim6 chr7-104218574-104219576
Dennd4a chr9-65569395-65570024	Map4.1 chr9-110037822-110038321	Gdpd3 chr7-126628774-126629001	Trim6 chr7-104230931-104232099
Pdcd7 chr9-64823930-64825339	Map4.1 chr9-110062018-110063184	Nupr1 chr7-126629752-126630233	Trim6 chr7-104313726-104315361
Plekho2 chr9-64831539-64832112	Map4.1 chr9-110071624-110072222	Nupr1 chr7-126888832-126889110	Trim6 chr7-104501675-104502439
Rasl12 chr9-64927743-64928100	Nradd chr9-109985290-109985807	Nupr1 chr7-126941138-126941443	Trim6 chr7-104604796-104605047
Pdcd7 chr9-64959887-64961425	5830462I19Rik chr9-110037822-110038321	Nupr1 chr7-127008230-127008951	Trim34b chr7-104230931-104232099
Trip4 chr9-65001448-65001854	Prss44 chr9-110071624-110072222	Nupr1 chr7-127363451-127363778	Trim34a chr7-104243607-104245186
Dpp8 chr9-65010396-65011586	DHX30 chr9-110100345-110101426	Tbx6 chr7-126636830-126637483	Trim12c chr7-104243607-104245186
Zfp609 chr9-65010396-65011586	DHX30.1 chr9-110100345-110101426	Pagr1a chr7-126636830-126637483	Trim34a chr7-104286309-104286719
Rasl12 chr9-65018519-65018916	Dhx30 chr9-110100345-110101426	Prrt2 chr7-126636830-126637483	Trim34a chr7-104287531-104287982
Plekho2 chr9-65031335-65033271	5830462I19Rik chr9-110100345-110101426	Tbc1d10b chr7-126636830-126637483	Trim34a chr7-104290333-104291015
Dpp8 chr9-65113660-65114087	Gm590 chr9-110100345-110101426	Zfp553 chr7-126636830-126637483	Trim34a chr7-104291258-104292389
Dpp8 chr9-65232115-65233170	DHX30 chr9-110459163-110459458	Zfp771 chr7-126636830-126637483	Trim34a chr7-104294004-104294332
Dpp8 chr9-65773075-65773378	DHX30 chr9-110624891-110625134	Ccdc101 chr7-126648543-126650008	Trim34a chr7-104299828-104300355
Trip4 chr9-65041389-65041772	DHX30 chr9-110656063-110656921	Coro1a chr7-126648543-126650008	Trim34a chr7-104301839-104302397
Oaz2 chr9-65113660-65114087	DHX30 chr9-110666498-110666733	Aldoa chr7-126648543-126650008	Trim34a chr7-104309096-104309601
Zfp609 chr9-65113660-65114087	DHX30.1 chr9-110459163-110459458	Kctd13 chr7-126648543-126650008	Trim34a chr7-104313726-104315361
Mtfmt chr9-65120827-65121228	DHX30.1 chr9-110656063-110656921	Asphd1 chr7-126648543-126650008	Trim34a chr7-104315578-104316272
Oaz2 chr9-65123554-65124162	DHX30.1 chr9-110666498-110666733	Mvp chr7-126648543-126650008	Trim34a chr7-104352668-104354105
Ppib chr9-65128127-65128617	Dhx30 chr9-110116496-110118517	Qprt chr7-126648543-126650008	Trim5 chr7-104286309-104286719
Clpx chr9-65162707-65163466	Dhx30 chr9-110440418-110440895	Tbc1d10b chr7-126648543-126650008	Trim5 chr7-104287531-104287982
Parp16 chr9-65211561-65211868	Dhx30 chr9-110665810-110666267	Sephs2 chr7-126648543-126650008	Trim5 chr7-104507174-104508477
Parp16 chr9-66004181-66005270	Dhx30 chr9-110666498-110666733	9130019O22Rik chr7-126648543-126650008	Trim34b chr7-104291258-104292389
Parp16 chr9-66157715-66158820	Dhx30 chr9-110803038-110803818	E430018J23Rik chr7-126648543-126650008	Trim12a chr7-104291258-104292389
Rasl12 chr9-65217016-65218315	Dhx30 chr9-110895350-110897269	Phkg2 chr7-126648543-126650008	Trim34b chr7-104299828-104300355
Clpx chr9-65752496-65752952	Gm10615 chr9-110116496-110118517	Ccdc101 chr7-126655458-126656201	Trim12a chr7-104299828-104300355
Clpx chr9-65773075-65773378	Elp6 chr9-110116496-110118517	Ccdc101 chr7-126663722-126663981	Trim34b chr7-104301839-104302397
Clpx chr9-66110140-66110440	Gm10615 chr9-110466211-110466509	Ccdc101 chr7-126667447-126667780	Trim34b chr7-104302573-104303238
Pdcd7 chr9-65629141-65631786	Gm10615 chr9-110530632-110531044	Ccdc101 chr7-126700920-126701404	Trim34b chr7-104309096-104309601
Pdcd7 chr9-65834052-65834283	Gm10615 chr9-110985972-110986215	Ccdc101 chr7-126775142-126775486	Trim34b chr7-104313726-104315361
Pdcd7 chr9-65843079-65843345	Smarcc1 chr9-110131060-110132798	Ccdc101 chr7-127083662-127083935	Trim34b chr7-104315578-104316272
Ubap1l chr9-66059280-66060723	Nradd chr9-110131060-110132798	Ccdc101 chr7-127207327-127209677	Trim34b chr7-104398542-104398791
Ubap1l chr9-66280200-66280991	Smarcc1 chr9-110624226-110624623	Ccdc101 chr7-127243433-127245296	Trim12a chr7-104301839-104302397
Plekho2 chr9-65392742-65393311	Smarcc1 chr9-110651993-110652655	Ccdc101 chr7-127392617-127394403	Trim12a chr7-104302573-104303238
Rasl12 chr9-66304395-66306414	Smarcc1 chr9-110667213-110667603	Ccdc101 chr7-127477340-127479466	Trim12a chr7-104309096-104309601
Mtfmt chr9-65843079-65843345	Smarcc1 chr9-111002724-111003749	Ccdc101 chr7-127572611-127574481	Trim30d chr7-104309096-104309601
Spg21 chr9-65586629-65588336	Cspg5 chr9-110244578-110246501	Spn chr7-126655458-126656201	Olfr678 chr7-104309096-104309601
Spg21 chr9-66113783-66114632	Cspg5 chr9-110457797-110458277	Gdpd3 chr7-126667447-126667780	Trim12a chr7-104313726-104315361
Ppib chr9-65545628-65545869	Cspg5 chr9-110656063-110656921	Kctd13 chr7-126667447-126667780	Trim30b chr7-104313726-104315361
Plekho2 chr9-66281254-66282202	Cspg5 chr9-111055425-111058294	Sult1a1 chr7-126676225-126676452	Trim12a chr7-104315578-104316272
Herc1 chr9-65621338-65621757	Elp6 chr9-110665810-110666267	Kctd13 chr7-126676225-126676452	Trim12a chr7-104369506-104370470
Oaz2 chr9-65652009-65652275	Elp6 chr9-111092811-111093469	Tbc1d10b chr7-126676225-126676452	Trim12c chr7-104352668-104354105
Trip4 chr9-65652009-65652275	Elp6 chr9-111289453-111290552	Sult1a1 chr7-126693265-126693507	Trim30b chr7-104369506-104370470
Oaz2 chr9-65843079-65843345	Setd2 chr9-110328985-110330150	Sult1a1 chr7-127303744-127304069	Trim30b chr7-104370634-104370909
Oaz2 chr9-66212115-66212345	Als2cl chr9-110328985-110330150	Bola2 chr7-126693265-126693507	Trim30b chr7-104398542-104398791
Zfp609 chr9-65682709-65683270	Tdgf1 chr9-110328985-110330150	Slx1b chr7-126693265-126693507	Trim30d chr7-104398542-104398791
Zfp609 chr9-65688854-65689063	Scap chr9-110332937-110334111	Tmem219 chr7-126693265-126693507	Gm5901 chr7-104398542-104398791
Trip4 chr9-65773075-65773378	Scap chr9-110351741-110352591	Kctd13 chr7-126693265-126693507	Olfr658 chr7-104400484-104401470
Usp3 chr9-65826262-65828284	Scap chr9-110459163-110459458	Maz chr7-126693265-126693507	Trim30a chr7-104440352-104440909
Fbxl22 chr9-65834052-65834283	Scap chr9-110478629-110478892	Bola2 chr7-126695116-126696342	Trim30a chr7-104445482-104447157
Trip4 chr9-66157715-66158820	Scap chr9-111037223-111037583	Bola2 chr7-126775808-126776029	Trim30a chr7-104447567-104447778
Csnk1g1 chr9-66088344-66088775	Scap chr9-111055425-111058294	Bola2 chr7-127024929-127027788	Olfr692 chr7-104447567-104447778
Csnk1g1 chr9-66349508-66351308	Scap chr9-111270800-111272690	Bola2 chr7-127259672-127261280	Cckbr chr7-104447567-104447778
Csnk1g1 chr9-66559007-66559817	Scap chr9-111311354-111313095	Bola2 chr7-127477340-127479466	Trim30a chr7-104455752-104455967
Csnk1g1 chr9-66586421-66586838	Ccrl2 chr9-110332937-110334111	Slx1b chr7-126695116-126696342	Trim30a chr7-104462828-104463190
Rps27l chr9-65982485-65983143	Trank1 chr9-110332937-110334111	Gm9967 chr7-126695116-126696342	Trim30a chr7-104463504-104463977
Ppib chr9-66603729-66604581	Ltf chr9-110342029-110342411	Dctpp1 chr7-126695116-126696342	Trim30a chr7-104464512-104465776
Ppib chr9-66794675-66796175	Trank1 chr9-110342029-110342411	Slx1b chr7-126775808-126776029	Trim30d chr7-104501675-104502439
Ppib chr9-66873341-66874215	5830462I19Rik chr9-110351741-110352591	Slx1b chr7-127024929-127027788	Trim30d chr7-104507174-104508477
Snx1 chr9-66081862-66082344	Ptpn23 chr9-110351741-110352591	Slx1b chr7-127259672-127261280	Olfr692 chr7-104602833-104603665
Snx1 chr9-66511110-66512963	5830462I19Rik chr9-110478629-110478892	Slx1b chr7-127297024-127297921	Cckbr chr7-104602833-104603665
Snx1 chr9-66598537-66599022	5830462I19Rik chr9-111313973-111314541	Slx1b chr7-127477340-127479466	Olfr658 chr7-104646819-104647460
Dapk2 chr9-66603729-66604581	Ptpn23 chr9-110407010-110408761	Slx1b chr7-127628388-127629411	Olfr692 chr7-105411603-105412532
Dapk2 chr9-66896104-66896310	Nradd chr9-110407010-110408761	Coro1a chr7-126700920-126701404	Gm5901 chr7-105372925-105373167
Dapk2 chr9-66911249-66911449	Ptpn23 chr9-110667213-110667603	Sez6l2 chr7-126700920-126701404	Hpx chr7-105372925-105373167
Fbxl22 chr9-66169701-66169910	Ptpn23 chr9-110907098-110908846	Zfp689 chr7-126700920-126701404	Gm5901 chr7-105726196-105726934
Aph1c chr9-66185920-66186209	Ptpn23 chr9-111002724-111003749	Coro1a chr7-126702323-126702684	Fam160a2 chr7-105395090-105395880
Aph1b chr9-66213379-66213912	Ptpn23 chr9-111138137-111138581	Gdpd3 chr7-126702323-126702684	Fam160a2 chr7-105398952-105400713
Herc1 chr9-66225698-66226713	Nradd chr9-110411106-110411807	Hirip3 chr7-126702323-126702684	Cnga4 chr7-105766727-105767038
Aph1c chr9-66265492-66266088	Prss50 chr9-110411106-110411807	Ino80e chr7-126702323-126702684	Mrpl17 chr7-105411603-105412532
Rab8b chr9-66294108-66295418	Trank1 chr9-110411106-110411807	Spn chr7-126702323-126702684	Smpd1 chr7-105514867-105515559
Herc1 chr9-66608871-66609337	Ngp chr9-110624891-110625134	Coro1a chr7-126703861-126704981	Arfip2 chr7-105534176-105534590
Herc1 chr9-66919101-66920275	Ngp chr9-110651993-110652655	Aldoa chr7-126703861-126704981	Gvin1 chr7-105534176-105534590
Herc1 chr9-67018231-67019715	Ngp chr9-110825518-110826261	Coro1a chr7-126707554-126708063	Smpd1 chr7-105553636-105554998
Aph1b chr9-66491572-66492796	Ngp chr9-110881984-110882482	Coro1a chr7-126775142-126775486	Smpd1 chr7-105639709-105641195
Aph1c chr9-66544769-66545005	Ngp chr9-111270800-111272690	Coro1a chr7-126798292-126800105	Smpd1 chr7-105751372-105752900
Rps27l chr9-66544769-66545005	Klhl18 chr9-110440418-110440895	Coro1a chr7-126952576-126953157	Smpd1 chr7-105810151-105811665
Lactb chr9-66544769-66545005	Nradd chr9-110440418-110440895	Coro1a chr7-127024929-127027788	Smpd1 chr7-106520222-106520517
Usp3 chr9-67018231-67019715	Pth1r chr9-110440418-110440895	Coro1a chr7-127185650-127185878	Apbb1 chr7-105558986-105559480
Car12 chr9-66599654-66599970	Gm590 chr9-110440418-110440895	Coro1a chr7-127207327-127209677	Apbb1 chr7-105563433-105563832
Car12 chr9-66614662-66615658	Dclk3 chr9-110440418-110440895	Coro1a chr7-127259672-127261280	Gvin1 chr7-105563433-105563832
Rab8b chr9-66673914-66674351	Lrrc2 chr9-110457797-110458277	Coro1a chr7-127342278-127342729	Apbb1 chr7-105580571-105581939
Car12 chr9-66951212-66951898	Klhl18 chr9-110459163-110459458	Coro1a chr7-127448126-127449565	Apbb1 chr7-105751372-105752900
Tln2 chr9-66784587-66784878	Kif9 chr9-110459163-110459458	Coro1a chr7-127477340-127479466	Hpx chr7-106523355-106523628
Aph1b chr9-66822349-66822549	Dclk3 chr9-110459163-110459458	Aldoa chr7-126710284-126710484	Trim3 chr7-105628645-105628909
Rps27l chr9-66802721-66802997	Klhl18 chr9-110460739-110461735	AI467606 chr7-126711902-126712212	Trim3 chr7-105632681-105634057
Aph1c chr9-67008774-67009182	Ccrl2 chr9-110460739-110461735	Sephs2 chr7-126711902-126712212	Trim3 chr7-105735726-105737462
Rps27l chr9-67839693-67840913	Klhl18 chr9-110466211-110466509	Tbc1d10b chr7-126719960-126720173	Timm10b chr7-105639709-105641195
Lactb chr9-67424112-67424506	Rtp3 chr9-110466211-110466509	Dctpp1 chr7-126721665-126721910	Timm10b chr7-105650415-105651520
Lactb chr9-67970163-67970726	Klhl18 chr9-110475514-110477469	Gm166 chr7-126721665-126721910	Timm10b chr7-106570632-106570879
Tpm1 chr9-67003173-67003530	Kif9 chr9-110475514-110477469	Rnf40 chr7-126721665-126721910	Arfip2 chr7-105639709-105641195
Tln2 chr9-67003173-67003530	Setd2 chr9-110475514-110477469	Asphd1 chr7-126724997-126725483	Arfip2 chr7-105810151-105811665
Tln2 chr9-67799130-67799895	Ltf chr9-110475514-110477469	Mvp chr7-126724997-126725483	Arfip2 chr7-106570632-106570879
Tln2 chr9-68015031-68015395	Lrrfip2 chr9-110475514-110477469	Zg16 chr7-126744797-126745224	Dnhd1 chr7-105639709-105641195
Rora chr9-69073013-69073931	Dclk3 chr9-110475514-110477469	AI467606 chr7-126746562-126747003	Dnhd1 chr7-105650415-105651520
Anxa2 chr9-69015393-69016051	Klhl18 chr9-110656063-110656921	Itgal chr7-126746562-126747003	Dnhd1 chr7-105690845-105691207
Gtf2a2 chr9-69072135-69072493	Klhl18 chr9-110672387-110672804	Mapk3 chr7-126754342-126755232	Dnhd1 chr7-106570632-106570879
Gtf2a2 chr9-69124489-69126482	Klhl18 chr9-111145543-111145759	Fam57b chr7-126754342-126755232	Gm4070 chr7-105690845-105691207
Bnip2 chr9-69289176-69291265	Klhl18 chr9-111220353-111220928	Hirip3 chr7-126754342-126755232	Gvin1 chr7-105690845-105691207
Gtf2a2 chr9-69289176-69291265	Kif9 chr9-110478629-110478892	Sept1 chr7-126754342-126755232	Ilk chr7-105735726-105737462
Anxa2 chr9-69305697-69305966	Kif9 chr9-110656063-110656921	Mapk3 chr7-126758830-126760350	Ilk chr7-106643997-106645673
Gtf2a2 chr9-69335966-69336442	Kif9 chr9-110672387-110672804	Zfp553 chr7-126758830-126760350	Rrp8 chr7-105735726-105737462
Ice2 chr9-69948664-69949551	Kif9 chr9-111037223-111037583	9130019O22Rik chr7-126758830-126760350	Rrp8 chr7-106643997-106645673
Anxa2 chr9-70243273-70244685	Trank1 chr9-110478629-110478892	Fbrs chr7-126758830-126760350	Taf10 chr7-105743448-105744780
Gtf2a2 chr9-69455395-69455712	Setd2 chr9-110530632-110531044	Gm166 chr7-126758830-126760350	Taf10 chr7-105810151-105811665
Myo1e chr9-69715396-69715770	Rtp3 chr9-110530632-110531044	Rnf40 chr7-126758830-126760350	Taf10 chr7-106516731-106517092
Sltm chr9-69715396-69715770	Epm2aip1 chr9-110530632-110531044	Mapk3 chr7-126779874-126780380	Tpp1 chr7-105751372-105752900
Sltm chr9-69757131-69757635	Setd2 chr9-110531845-110533465	Mapk3 chr7-126794166-126794501	Dchs1 chr7-105761889-105763073
Ccnb2 chr9-69948664-69949551	Setd2 chr9-110541974-110542370	Mapk3 chr7-126975465-126976878	Gm4070 chr7-105761889-105763073
Bnip2 chr9-70304835-70305230	Setd2 chr9-110555811-110556455	Mapk3 chr7-127024929-127027788	Dchs1 chr7-105766727-105767038
Bnip2 chr9-70894145-70894511	Setd2 chr9-110593646-110594396	Mapk3 chr7-127082155-127082698	Dchs1 chr7-105777744-105779092
Gtf2a2 chr9-70246479-70246754	Setd2 chr9-110656063-110656921	Mapk3 chr7-127253489-127254917	Dchs1 chr7-105786463-105788230
Gtf2a2 chr9-70421084-70422107	Setd2 chr9-110881984-110882482	Mapk3 chr7-127259672-127261280	Dchs1 chr7-106616749-106617346
Sltm chr9-70039615-70040823	Setd2 chr9-111055425-111058294	Mapk3 chr7-127386187-127387415	Dchs1 chr7-106651478-106652388
Adam10 chr9-70039615-70040823	Tdgf1 chr9-110531845-110533465	Mapk3 chr7-127587823-127589081	Mrpl17 chr7-105810151-105811665
Adam10 chr9-70094215-70095500	Trank1 chr9-110531845-110533465	Gdpd3 chr7-126774459-126774802	Gvin1 chr7-106616749-106617346
Sltm chr9-70108956-70109754	Myl3 chr9-110541974-110542370	Gdpd3 chr7-126775142-126775486	Olfr710 chr7-106407558-106409411
Myo1e chr9-70246479-70246754	Gm10030 chr9-110541974-110542370	Gdpd3 chr7-126776429-126777319	Olfr710 chr7-106440423-106441989
Sltm chr9-70209745-70209993	Dclk3 chr9-110541974-110542370	Gdpd3 chr7-126883585-126885148	Olfr710 chr7-106491326-106491897
Adam10 chr9-70209745-70209993	Als2cl chr9-110555811-110556455	Gdpd3 chr7-126941138-126941443	Nlrp14 chr7-106616072-106616349
Rnf111 chr9-70237225-70237807	Pth1r chr9-110593646-110594396	Gdpd3 chr7-126999415-127000029	Nlrp14 chr7-106616749-106617346
Adam10 chr9-70237225-70237807	Lrrc2 chr9-110593646-110594396	Gdpd3 chr7-127278167-127278879	Olfr701 chr7-106692861-106693249
Ccnb2 chr9-70243273-70244685	Epm2aip1 chr9-110593646-110594396	Gdpd3 chr7-127477340-127479466	Ppfibp2 chr7-106692861-106693249
Sltm chr9-70257485-70258186	Nradd chr9-110624226-110624623	Gdpd3 chr7-127511425-127513413	Gm10081 chr7-106758882-106759081
Ccnb2 chr9-70834628-70834979	Nradd chr9-110624891-110625134	Gm9967 chr7-126774459-126774802	Olfr700 chr7-106805471-106806235
Rnf111 chr9-70592971-70593281	Nradd chr9-110953504-110954582	Ypel3 chr7-126774459-126774802	Olfr701 chr7-106815647-106816108
Rnf111 chr9-71155433-71155955	Nradd chr9-111047270-111047664	Dctpp1 chr7-126774459-126774802	Olfr701 chr7-107593865-107595437
Rnf111 chr9-71475254-71475769	Nradd chr9-111138137-111138581	Gm9967 chr7-126775142-126775486	Olfr701 chr7-107628417-107628746
Sltm chr9-70650025-70650564	Trank1 chr9-110624226-110624623	Ypel3 chr7-126775142-126775486	Olfr710 chr7-107114574-107114992
Myzap chr9-70592971-70593281	Nbeal2 chr9-110624891-110625134	Gm9967 chr7-126775808-126776029	Olfr710 chr7-107648149-107649420
Aldh1a2 chr9-70650025-70650564	Ltf chr9-110624891-110625134	Ypel3 chr7-126775808-126776029	Gm10081 chr7-107044475-107044712
Polr2m chr9-70670981-70672499	Nbeal2 chr9-110635080-110635889	Maz chr7-126775808-126776029	Gm10081 chr7-107573870-107574091
Aldh1a2 chr9-70842331-70842647	Tdgf1 chr9-110635080-110635889	Zfp553 chr7-126775808-126776029	Gm10081 chr7-107609370-107610193
Cgnl1 chr9-71213701-71213914	Mlh1 chr9-110644863-110645907	Gm9967 chr7-126776429-126777319	Gm10081 chr7-107689713-107690176
Aldh1a2 chr9-71888304-71888803	Epm2aip1 chr9-110644863-110645907	Gm9967 chr7-126777467-126777747	Gm10081 chr7-107749296-107749581
Aldh1a2 chr9-71951261-71951672	Nbeal2 chr9-110651993-110652655	Gm9967 chr7-126999415-127000029	Nlrp14 chr7-107114574-107114992
Aldh1a2 chr9-72110505-72112443	Nbeal2 chr9-110653215-110654519	Gm9967 chr7-127111370-127111750	Syt9 chr7-107114574-107114992
Myzap chr9-72030308-72031284	Ccdc12 chr9-110656063-110656921	Gm9967 chr7-127228579-127229218	Ppfibp2 chr7-107114574-107114992
Tcf12 chr9-71645938-71646558	Ccdc12 chr9-110657726-110658044	Gm9967 chr7-127448126-127449565	Nlrp14 chr7-107593865-107595437
Cgnl1 chr9-71806170-71806799	Ccdc12 chr9-110672387-110672804	Gm9967 chr7-127477340-127479466	Nlrp14 chr7-107609370-107610193
Cgnl1 chr9-72636518-72636777	Ccdc12 chr9-110676339-110677070	Gm9967 chr7-127572611-127574481	Nlrp14 chr7-107618481-107618727
Tex9 chr9-71773506-71773796	Ccdc12 chr9-110684523-110685931	Gm9967 chr7-127587823-127589081	Syt9 chr7-107370415-107371047
Tcf12 chr9-71895939-71896694	Ccdc12 chr9-110706795-110707100	Gm9967 chr7-127670649-127670944	Syt9 chr7-107573870-107574091
Tcf12 chr9-71975989-71976415	Ccdc12 chr9-110873606-110874146	Ypel3 chr7-126776429-126777319	Syt9 chr7-107609370-107610193
Rfx7 chr9-71975989-71976415	Ccdc12 chr9-110895350-110897269	Tbx6 chr7-126776429-126777319	Olfml1 chr7-107573870-107574091
Tex9 chr9-72039432-72039885	Ccdc12 chr9-110953504-110954582	Fam57b chr7-126776429-126777319	Olfml1 chr7-107609370-107610193
Rfx7 chr9-72088898-72089512	Ccdc12 chr9-111037223-111037583	4930451I11Rik chr7-126776429-126777319	Olfml1 chr7-107628417-107628746
Tex9 chr9-72094751-72094955	Ccdc12 chr9-111055425-111058294	Kif22 chr7-126776429-126777319	Ppfibp2 chr7-107620049-107620420
Zfp280d chr9-72110505-72112443	Ccdc12 chr9-111577354-111577791	Zfp689 chr7-126776429-126777319	Ppfibp2 chr7-107628417-107628746
Tcf12 chr9-72374908-72375223	Prss43 chr9-110657726-110658044	Ypel3 chr7-126777467-126777747	Ppfibp2 chr7-107658968-107659613
Tcf12 chr9-72800783-72801158	Ltf chr9-110657726-110658044	Ypel3 chr7-126779874-126780380	Ppfibp2 chr7-107661119-107661462
Mns1 chr9-72169255-72170210	Prss43 chr9-110665810-110666267	Ypel3 chr7-127024929-127027788	Ppfibp2 chr7-107663922-107665048
Ccpg1 chr9-72401824-72402067	Trank1 chr9-110665810-110666267	Ypel3 chr7-127228579-127229218	Ppfibp2 chr7-107695468-107695960
Mns1 chr9-72745842-72746665	Prss43 chr9-110667213-110667603	Ypel3 chr7-127448126-127449565	Ppfibp2 chr7-107707384-107709137
Rfx7 chr9-72489212-72489512	Gm10030 chr9-110672387-110672804	Ypel3 chr7-127477340-127479466	5330417H12Rik chr7-107607760-107608083
Pigb chr9-72530077-72530633	Trank1 chr9-110672387-110672804	Ypel3 chr7-127572611-127574481	Cyb5r2 chr7-107620049-107620420
Rfx7 chr9-73121573-73122081	Myl3 chr9-110676339-110677070	Srcap chr7-126777467-126777747	Cyb5r2 chr7-107663922-107665048
Nedd4 chr9-72636518-72636777	Trank1 chr9-110676339-110677070	Tbx6 chr7-126779874-126780380	Cyb5r2 chr7-107749296-107749581
Pigb chr9-72735761-72736340	Pth1r chr9-110706795-110707100	Cdipt chr7-126779874-126780380	Nlrp10 chr7-109021111-109021796
Rsl24d1 chr9-72735761-72736340	Lrrc2 chr9-110706795-110707100	Maz chr7-126779874-126780380	Nlrp10 chr7-109139249-109139738
Pigb chr9-72745842-72746665	Gm590 chr9-110709359-110710470	Kif22 chr7-126779874-126780380	Nlrp10 chr7-109281803-109282265
Rab27a chr9-72781301-72781958	Pth1r chr9-110716499-110717295	Zfp553 chr7-126779874-126780380	Nlrp10 chr7-109863407-109864155
Rab27a chr9-72797001-72797631	Pth1r chr9-110732248-110733313	Tbx6 chr7-127024929-127027788	Eif3f chr7-108933768-108935131
Rab27a chr9-72943488-72943728	Tmie chr9-110732248-110733313	Tbx6 chr7-127041391-127042999	Tub chr7-109021111-109021796
Tmod3 chr9-74867831-74868127	Ccrl2 chr9-110732248-110733313	Tbx6 chr7-127259672-127261280	Tub chr7-109027893-109028577
Gnb5 chr9-74904688-74905344	Pth1r chr9-110734125-110734461	Tbx6 chr7-127375122-127376340	Tub chr7-109874322-109875359
Fam214a chr9-75440679-75442098	Pth1r chr9-110741774-110743887	Ppp4c chr7-126791790-126792763	Tub chr7-109967758-109968130
Fam214a chr9-75552206-75552557	Pth1r chr9-110780525-110782094	E430018J23Rik chr7-126791790-126792763	Rpl27a chr7-109021111-109021796
Tmod3 chr9-75025528-75026035	Pth1r chr9-110953504-110954582	Ctf2 chr7-126791790-126792763	Ric3 chr7-109218042-109218446
Tmod3 chr9-75033015-75033480	Pth1r chr9-110996927-110997616	Ppp4c chr7-126794166-126794501	Ric3 chr7-109445075-109445311
Arpp19 chr9-75437645-75437865	Pth1r chr9-111058889-111059176	Ppp4c chr7-127014056-127014761	Ric3 chr7-109616206-109616903
Arpp19 chr9-75446693-75446958	Pth1r chr9-111275083-111275436	Ppp4c chr7-127024929-127027788	Ric3 chr7-109643589-109643922
Arpp19 chr9-75619161-75620135	Pth1r chr9-111496604-111497387	Ppp4c chr7-127099533-127099869	Lmo1 chr7-109139249-109139738
Tmod3 chr9-75037245-75038461	Mlh1 chr9-110758989-110759605	Ppp4c chr7-127228579-127229218	BC051019 chr7-109139249-109139738
Mapk6 chr9-75049744-75050530	Epm2aip1 chr9-110758989-110759605	Ppp4c chr7-127259672-127261280	Lmo1 chr7-109169576-109170813
Myo5a chr9-75568458-75568726	Myl3 chr9-110825518-110826261	Ppp4c chr7-127295631-127296851	BC051019 chr7-109169576-109170813
Lysmd2 chr9-75077002-75077437	Myl3 chr9-110881984-110882482	Ppp4c chr7-127392617-127394403	Lmo1 chr7-109174389-109175314
4933433G15Rik chr9-75261267-75262775	Myl3 chr9-111117174-111119485	Ppp4c chr7-127448126-127449565	Lmo1 chr7-109281803-109282265
Leo1 chr9-76230428-76230805	Prss42 chr9-110803038-110803818	Ppp4c chr7-127477340-127479466	Lmo1 chr7-109357716-109358185
Lysmd2 chr9-75521646-75522137	Prss42 chr9-111055425-111058294	Ppp4c chr7-127572611-127574481	Lmo1 chr7-109613524-109614145
Tmod2 chr9-75630490-75631421	Lrrfip2 chr9-110803038-110803818	Qprt chr7-126794166-126794501	Lmo1 chr7-109618630-109619021
Tmod2 chr9-76230428-76230805	Prss44 chr9-110945945-110947111	Gm166 chr7-126794166-126794501	Lmo1 chr7-109863407-109864155
Lrrc1 chr9-77430430-77431341	Prss43 chr9-110825518-110826261	Rnf40 chr7-126794166-126794501	Lmo1 chr7-109944306-109944604
Fbxo9 chr9-77455830-77456919	Prss43 chr9-110881984-110882482	Aldoa chr7-126798292-126800105	Lmo1 chr7-109950332-109950634
Mto1 chr9-77455830-77456919	Prss43 chr9-110996927-110997616	4930451I11Rik chr7-126798292-126800105	Lmo1 chr7-110108651-110109589
Ddx43 chr9-77462805-77463498	Prss43 chr9-111080628-111081170	Mvp chr7-126798292-126800105	Lmo1 chr7-110166196-110166572
Fbxo9 chr9-77497736-77498108	Prss43 chr9-111096405-111096745	Qprt chr7-126798292-126800105	St5 chr7-109174389-109175314
Eef1a1 chr9-77497736-77498108	Prss50 chr9-110856771-110857164	Fbxl19 chr7-126798292-126800105	Stk33 chr7-109209532-109210122
Elovl5 chr9-77737351-77737629	Lrrfip2 chr9-110856771-110857164	Aldoa chr7-126831490-126832653	Dennd5a chr7-109209532-109210122
Ick chr9-77749942-77751487	Prss50 chr9-111058889-111059176	Aldoa chr7-127014056-127014761	BC051019 chr7-109218042-109218446
Gclc chr9-78005484-78005773	Prss50 chr9-111096405-111096745	Aldoa chr7-127207327-127209677	Ascl3 chr7-109218042-109218446
Gclc chr9-78149413-78150128	Tmie chr9-110870909-110871397	Aldoa chr7-127392617-127394403	Dennd5a chr7-109218042-109218446
Gclc chr9-78385940-78386202	Tmie chr9-110873606-110874146	Aldoa chr7-127511425-127513413	Stk33 chr7-109281803-109282265
Gclc chr9-78488644-78489584	Tdgf1 chr9-110873606-110874146	Aldoa chr7-127572611-127574481	Trim66 chr7-109281803-109282265
Gclc chr9-78533013-78533896	Als2cl chr9-110879459-110880516	Aldoa chr7-127587823-127589081	BC051019 chr7-109281803-109282265
Gclc chr9-78543289-78543546	Als2cl chr9-110881984-110882482	Hsd3b7 chr7-126808573-126809541	Stk33 chr7-109334560-109335284
Eef1a1 chr9-77806221-77807266	Als2cl chr9-110890492-110890738	Sept1 chr7-126814030-126814332	Stk33 chr7-109357716-109358185
Mto1 chr9-77825300-77825997	Als2cl chr9-110907098-110908846	Fam57b chr7-126821672-126823590	Scube2 chr7-109357716-109358185
Ick chr9-77930694-77931383	Als2cl chr9-110921744-110923024	Fam57b chr7-127259672-127261280	Stk33 chr7-109358651-109359162
Fbxo9 chr9-77949672-77950168	Als2cl chr9-110944031-110944679	Fam57b chr7-127399296-127399527	Stk33 chr7-109424577-109424818
Eef1a1 chr9-77954466-77954791	Als2cl chr9-110982589-110982892	Fam57b chr7-127405780-127407181	Stk33 chr7-109643589-109643922
Mto1 chr9-78078175-78078500	Tmie chr9-110879459-110880516	Fam57b chr7-127560781-127561030	Stk33 chr7-109863407-109864155
Ick chr9-78623370-78623770	Tmie chr9-110881984-110882482	Ctf1 chr7-126821672-126823590	Stk33 chr7-109958921-109960775
Slc17a5 chr9-78149413-78150128	Tmie chr9-110887222-110888274	4930451I11Rik chr7-126831490-126832653	Stk33 chr7-110108651-110109589
Slc17a5 chr9-78385940-78386202	Tmie chr9-110907098-110908846	4930451I11Rik chr7-126883585-126885148	Stk33 chr7-110285908-110287205
Mto1 chr9-78401436-78401990	Tmie chr9-110944031-110944679	4930451I11Rik chr7-127207327-127209677	Stk33 chr7-110313203-110313835
Eef1a1 chr9-78499150-78499378	Tmie chr9-111289453-111290552	4930451I11Rik chr7-127259672-127261280	Ascl3 chr7-109445075-109445311
Cox7a2 chr9-79806193-79807031	Gm590 chr9-110881984-110882482	4930451I11Rik chr7-127273014-127274380	Trim66 chr7-109456423-109456806
Cox7a2 chr9-80163961-80165404	Rtp3 chr9-110895350-110897269	4930451I11Rik chr7-127289247-127289554	Trim66 chr7-109863407-109864155
Tmem30a chr9-79781344-79781663	Lrrfip2 chr9-110895350-110897269	Taok2 chr7-126831490-126832653	Trim66 chr7-109874322-109875359
Irak1bp1 chr9-83433425-83434010	Stac chr9-110895350-110897269	Sephs2 chr7-126831490-126832653	Trim66 chr7-109967758-109968130
Hmgn3 chr9-83440207-83441519	Gm590 chr9-110907098-110908846	Hsd3b7 chr7-126831490-126832653	Trim66 chr7-110002004-110002302
Hmgn3 chr9-83833841-83835221	Lrrfip2 chr9-110907098-110908846	Doc2a chr7-126847222-126849073	Trim66 chr7-110270346-110270826
Ttk chr9-83547854-83548785	Gm590 chr9-110916620-110917137	Doc2a chr7-127308313-127309204	Rpl27a chr7-109518404-109519806
Ttk chr9-83609501-83610418	Gm590 chr9-111220353-111220928	Doc2a chr7-127614146-127615906	Wee1 chr7-109518404-109519806
Ttk chr9-83652773-83653128	Ltf chr9-110916620-110917137	Ino80e chr7-126857003-126857369	Rpl27a chr7-109951111-109952021
Bckdhb chr9-83727174-83727878	Rtp3 chr9-110920335-110921019	Srcap chr7-126857003-126857369	Rpl27a chr7-110121203-110123284
Ttk chr9-83728489-83728758	Ltf chr9-110937166-110938542	Hirip3 chr7-126861214-126862905	St5 chr7-109528248-109528586
Ibtk chr9-85762371-85762706	Tdgf1 chr9-110944031-110944679	Hirip3 chr7-127024929-127027788	St5 chr7-109587909-109588380
Cyb5r4 chr9-87178392-87179144	Ccrl2 chr9-110944031-110944679	Hirip3 chr7-127111370-127111750	Ascl3 chr7-109587909-109588380
Cep162 chr9-87027391-87027996	Tdgf1 chr9-110945945-110947111	Hirip3 chr7-127207327-127209677	Wee1 chr7-109613524-109614145
Gm26611 chr9-88222020-88222356	Tdgf1 chr9-110953504-110954582	Hirip3 chr7-127477340-127479466	St5 chr7-109616206-109616903
Syncrip chr9-88240719-88242006	Lrrc2 chr9-110945945-110947111	Ino80e chr7-126861214-126862905	Swap70 chr7-109616206-109616903
Nt5e chr9-88960042-88960320	Lrrc2 chr9-110953504-110954582	Pagr1b chr7-126861214-126862905	St5 chr7-109838398-109838972
Gm2396 chr9-88326864-88327954	Lrrc2 chr9-110982589-110982892	Cd2bp2 chr7-126861214-126862905	St5 chr7-109874322-109875359
Gm26611 chr9-88403944-88404789	Lrrc2 chr9-111138137-111138581	E430018J23Rik chr7-126861214-126862905	St5 chr7-109967758-109968130
Snx14 chr9-88516418-88516894	Rtp3 chr9-110985972-110986215	Ino80e chr7-127024274-127024593	St5 chr7-110166196-110166572
Snx14 chr9-88956786-88957094	Rtp3 chr9-111080628-111081170	Ino80e chr7-127024929-127027788	St5 chr7-110184300-110185179
Syncrip chr9-88530078-88530550	Rtp3 chr9-111092811-111093469	Ino80e chr7-127082863-127083359	St5 chr7-110434752-110434977
Syncrip chr9-88953139-88953511	Rtp3 chr9-111275083-111275436	Ino80e chr7-127392617-127394403	Sbf2 chr7-109637059-109637604
Gm26611 chr9-88546022-88546494	Gm10030 chr9-111002724-111003749	Ino80e chr7-127477340-127479466	Tmem9b chr7-109671152-109672340
Zfp949 chr9-88938996-88939307	Mlh1 chr9-111002724-111003749	Taok2 chr7-126883585-126885148	Swap70 chr7-109671152-109672340
Zfp949 chr9-89211284-89211598	Dclk3 chr9-111002724-111003749	Asphd1 chr7-126883585-126885148	Akip1 chr7-109703116-109704310
Zfp949 chr9-89227875-89228470	Gm10030 chr9-111117174-111119485	Pagr1b chr7-126883585-126885148	Akip1 chr7-109706894-109707377
Mthfsl chr9-88960042-88960320	Ltf chr9-111037223-111037583	Pagr1a chr7-126883585-126885148	Akip1 chr7-109985261-109987102
Bcl2a1d chr9-89622733-89623473	Ltf chr9-111080628-111081170	Prrt2 chr7-126883585-126885148	Dennd5a chr7-109703116-109704310
Gm26611 chr9-88858408-88859364	Trank1 chr9-111037223-111037583	Taok2 chr7-127016373-127017536	BC051019 chr7-109719166-109719554
4930579C12Rik chr9-88858408-88859364	Stac chr9-111055425-111058294	Taok2 chr7-127024929-127027788	BC051019 chr7-109863407-109864155
Gm26611 chr9-88956786-88957094	Ccrl2 chr9-111058889-111059176	Taok2 chr7-127124251-127124581	BC051019 chr7-109865354-109865901
Gm26611 chr9-89197409-89197689	Ccrl2 chr9-111577354-111577791	Taok2 chr7-127215221-127215647	BC051019 chr7-109944306-109944604
Gm26611 chr9-89687470-89687897	Dclk3 chr9-111070162-111071006	Taok2 chr7-127477340-127479466	BC051019 chr7-110108651-110109589
Gm26611 chr9-89727090-89727383	Stac chr9-111096405-111096745	Taok2 chr7-127480414-127480718	BC051019 chr7-110116456-110117095
Gm26611 chr9-89826732-89827591	Lrrfip2 chr9-111117174-111119485	Taok2 chr7-127572611-127574481	BC051019 chr7-110184300-110185179
Trim43b chr9-88960042-88960320	Lrrfip2 chr9-111138137-111138581	Taok2 chr7-127628388-127629411	BC051019 chr7-110221075-110223120
4930579C12Rik chr9-90042970-90043196	Lrrfip2 chr9-111145543-111145759	Taok2 chr7-127776175-127778045	BC051019 chr7-110282836-110283141
Bcl2a1b chr9-89978937-89979595	Lrrfip2 chr9-111146284-111146766	Taok2 chr7-127806788-127807940	BC051019 chr7-110645988-110646229
Bcl2a1b chr9-90026467-90026874	Lrrfip2 chr9-111211471-111211967	Tmem219 chr7-126888832-126889110	BC051019 chr7-110707625-110707837
Bcl2a1b chr9-90042970-90043196	Lrrfip2 chr9-111212156-111212794	Tmem219 chr7-126896798-126898823	Ascl3 chr7-109726004-109726540
Mthfs chr9-90042970-90043196	Lrrfip2 chr9-111220353-111220928	Maz chr7-126896798-126898823	Ascl3 chr7-109740578-109742225
Ctsh chr9-89227875-89228470	Lrrfip2 chr9-111295213-111295566	Zfp771 chr7-126896798-126898823	Ascl3 chr7-109944306-109944604
Morf4l1 chr9-89227875-89228470	Dclk3 chr9-111138137-111138581	Bcl7c chr7-126896798-126898823	Ascl3 chr7-109958921-109960775
Tmed3 chr9-89687470-89687897	Dclk3 chr9-111145543-111145759	Stx4a chr7-126896798-126898823	Ascl3 chr7-110203595-110203870
Tmed3 chr9-90098650-90099266	Stac chr9-111146284-111146766	Stx1b chr7-126896798-126898823	Nrip3 chr7-109740578-109742225
Rasgrf1 chr9-90096284-90096512	Dclk3 chr9-111220353-111220928	Gm21974 chr7-126896798-126898823	Tmem41b chr7-109740578-109742225
Ctsh chr9-89978937-89979595	Mlh1 chr9-111270800-111272690	Tmem219 chr7-127024929-127027788	Tmem9b chr7-109751242-109752895
Ctsh chr9-90026467-90026874	Dclk3 chr9-111289453-111290552	Tmem219 chr7-127185650-127185878	Tmem9b chr7-109780827-109782334
Ctsh chr9-90265330-90265589	Arpp21 chr9-111289453-111290552	Tmem219 chr7-127243433-127245296	Tmem9b chr7-109985261-109987102
Tbc1d2b chr9-90104690-90105035	Trank1 chr9-111311354-111313095	Tmem219 chr7-127253489-127254917	Tmem9b chr7-110237200-110237986
Morf4l1 chr9-90430936-90431260	Trank1 chr9-111313973-111314541	Tmem219 chr7-127363451-127363778	Nrip3 chr7-109768455-109769279
Plscr1 chr9-92189230-92189536	Trank1 chr9-112234101-112235702	Tmem219 chr7-127707416-127709152	Ipo7 chr7-109768455-109769279
Plscr1 chr9-92368977-92369250	Dclk3 chr9-111311354-111313095	Tmem219 chr7-127840801-127842782	Nrip3 chr7-109780827-109782334
Plscr4 chr9-92368977-92369250	Dclk3 chr9-112185806-112186841	Tmem219 chr7-127919207-127919604	Nrip3 chr7-109804522-109805188
Plod2 chr9-92368977-92369250	Dclk3 chr9-112234101-112235702	Sez6l2 chr7-126925446-126925912	Nrip3 chr7-109951111-109952021
Slc9a9 chr9-95188408-95188621	Arpp21 chr9-111495582-111496017	Ctf2 chr7-126925446-126925912	Scube2 chr7-109804522-109805188
U2surp chr9-95035950-95036548	Stac chr9-111577354-111577791	Kctd13 chr7-126928151-126929509	Scube2 chr7-109838398-109838972
Xrn1 chr9-95151499-95152227	Stac chr9-111603980-111604452	Gm21974 chr7-126928151-126929509	Dennd5a chr7-109838398-109838972
Trpc1 chr9-95180258-95180916	Stac chr9-111608216-111609111	Vkorc1 chr7-126928151-126929509	Scube2 chr7-109863407-109864155
Trpc1 chr9-95188887-95189186	Arpp21 chr9-112173993-112175552	Kctd13 chr7-126941138-126941443	Lyve1 chr7-109863407-109864155
U2surp chr9-95311556-95311972	Arpp21 chr9-112185806-112186841	Kctd13 chr7-127144061-127144874	Scube2 chr7-109865354-109865901
Gk5 chr9-95311556-95311972	Arpp21 chr9-112207679-112208288	Kctd13 chr7-127207327-127209677	Dennd5a chr7-109865354-109865901
Atr chr9-95314627-95315609	Arpp21 chr9-112224846-112225485	Kctd13 chr7-127259672-127261280	Wee1 chr7-109865354-109865901
Tfdp2 chr9-95353758-95354763	Arpp21 chr9-112234101-112235702	Kctd13 chr7-127284981-127285582	Lyve1 chr7-109865354-109865901
Tfdp2 chr9-95363790-95364044	Trim71 chr9-113650683-113651012	Kctd13 chr7-127895041-127895903	Scube2 chr7-109874322-109875359
Tfdp2 chr9-95493443-95494102	Pdcd6ip chr9-113685307-113685506	Kctd13 chr7-127922023-127923159	Scube2 chr7-109882406-109882891
U2surp chr9-95559017-95560621	Pdcd6ip chr9-113705929-113707125	Itgal chr7-126941138-126941443	Scube2 chr7-109958921-109960775
U2surp chr9-95844730-95845567	Pdcd6ip chr9-113707571-113708512	Stx1b chr7-126941138-126941443	Scube2 chr7-109967758-109968130
Xrn1 chr9-95551923-95552302	Pdcd6ip chr9-114700760-114701075	Mvp chr7-126943899-126944103	Scube2 chr7-110108651-110109589
Trpc1 chr9-95852718-95853237	Bcl2a1c chr9-113726964-113727478	AI467606 chr7-126943899-126944103	Scube2 chr7-110116456-110117095
Trpc1 chr9-96375700-96376204	Cmtm6 chr9-113740591-113742770	Gm17511 chr7-126943899-126944103	Scube2 chr7-110184300-110185179
Trpc1 chr9-96611808-96612846	Susd5 chr9-113743331-113743563	Stx1b chr7-126943899-126944103	Scube2 chr7-110189940-110190388
Trpc1 chr9-96695811-96696905	Clasp2 chr9-113811796-113812839	Asphd1 chr7-126946518-126946845	Scube2 chr7-110285908-110287205
Trpc1 chr9-96704844-96706393	Ccr4 chr9-113811796-113812839	Zfp553 chr7-126946518-126946845	Scube2 chr7-110313203-110313835
Trpc1 chr9-96712907-96713506	Clasp2 chr9-113859395-113859778	Gm17511 chr7-126946518-126946845	Scube2 chr7-110434752-110434977
Trpc1 chr9-96739721-96741501	Clasp2 chr9-114015781-114016933	Prss36 chr7-126946518-126946845	Scube2 chr7-110645988-110646229
Rnf7 chr9-95844730-95845567	Clasp2 chr9-114421650-114422176	Asphd1 chr7-126949307-126950217	Scube2 chr7-110773237-110773670
Rasa2 chr9-95844730-95845567	Clasp2 chr9-114466894-114467443	Asphd1 chr7-127024929-127027788	Wee1 chr7-109874322-109875359
Pls1 chr9-96195226-96197315	Glb1 chr9-113859395-113859778	Asphd1 chr7-127232471-127233718	Sbf2 chr7-109882406-109882891
Atr chr9-96350128-96350865	Ubp1 chr9-113930255-113932349	Asphd1 chr7-127759750-127760038	Adm chr7-109892566-109892892
Atr chr9-96393639-96394138	Ubp1 chr9-114015781-114016933	Sez6l2 chr7-126949307-126950217	Dennd5a chr7-109929684-109930185
Atr chr9-96515205-96516101	Ubp1 chr9-114710297-114710719	Sez6l2 chr7-126952576-126953157	Dennd5a chr7-109936801-109937370
Atr chr9-96628557-96628836	Ubp1 chr9-114760356-114760661	Sez6l2 chr7-126963516-126964273	Swap70 chr7-109936801-109937370
Xrn1 chr9-96491361-96492313	Cmtm7 chr9-113930255-113932349	Sez6l2 chr7-127744202-127747296	Lyve1 chr7-109936801-109937370
Xrn1 chr9-96543755-96544367	Fbxl2 chr9-113984013-113984339	Spn chr7-126952576-126953157	Dennd5a chr7-109950332-109950634
Xrn1 chr9-96935323-96936806	Bcl2a1c chr9-113984013-113984339	Ctf1 chr7-126952576-126953157	Dennd5a chr7-109951111-109952021
Tfdp2 chr9-95959291-95960053	Fbxl2 chr9-114025957-114027038	Stx1b chr7-126963516-126964273	Tmem41b chr7-109951111-109952021
Rnf7 chr9-95992152-95992580	Susd5 chr9-114025957-114027038	Cdipt chr7-126975465-126976878	Adm chr7-109958921-109960775
Gm28729 chr9-95992152-95992580	Cnot10 chr9-114025957-114027038	Zfp688 chr7-126975465-126976878	Dennd5a chr7-109985261-109987102
Gk5 chr9-96449501-96449844	Dync1li1 chr9-114025957-114027038	Zfp689 chr7-126975465-126976878	Dennd5a chr7-110116456-110117095
Gk5 chr9-96464960-96465647	Cmtm6 chr9-114025957-114027038	Cdipt chr7-126978835-126979320	Dennd5a chr7-110860046-110860426
Gk5 chr9-96838679-96839253	Fbxl2 chr9-114044124-114044751	Cdipt chr7-127207327-127209677	Dennd5a chr7-110919357-110920023
Tfdp2 chr9-96415473-96416728	Bcl2a1c chr9-114044124-114044751	Cdipt chr7-127259672-127261280	Wee1 chr7-109967758-109968130
Tfdp2 chr9-96491361-96492313	Fbxl2 chr9-114462449-114463061	Cdipt chr7-127303744-127304069	Rnf141 chr7-109968894-109969413
Tfdp2 chr9-96653598-96653824	Fbxl2 chr9-114688043-114689540	Cdipt chr7-127477340-127479466	Tmem41b chr7-109977128-109977563
Rasa2 chr9-96259014-96259564	Cmtm7 chr9-114050224-114051059	AI467606 chr7-126978835-126979320	Ipo7 chr7-109985261-109987102
Atp1b3 chr9-96515205-96516101	Susd5 chr9-114612460-114613545	9130019O22Rik chr7-126978835-126979320	AA474408 chr7-109985261-109987102
Atp1b3 chr9-96687919-96688727	Susd5 chr9-114752282-114753488	Zfp689 chr7-126978835-126979320	Zfp143 chr7-109985261-109987102
Atp1b3 chr9-96799825-96800599	Susd5 chr9-114843456-114844859	Gm21974 chr7-126978835-126979320	Wee1 chr7-109985261-109987102
Pxylp1 chr9-96369438-96370585	4921528I07Rik chr9-114329163-114330409	Vkorc1 chr7-126978835-126979320	Tmem41b chr7-110624836-110625339
Zbtb38 chr9-96393639-96394138	4921528I07Rik chr9-114367786-114368925	Dctpp1 chr7-126986147-126986675	Mrvi1 chr7-110006551-110006774
Rasa2 chr9-96449501-96449844	4921528I07Rik chr9-114487219-114488049	Zfp764 chr7-126986147-126986675	Ipo7 chr7-110017740-110019276
Rnf7 chr9-96653598-96653824	Cnot10 chr9-114326348-114326578	Mvp chr7-126999415-127000029	Ipo7 chr7-110203595-110203870
Rnf7 chr9-96772678-96773950	Bcl2a1c chr9-114329163-114330409	Gm17511 chr7-126999415-127000029	Ipo7 chr7-110241816-110242426
Gm28729 chr9-96535424-96535796	Bcl2a1c chr9-114367786-114368925	Setd1a chr7-126999415-127000029	Ipo7 chr7-111014046-111015281
Rasa2 chr9-96646691-96646986	Bcl2a1c chr9-114682239-114682496	Mvp chr7-127004512-127004773	AA474408 chr7-110843256-110844611
Pxylp1 chr9-96712907-96713506	Bcl2a1c chr9-114956834-114957317	Pagr1b chr7-127004512-127004773	Zfp143 chr7-110083300-110084127
Gm19325 chr9-96782620-96782972	Stt3b chr9-114369450-114369649	Pagr1b chr7-127008230-127008951	Zfp143 chr7-110116456-110117095
Slc25a36 chr9-96783486-96784134	Crtap chr9-114380834-114382004	Hsd3b7 chr7-127008230-127008951	Zfp143 chr7-110843256-110844611
Pxylp1 chr9-97095943-97096519	Crtap chr9-114389119-114390987	Mvp chr7-127014056-127014761	Mrvi1 chr7-110108651-110109589
Gm19325 chr9-97110205-97111504	Crtap chr9-114400487-114402102	Pagr1b chr7-127014056-127014761	Adm chr7-110116456-110117095
Faim chr9-98972697-98973777	Crtap chr9-114415625-114416079	Kif22 chr7-127014056-127014761	Lyve1 chr7-110116456-110117095
Faim chr9-98979149-98980468	Crtap chr9-114562246-114564517	Zfp688 chr7-127014056-127014761	Wee1 chr7-110120300-110120541
Faim chr9-99449739-99450534	Crtap chr9-114700760-114701075	Pagr1b chr7-127016373-127017536	Swap70 chr7-110120300-110120541
Faim chr9-99580367-99581003	Crtap chr9-114769876-114770716	Pagr1b chr7-127228579-127229218	Sbf2 chr7-110120300-110120541
Gm1123 chr9-99089724-99090285	Glb1 chr9-114400487-114402102	Pagr1b chr7-127259672-127261280	Wee1 chr7-110121203-110123284
Gm1123 chr9-99491121-99491383	Glb1 chr9-114415625-114416079	Pagr1b chr7-127477340-127479466	Wee1 chr7-110229962-110230353
Mras chr9-99089724-99090285	Glb1 chr9-114417568-114418586	Pagr1b chr7-127572611-127574481	Wee1 chr7-110265364-110266164
Pik3cb chr9-99377957-99378279	Glb1 chr9-114421650-114422176	Pagr1a chr7-127016373-127017536	Wee1 chr7-110557066-110557282
Mras chr9-99183041-99183707	Glb1 chr9-114426229-114426601	Prrt2 chr7-127016373-127017536	Mrvi1 chr7-110156922-110157624
Armc8 chr9-99377957-99378279	Glb1 chr9-114427124-114427890	Spn chr7-127016373-127017536	Swap70 chr7-110163979-110165287
Dbr1 chr9-99377957-99378279	Glb1 chr9-114439939-114441283	Zfp771 chr7-127016373-127017536	Adm chr7-110163979-110165287
Armc8 chr9-100493509-100494262	Glb1 chr9-114442946-114443967	Pagr1a chr7-127020862-127021353	Ctr9 chr7-110163979-110165287
Il20rb chr9-101112041-101112716	Glb1 chr9-114451309-114452158	Pagr1a chr7-127228579-127229218	Sbf2 chr7-110179209-110179538
Msl2 chr9-100493509-100494262	Glb1 chr9-114455467-114455779	Pagr1a chr7-127243433-127245296	Sbf2 chr7-110184300-110185179
Nck1 chr9-101048570-101048937	Glb1 chr9-114466894-114467443	Pagr1a chr7-127278167-127278879	Mrvi1 chr7-110184300-110185179
Nck1 chr9-101123401-101123898	Glb1 chr9-114496061-114497075	Pagr1a chr7-127289247-127289554	Lyve1 chr7-110189940-110190388
Nck1 chr9-101159090-101159946	Glb1 chr9-114583789-114584490	Pagr1a chr7-127511425-127513413	Swap70 chr7-110221075-110223120
Stag1 chr9-100663539-100663998	Tmppe chr9-114400487-114402102	Pagr1a chr7-127966479-127968731	Swap70 chr7-110229962-110230353
Stag1 chr9-100909989-100910649	Tmppe chr9-114496061-114497075	Prrt2 chr7-127020862-127021353	Swap70 chr7-110231183-110231418
Stag1 chr9-101112041-101112716	Tmppe chr9-115372426-115372817	Prrt2 chr7-127024929-127027788	Swap70 chr7-110237200-110237986
Msl2 chr9-101123401-101123898	Cnot10 chr9-114417568-114418586	Prrt2 chr7-127228579-127229218	Swap70 chr7-110252794-110253015
Anapc13 chr9-103432221-103432786	Ccr4 chr9-114427124-114427890	Prrt2 chr7-127289247-127289554	Swap70 chr7-110253835-110254311
Cep63 chr9-103207562-103208371	Trim71 chr9-114442946-114443967	Maz chr7-127024274-127024593	Swap70 chr7-110254493-110254702
Cdv3 chr9-102636160-102636999	Ccr4 chr9-114496061-114497075	Gm166 chr7-127024274-127024593	Swap70 chr7-110259053-110259915
Ryk chr9-103228363-103228651	Ccr4 chr9-114499982-114500484	Maz chr7-127024929-127027788	Swap70 chr7-110265364-110266164
Ryk chr9-103229996-103230988	Ccr4 chr9-114546278-114547251	Kif22 chr7-127024929-127027788	Swap70 chr7-110270346-110270826
Ryk chr9-103448937-103450004	Ccr4 chr9-114562246-114564517	Qprt chr7-127024929-127027788	Swap70 chr7-110282836-110283141
Rab6b chr9-103091677-103092720	Ccr4 chr9-114780123-114782210	Sept1 chr7-127024929-127027788	Swap70 chr7-110372555-110372842
Cdv3 chr9-103108793-103109414	Ccr4 chr9-114932692-114934630	Sephs2 chr7-127024929-127027788	Swap70 chr7-111081900-111083597
Uba5 chr9-103146717-103147021	Ccr4 chr9-114956834-114957317	Itgal chr7-127024929-127027788	Eif4g2 chr7-110221075-110223120
1300017J02Rik chr9-103148842-103149567	Ccr4 chr9-115204954-115205887	Zfp768 chr7-127024929-127027788	Rnf141 chr7-110231183-110231418
5830418P13Rik chr9-103207562-103208371	Ccr4 chr9-115471455-115472316	Zfp747 chr7-127024929-127027788	Adm chr7-110241816-110242426
Trf chr9-103228363-103228651	Cmtm7 chr9-114496061-114497075	Zfp689 chr7-127024929-127027788	Ctr9 chr7-110265364-110266164
1300017J02Rik chr9-103471530-103471741	Gpd1l chr9-114496061-114497075	Srcap chr7-127024929-127027788	Lyve1 chr7-110285908-110287205
1300017J02Rik chr9-104001633-104003351	Stt3b chr9-114496061-114497075	Bcl7c chr7-127024929-127027788	Mrvi1 chr7-110285908-110287205
1300017J02Rik chr9-104144034-104144885	Gpd1l chr9-114499982-114500484	Ctf1 chr7-127024929-127027788	Ampd3 chr7-110313203-110313835
5830418P13Rik chr9-104315520-104315841	Trim71 chr9-114507245-114507994	Fbxl19 chr7-127024929-127027788	Sbf2 chr7-110353660-110354312
Uba5 chr9-103426416-103426704	Cmtm7 chr9-114507245-114507994	Stx4a chr7-127024929-127027788	Sbf2 chr7-110372555-110372842
Dnajc13 chr9-103739970-103740577	Trim71 chr9-114522032-114522349	Zfp646 chr7-127024929-127027788	Sbf2 chr7-110388892-110389225
Dnajc13 chr9-104629190-104629633	Cmtm6 chr9-114522032-114522349	Zfp668 chr7-127024929-127027788	Sbf2 chr7-110432137-110432602
Mrpl3 chr9-104315520-104315841	Cmtm8 chr9-114522032-114522349	Gm21974 chr7-127024929-127027788	Lyve1 chr7-110495197-110495523
Acpp chr9-105136468-105136675	Gpd1l chr9-114522032-114522349	Vkorc1 chr7-127024929-127027788	Sbf2 chr7-110557066-110557282
Aste1 chr9-104482471-104482724	Stt3b chr9-114522032-114522349	Bckdk chr7-127024929-127027788	Ampd3 chr7-110557066-110557282
Atp2c1 chr9-105136468-105136675	Trim71 chr9-114526778-114527475	Kat8 chr7-127024929-127027788	Mrvi1 chr7-110557066-110557282
Aste1 chr9-105467710-105468066	Trim71 chr9-114546278-114547251	Prss36 chr7-127024929-127027788	Sbf2 chr7-110593986-110594431
Ppm1m chr9-105467710-105468066	Cmtm7 chr9-114546278-114547251	B230325K18Rik chr7-127024929-127027788	Sbf2 chr7-110707625-110707837
Dusp7 chr9-105494121-105496162	Osbpl10 chr9-114546278-114547251	Pycard chr7-127024929-127027788	Sbf2 chr7-110773237-110773670
Rpl29 chr9-105494121-105496162	Trim71 chr9-114562246-114564517	Maz chr7-127217925-127218815	Sbf2 chr7-111121626-111123370
Pik3r4 chr9-105520656-105521450	Trim71 chr9-115548006-115548259	Maz chr7-127228579-127229218	Sbf2 chr7-111186015-111186483
Atp2c1 chr9-106312625-106313329	Cnot10 chr9-114612460-114613545	Maz chr7-127399296-127399527	Adm chr7-110627123-110627732
Atp2c1 chr9-106469137-106469616	Cnot10 chr9-114639107-114640531	Maz chr7-127448126-127449565	Adm chr7-110645988-110646229
Pik3r4 chr9-106207314-106207591	Dync1li1 chr9-114639107-114640531	Maz chr7-127934945-127936153	Eif4g2 chr7-110645206-110645739
Pik3r4 chr9-106225921-106226567	Cnot10 chr9-114688043-114689540	Maz chr7-127966479-127968731	Lyve1 chr7-110645988-110646229
Rpl29 chr9-105689054-105690213	Cnot10 chr9-114947852-114949245	Maz chr7-127993112-127993992	Ampd3 chr7-110710289-110710958
Abhd14b chr9-105693784-105694080	Cnot10 chr9-114956834-114957317	Kif22 chr7-127031355-127031751	Mrvi1 chr7-110728875-110729223
Glyctk chr9-105857655-105858319	Dync1li1 chr9-114647939-114648764	Bckdk chr7-127031355-127031751	Ampd3 chr7-110768035-110769566
Alas1 chr9-105864520-105864719	Dync1li1 chr9-114688043-114689540	Kif22 chr7-127041391-127042999	Ampd3 chr7-110773237-110773670
Abhd14b chr9-105864520-105864719	Dync1li1 chr9-114690039-114690374	Kif22 chr7-127124251-127124581	Ampd3 chr7-110776547-110776931
Rad54l2 chr9-106156385-106156747	Dync1li1 chr9-114700760-114701075	Kif22 chr7-127448126-127449565	Ampd3 chr7-110795964-110797097
Glyctk chr9-106394110-106395057	Dync1li1 chr9-114710297-114710719	Zg16 chr7-127073502-127073980	Ampd3 chr7-110797563-110797915
Glyctk chr9-106420794-106422193	Dync1li1 chr9-114740271-114740738	Zg16 chr7-127136175-127136380	Ampd3 chr7-110800774-110801313
Dusp7 chr9-106159415-106160876	Dync1li1 chr9-114787517-114788998	Zg16 chr7-127136538-127137006	Ampd3 chr7-110823485-110824862
Wdr82 chr9-106198881-106199624	Dync1li1 chr9-114797447-114797961	Zg16 chr7-127560781-127561030	Ampd3 chr7-111155990-111157006
Wdr82 chr9-106840331-106840974	Dync1li1 chr9-115309000-115311073	Zg16 chr7-127614146-127615906	Mrvi1 chr7-110773237-110773670
Rrp9 chr9-106170149-106171913	Gpd1l chr9-114710297-114710719	Zg16 chr7-127636984-127637348	Ctr9 chr7-110773237-110773670
Rad54l2 chr9-106177833-106178263	Cmtm6 chr9-114729791-114731871	Zg16 chr7-127774006-127774263	Rnf141 chr7-110800774-110801313
Ppm1m chr9-106437444-106438869	Cmtm6 chr9-114740271-114740738	Zg16 chr7-128042298-128042958	Rnf141 chr7-110815775-110816500
Twf2 chr9-106428696-106430114	Cmtm6 chr9-114742193-114743153	Prss8 chr7-127065417-127065842	Rnf141 chr7-110840344-110840617
Twf2 chr9-106655923-106656656	Cmtm6 chr9-114787517-114788998	Itgam chr7-127065417-127065842	Mrvi1 chr7-110840344-110840617
Rpl29 chr9-106207314-106207591	Cmtm6 chr9-115301068-115301587	Dctpp1 chr7-127076820-127077260	Rnf141 chr7-110843256-110844611
Rbm15b chr9-106210950-106212262	Cmtm6 chr9-115390762-115391658	Prss53 chr7-127076820-127077260	Rnf141 chr7-110977274-110978419
Tlr9 chr9-106385685-106386842	Cmtm6 chr9-115611350-115612441	Tbc1d10b chr7-127077752-127078009	Rnf141 chr7-111336857-111337362
Abhd14b chr9-106230020-106230994	Cmtm6 chr9-115623718-115625395	Itgam chr7-127080123-127080421	Lyve1 chr7-110860046-110860426
Rpl29 chr9-106274620-106275041	Cmtm6 chr9-115640436-115641178	Zfp771 chr7-127082155-127082698	Lyve1 chr7-111109272-111109941
Poc1a chr9-106469137-106469616	Cmtm8 chr9-114758112-114759011	Bckdk chr7-127082155-127082698	Lyve1 chr7-111186015-111186483
Abhd14b chr9-106288564-106289249	Cmtm7 chr9-114760356-114760661	Sephs2 chr7-127082863-127083359	Mrvi1 chr7-110907878-110908850
Rpl29 chr9-106302721-106303068	Gpd1l chr9-114760356-114760661	Spn chr7-127083662-127083935	Mrvi1 chr7-110919357-110920023
Dusp7 chr9-106348942-106349434	Cmtm7 chr9-114769876-114770716	Fus chr7-127083662-127083935	Mrvi1 chr7-110920246-110921367
Rbm15b chr9-106348942-106349434	Cmtm7 chr9-114775271-114775606	Zfp771 chr7-127088859-127089762	Mrvi1 chr7-110929947-110930782
Dusp7 chr9-106428696-106430114	Cmtm7 chr9-114780123-114782210	Prss53 chr7-127088859-127089762	Mrvi1 chr7-110941109-110941768
Dusp7 chr9-106469137-106469616	Cmtm7 chr9-115471455-115472316	AI467606 chr7-127090390-127091844	Mrvi1 chr7-110946431-110947091
Dusp7 chr9-107303151-107303453	Cmtm7 chr9-115583413-115583871	Spn chr7-127090390-127091844	Mrvi1 chr7-110953122-110953429
Rpl29 chr9-106394110-106395057	Cmtm7 chr9-115709877-115710818	Srcap chr7-127090390-127091844	Mrvi1 chr7-110955904-110957400
Rrp9 chr9-106418034-106418615	Cmtm8 chr9-114793962-114794168	Setd1a chr7-127090390-127091844	Mrvi1 chr7-110965006-110965987
Rrp9 chr9-106420794-106422193	Cmtm8 chr9-114794322-114794944	Stx4a chr7-127090390-127091844	Mrvi1 chr7-110977274-110978419
Rpl29 chr9-106684653-106686355	Cmtm8 chr9-114797447-114797961	AI467606 chr7-127111370-127111750	Mrvi1 chr7-110982659-110983093
Rpl29 chr9-106687031-106687586	Gpd1l chr9-114797447-114797961	AI467606 chr7-127437617-127438045	Mrvi1 chr7-111336857-111337362
Rpl29 chr9-106769703-106770117	Cmtm8 chr9-114814805-114815661	AI467606 chr7-127477340-127479466	Ctr9 chr7-111049474-111050235
Rpl29 chr9-107273170-107273584	Cmtm8 chr9-114843456-114844859	AI467606 chr7-127511425-127513413	Ctr9 chr7-111067718-111070557
Pcbp4 chr9-106437444-106438869	Cmtm8 chr9-115309000-115311073	AI467606 chr7-127759750-127760038	Ctr9 chr7-111186015-111186483
Abhd14b chr9-106687031-106687586	Cmtm8 chr9-115473894-115474595	AI467606 chr7-127822633-127823099	Eif4g2 chr7-111081900-111083597
Abhd14b chr9-106751769-106752517	Gpd1l chr9-114932692-114934630	AI467606 chr7-127840801-127842782	Usp47 chr7-111081900-111083597
Abhd14b chr9-107338018-107338730	Gpd1l chr9-115471455-115472316	AI467606 chr7-127898530-127898932	Eif4g2 chr7-111121626-111123370
Abhd14b chr9-107340114-107340903	Gpd1l chr9-115623718-115625395	AI467606 chr7-127911961-127913001	Galnt18 chr7-111336857-111337362
Abhd14b chr9-107372371-107372813	Osbpl10 chr9-114977772-114979277	AI467606 chr7-127993112-127993992	Galnt18 chr7-112138314-112138647
Rad54l2 chr9-106469137-106469616	Osbpl10 chr9-115204954-115205887	Itgal chr7-127099533-127099869	Parva chr7-112000190-112000473
Tex264 chr9-106474352-106474754	Osbpl10 chr9-115220002-115220303	Dctpp1 chr7-127103992-127105190	Usp47 chr7-112022622-112024415
Rrp9 chr9-106531376-106532192	Osbpl10 chr9-115610723-115611107	Qprt chr7-127110565-127110916	Usp47 chr7-112042416-112043205
Rrp9 chr9-106891362-106892720	Osbpl10 chr9-115881053-115881429	Ctf2 chr7-127110565-127110916	Usp47 chr7-112053314-112054280
Parp3 chr9-107288412-107290092	Stt3b chr9-115301068-115301587	Setd1a chr7-127110565-127110916	Usp47 chr7-112084901-112085415
Cyb561d2 chr9-106684653-106686355	Stt3b chr9-115309000-115311073	Qprt chr7-127111370-127111750	Usp47 chr7-112094963-112095285
Tex264 chr9-106885822-106887530	Stt3b chr9-115320953-115321423	Ctf1 chr7-127111370-127111750	Parva chr7-112022622-112024415
Tex264 chr9-107678131-107678408	Stt3b chr9-115709877-115710818	Kat8 chr7-127111370-127111750	Dkk3 chr7-112084901-112085415
Hyal3 chr9-106687031-106687586	Stt3b chr9-115942830-115943456	Stx1b chr7-127112214-127114117	Dkk3 chr7-112136502-112136850
Hyal2 chr9-106769703-106770117	Stt3b chr9-116091044-116091742	Qprt chr7-127840801-127842782	Dkk3 chr7-112138314-112138647
Rad54l2 chr9-107629873-107630111	Stt3b chr9-116135142-116135388	Qprt chr7-128054351-128054615	Dkk3 chr7-112142997-112143324
Tmem115 chr9-106840331-106840974	Stt3b chr9-116211867-116212467	Spn chr7-127124251-127124581	Dkk3 chr7-112161550-112162773
Cish chr9-106885822-106887530	Stt3b chr9-116263447-116264307	Rnf40 chr7-127129512-127130040	Dkk3 chr7-112316014-112316744
Rbm15b chr9-107690253-107690875	Gadl1 chr9-115468334-115469225	E430018J23Rik chr7-127136175-127136380	Dkk3 chr7-112760620-112761141
Manf chr9-107366318-107367353	Tgfbr2 chr9-115560556-115561660	Zfp646 chr7-127136175-127136380	Mical2 chr7-112225253-112226635
Cyb561d2 chr9-106891362-106892720	Tgfbr2 chr9-115611350-115612441	Vkorc1 chr7-127136175-127136380	Mical2 chr7-112238358-112239230
Cyb561d2 chr9-106903512-106904135	Gadl1 chr9-115942830-115943456	Fus chr7-127136175-127136380	Mical2 chr7-112300683-112301326
Hemk1 chr9-107260895-107261116	Gadl1 chr9-115978643-115979978	Spn chr7-127136538-127137006	Mical2 chr7-112316014-112316744
Gnai2 chr9-107264853-107265052	Gadl1 chr9-116041321-116042166	Spn chr7-127137201-127138138	Mical2 chr7-112321790-112322780
Rnf123 chr9-107264853-107265052	Gadl1 chr9-116058934-116059464	Spn chr7-127144061-127144874	Micalcl chr7-112368605-112369399
Tusc2 chr9-107278534-107278948	Gadl1 chr9-116329970-116330204	Spn chr7-127375122-127376340	Micalcl chr7-112399818-112400447
Gmppb chr9-107279747-107281499	Gadl1 chr9-116383274-116384916	Spn chr7-127392617-127394403	Micalcl chr7-112410840-112411054
Mapkapk3 chr9-107690253-107690875	Tgfbr2 chr9-116113639-116115391	Spn chr7-127676810-127677436	Tead1 chr7-112410840-112411054
Mapkapk3 chr9-108027793-108028170	Tgfbr2 chr9-116122454-116123562	Spn chr7-127760737-127761391	Parva chr7-112469652-112470078
Cish chr9-107770136-107771633	Tgfbr2 chr9-116139620-116139891	Zfp688 chr7-127144061-127144874	Parva chr7-112499197-112500032
Cish chr9-108027793-108028170	Tgfbr2 chr9-116163733-116164222	B230325K18Rik chr7-127144061-127144874	Parva chr7-113301274-113301494
Tusc2 chr9-107298121-107298407	Tgfbr2 chr9-116173924-116176135	Zfp768 chr7-127149489-127149835	Parva chr7-113377393-113378856
Rbm6 chr9-107333447-107334899	Azi2 chr9-117399872-117400950	Bckdk chr7-127149489-127149835	Tead1 chr7-112678603-112680056
Rhoa chr9-107333447-107334899	Ctdspl chr9-117926491-117927814	Pycard chr7-127149489-127149835	Tead1 chr7-112825455-112825761
Dag1 chr9-107335122-107336169	Azi2 chr9-118039859-118041411	Sept1 chr7-127165502-127167126	Tead1 chr7-113653115-113653377
Hemk1 chr9-107521136-107522450	Azi2 chr9-118053011-118053651	E430018J23Rik chr7-127165502-127167126	Arntl chr7-112859852-112860286
Hemk1 chr9-107656989-107657622	Azi2 chr9-118058984-118059516	Fbxl19 chr7-127165502-127167126	Arntl chr7-113206499-113208557
Hemk1 chr9-107709047-107710671	Azi2 chr9-118285036-118285935	Zfp689 chr7-127176997-127177259	Arntl chr7-113210553-113210764
Hemk1 chr9-107723787-107724610	Azi2 chr9-118357288-118357863	Sept1 chr7-127181400-127181932	Arntl chr7-113241799-113242808
Hemk1 chr9-108225849-108226454	Azi2 chr9-118374445-118375613	Phkg2 chr7-127181400-127181932	Arntl chr7-113243537-113243982
Rassf1 chr9-107340114-107340903	Azi2 chr9-118389408-118389853	Itgal chr7-127188260-127189837	Arntl chr7-113250386-113251024
Rbm5 chr9-107340114-107340903	Azi2 chr9-118400307-118401330	E430018J23Rik chr7-127188260-127189837	Arntl chr7-113255781-113256335
Gpx1 chr9-107340114-107340903	Azi2 chr9-118476332-118476580	Cd2bp2 chr7-127195384-127196435	Arntl chr7-113258478-113259106
Gnai2 chr9-107355741-107356524	Cmc1 chr9-118058984-118059516	Cd2bp2 chr7-127228579-127229218	Arntl chr7-113261662-113262123
Uba7 chr9-107399434-107400383	Cmc1 chr9-118082323-118083533	Cd2bp2 chr7-127252342-127252906	Arntl chr7-113262742-113263366
Gnai2 chr9-107452196-107452938	Ctdspl chr9-118082323-118083533	Cd2bp2 chr7-127477340-127479466	Arntl chr7-113264099-113264332
Usp4 chr9-107452196-107452938	Cmc1 chr9-118167342-118168922	Cd2bp2 chr7-127895041-127895903	Arntl chr7-113268089-113268851
Cyb561d2 chr9-107514295-107515112	Cmc1 chr9-118387464-118388001	Cd2bp2 chr7-128031668-128031925	Arntl chr7-113281372-113282267
Hyal2 chr9-107521136-107522450	Cmc1 chr9-118389408-118389853	Cd2bp2 chr7-128058582-128058980	Arntl chr7-113311465-113312137
Tusc2 chr9-107526216-107527517	Cmc1 chr9-118477318-118479539	Cd2bp2 chr7-128131949-128132464	Arntl chr7-114068699-114070733
Usp4 chr9-107526216-107527517	Eomes chr9-118285036-118285935	Tbc1d10b chr7-127207327-127209677	Arntl chr7-114168343-114168558
Tmem115 chr9-108013448-108013844	Acaa1a chr9-118387464-118388001	Tbc1d10b chr7-127252342-127252906	Rras2 chr7-113281372-113282267
Tmem115 chr9-108507197-108508730	Myd88 chr9-118387464-118388001	Tbc1d10b chr7-127284981-127285582	Spon1 chr7-113294486-113296027
Hyal2 chr9-107533415-107535298	Acaa1a chr9-118392838-118393068	Tbc1d10b chr7-127628388-127629411	Btbd10 chr7-113368548-113370294
Traip chr9-107533415-107535298	Myd88 chr9-118392838-118393068	Sept1 chr7-127207327-127209677	Btbd10 chr7-113512326-113514698
Tusc2 chr9-107541226-107542563	Eomes chr9-118404811-118406125	Sephs2 chr7-127207327-127209677	Btbd10 chr7-113572304-113573430
Gmppb chr9-107541226-107542563	Golga4 chr9-118404811-118406125	Zfp689 chr7-127207327-127209677	Btbd10 chr7-114175677-114175880
Apeh chr9-107541226-107542563	Dlec1 chr9-118404811-118406125	Phkg2 chr7-127207327-127209677	Btbd10 chr7-114196581-114196835
Usp4 chr9-107541226-107542563	Eomes chr9-118476332-118476580	Fbxl19 chr7-127207327-127209677	Rras2 chr7-113368548-113370294
Cyb561d2 chr9-107634841-107635860	Eomes chr9-118476781-118477084	Stx4a chr7-127207327-127209677	Psma1 chr7-113377393-113378856
Cyb561d2 chr9-107994475-107994846	Acaa1a chr9-118476781-118477084	Zfp668 chr7-127207327-127209677	Far1 chr7-113512326-113514698
Cyb561d2 chr9-108010268-108010868	Plcd1 chr9-118477318-118479539	Kat8 chr7-127207327-127209677	Rras2 chr7-113512326-113514698
Nprl2 chr9-108110200-108111901	Dlec1 chr9-118477318-118479539	Prss36 chr7-127207327-127209677	Psma1 chr7-113512326-113514698
Nprl2 chr9-108342344-108342778	Acvr2b chr9-118477318-118479539	Cox6a2 chr7-127207327-127209677	Far1 chr7-113556025-113556525
Nprl2 chr9-108444834-108445358	Slc22a14 chr9-118489063-118489965	Mylpf chr7-127228579-127229218	Far1 chr7-113614418-113614780
Nprl2 chr9-108478630-108479077	Golga4 chr9-118505590-118507270	Mylpf chr7-127875301-127877264	Far1 chr7-114007398-114007871
Nprl2 chr9-108489436-108491592	Golga4 chr9-118512668-118513116	Mylpf chr7-128043885-128044703	Far1 chr7-114065937-114066243
Apeh chr9-107545469-107545859	Golga4 chr9-119444215-119446047	Mylpf chr7-128079913-128080940	Far1 chr7-114145756-114146326
Rassf1 chr9-107611891-107613396	Itga9 chr9-118606236-118607495	Mylpf chr7-128128814-128129618	Far1 chr7-114275218-114276823
Rassf1 chr9-107645298-107646118	Itga9 chr9-118678016-118679103	Sept1 chr7-127215221-127215647	Far1 chr7-114316990-114318551
Rassf1 chr9-107770136-107771633	Itga9 chr9-118705560-118706954	E430018J23Rik chr7-127215221-127215647	Copb1 chr7-113572304-113573430
Rassf1 chr9-107974893-107976402	Itga9 chr9-118715563-118716546	Bckdk chr7-127215221-127215647	Spon1 chr7-113765651-113766659
Rassf1 chr9-108048541-108049831	Itga9 chr9-118750186-118751376	Sept1 chr7-127217925-127218815	Spon1 chr7-113773222-113774374
Rassf1 chr9-108540483-108541296	Itga9 chr9-118821023-118822444	Sept1 chr7-127220239-127220916	Spon1 chr7-114019241-114019551
Tusc2 chr9-107553632-107555330	Itga9 chr9-118884367-118884831	Sept1 chr7-127284981-127285582	Spon1 chr7-114020286-114021139
Tusc2 chr9-107580139-107581337	Acaa1b chr9-118662018-118662938	Sept1 chr7-127392617-127394403	Spon1 chr7-114068699-114070733
Tusc2 chr9-108034739-108035959	Plcd1 chr9-118705560-118706954	Sept1 chr7-127477340-127479466	Cyp2r1 chr7-113773222-113774374
Tusc2 chr9-108122215-108122673	Acaa1a chr9-118715563-118716546	Sept1 chr7-127840801-127842782	Copb1 chr7-114063476-114063828
Tusc2 chr9-108200851-108201650	Myd88 chr9-118715563-118716546	Sept1 chr7-127966479-127968731	Rras2 chr7-114066492-114067096
Hyal2 chr9-107709047-107710671	Scn11a chr9-118884367-118884831	Sept1 chr7-128029207-128029785	Psma1 chr7-114068699-114070733
Hyal2 chr9-108225849-108226454	Acaa1b chr9-118915091-118915624	Sept1 chr7-128119473-128120439	Cyp2r1 chr7-114068699-114070733
Qrich1 chr9-107568280-107569646	Scn11a chr9-118915091-118915624	Srcap chr7-127228579-127229218	Rras2 chr7-114091376-114091654
Tcta chr9-107580139-107581337	Ctdspl chr9-118924948-118927303	Kat8 chr7-127228579-127229218	Rras2 chr7-114093437-114094068
Qars chr9-107580139-107581337	Ctdspl chr9-119100297-119101244	Zfp553 chr7-127232471-127233718	Rras2 chr7-114100905-114101120
Hyal3 chr9-107611891-107613396	Ctdspl chr9-119357009-119357971	Zfp553 chr7-127259672-127261280	Rras2 chr7-114103176-114103494
Hyal3 chr9-107626587-107627264	Vill chr9-119067304-119067953	Zfp553 chr7-127287559-127288538	Rras2 chr7-114103809-114104286
Hyal3 chr9-108104380-108105632	Vill chr9-119580340-119581035	Zfp553 chr7-127448126-127449565	Copb1 chr7-114103809-114104286
Hyal3 chr9-108444834-108445358	Plcd1 chr9-119087599-119088766	Zfp553 chr7-127934945-127936153	Copb1 chr7-114108749-114109080
Hyal3 chr9-108573782-108574004	Plcd1 chr9-119092831-119093077	Zfp553 chr7-127966479-127968731	Rras2 chr7-114109535-114109765
Gmppb chr9-107587102-107588198	Acaa1b chr9-119092831-119093077	Zfp553 chr7-128067818-128068099	Pde3b chr7-114115979-114116229
Ndufaf3 chr9-107594436-107594636	Plcd1 chr9-119093284-119094184	Gm17511 chr7-127232471-127233718	Rras2 chr7-114290437-114292272
Mon1a chr9-107600792-107601061	Plcd1 chr9-119401287-119403264	Zfp771 chr7-127243433-127245296	Rras2 chr7-114429628-114429831
Rhoa chr9-107600792-107601061	Plcd1 chr9-119455968-119456230	Phkg2 chr7-127243433-127245296	Psma1 chr7-114126652-114127347
Tcta chr9-107611891-107613396	Plcd1 chr9-119988252-119988654	Zfp771 chr7-127252342-127252906	Calcb chr7-114159541-114160323
Ccdc71 chr9-107611891-107613396	Plcd1 chr9-120082390-120083653	Zfp771 chr7-127253489-127254917	Insc chr7-114172735-114172956
Ip6k1 chr9-107633067-107633617	Dlec1 chr9-119100297-119101244	Zfp771 chr7-127477340-127479466	Pde3b chr7-114175677-114175880
Rnf123 chr9-107634841-107635860	Wdr48 chr9-119100297-119101244	Zfp771 chr7-127632368-127632837	Cyp2r1 chr7-114209819-114210139
Apeh chr9-107634841-107635860	Dlec1 chr9-119101883-119103119	Zfp771 chr7-127934945-127936153	Calca chr7-114209819-114210139
Gnai2 chr9-107690253-107690875	Dlec1 chr9-119156065-119157208	Zfp771 chr7-127966479-127968731	Copb1 chr7-114243051-114243481
Gnai2 chr9-108027793-108028170	Dlec1 chr9-119401287-119403264	Zfp771 chr7-127973695-127974155	Copb1 chr7-114253835-114255049
Gnai2 chr9-108122215-108122673	Dlec1 chr9-119455968-119456230	Zfp771 chr7-128054351-128054615	Cyp2r1 chr7-114253835-114255049
Usp4 chr9-107640152-107640820	Dlec1 chr9-119803999-119804948	Zfp771 chr7-128079913-128080940	Copb1 chr7-114275218-114276823
Ip6k1 chr9-107644195-107645022	Dlec1 chr9-119963116-119963639	Zfp771 chr7-128207843-128208681	Copb1 chr7-114478902-114480548
Rbm5 chr9-107645298-107646118	Dlec1 chr9-120023096-120023519	Zfp771 chr7-128236572-128239169	Copb1 chr7-114562143-114563555
Gmppb chr9-107645298-107646118	Acaa1b chr9-119101883-119103119	Prss53 chr7-127252342-127252906	Copb1 chr7-114580284-114581755
Traip chr9-107656989-107657622	Acaa1b chr9-119156065-119157208	Prss36 chr7-127252342-127252906	Psma1 chr7-114274329-114274533
Rhoa chr9-107675297-107676808	Myd88 chr9-119156065-119157208	Rnf40 chr7-127253489-127254917	Cyp2r1 chr7-114274329-114274533
Qrich1 chr9-107685129-107685711	Slc22a14 chr9-119156065-119157208	Zfp629 chr7-127253489-127254917	Psma1 chr7-114275218-114276823
Traip chr9-107709047-107710671	Scn11a chr9-119156065-119157208	Pycard chr7-127253489-127254917	Pde3b chr7-114275218-114276823
Gmppb chr9-107709047-107710671	Acaa1b chr9-119192070-119192543	Dctpp1 chr7-127259672-127261280	Psma1 chr7-114281488-114282042
Rbm5 chr9-107739998-107740257	Acaa1b chr9-119453193-119453706	Zfp689 chr7-127259672-127261280	Psma1 chr7-114562143-114563555
Rnf123 chr9-107739998-107740257	Acaa1b chr9-119803999-119804948	Prr14 chr7-127259672-127261280	Pde3b chr7-114290437-114292272
Qars chr9-107739998-107740257	Acaa1b chr9-120010712-120011901	Srcap chr7-127259672-127261280	Pde3b chr7-114316990-114318551
Qrich1 chr9-107739998-107740257	Acaa1b chr9-120098216-120099041	Bckdk chr7-127259672-127261280	Pde3b chr7-114414414-114416693
Prkar2a chr9-107739998-107740257	Slc22a13 chr9-120079807-120080259	Pycard chr7-127259672-127261280	Pde3b chr7-114429628-114429831
Rbm6 chr9-107769435-107769723	Oxsr1 chr9-119254642-119255335	Dctpp1 chr7-127477340-127479466	Pde3b chr7-114439652-114440060
Traip chr9-107769435-107769723	Oxsr1 chr9-119321235-119323477	Dctpp1 chr7-127479707-127480040	Pde3b chr7-114452154-114452483
Gmppb chr9-107769435-107769723	Slc22a14 chr9-119321235-119323477	Dctpp1 chr7-127511425-127513413	Pde3b chr7-114452718-114453714
Prkar2a chr9-107770136-107771633	Oxsr1 chr9-119751217-119751865	Dctpp1 chr7-127898530-127898932	Pde3b chr7-114466055-114466750
Rbm5 chr9-108052681-108053297	Oxsr1 chr9-119978248-119978453	Dctpp1 chr7-127966479-127968731	Pde3b chr7-114474945-114475171
Rbm5 chr9-108342344-108342778	Slc22a14 chr9-119334109-119334808	Dctpp1 chr7-127991667-127992068	Pde3b chr7-114478902-114480548
Tcta chr9-107871955-107873281	Acaa1a chr9-119339328-119341894	Dctpp1 chr7-128236572-128239169	Pde3b chr7-114491847-114492072
Dalrd3 chr9-107871955-107873281	Acaa1a chr9-119843574-119843794	Sephs2 chr7-127273014-127274380	Pde3b chr7-114493854-114494483
Rbm6 chr9-108149626-108150093	Acaa1a chr9-119963116-119963639	Prss8 chr7-127273014-127274380	Pde3b chr7-114499167-114499572
Rbm6 chr9-108451945-108453111	Acaa1a chr9-119981913-119982127	Sephs2 chr7-127421294-127422683	Pde3b chr7-114508908-114509172
Traip chr9-108145981-108146742	Acaa1a chr9-120098216-120099041	Sephs2 chr7-127759750-127760038	Pde3b chr7-114527909-114528502
Traip chr9-108305313-108307019	Acaa1a chr9-120308131-120308383	Sephs2 chr7-127966479-127968731	Calcb chr7-114491847-114492072
Traip chr9-108404416-108404692	Slc22a14 chr9-119339328-119341894	Sephs2 chr7-128119473-128120439	Cyp2r1 chr7-114499167-114499572
Traip chr9-108785428-108785636	Acvr2b chr9-119339328-119341894	Sephs2 chr7-128236572-128239169	Cyp2r1 chr7-114548699-114549577
Slc26a6 chr9-107950001-107951397	Myd88 chr9-119843574-119843794	Fbrs chr7-127278167-127278879	Cyp2r1 chr7-114562143-114563555
Uba7 chr9-108144244-108145137	Myd88 chr9-119981913-119982127	Gm166 chr7-127278167-127278879	Calcb chr7-114576922-114577245
Uba7 chr9-108577795-108579366	Myd88 chr9-120056258-120056676	Rnf40 chr7-127278167-127278879	Insc chr7-114596755-114597114
Dag1 chr9-107974893-107976402	Myd88 chr9-120308131-120308383	Bckdk chr7-127278167-127278879	Calca chr7-114635352-114636521
Qrich1 chr9-107974893-107976402	Scn5a chr9-119351812-119352372	9130019O22Rik chr7-127284981-127285582	Calca chr7-115615042-115616513
P4htm chr9-107985104-107986714	Csrnp1 chr9-119351812-119352372	Armc5 chr7-127284981-127285582	Calcb chr7-114718346-114719015
Ip6k1 chr9-108027793-108028170	Xylb chr9-119357009-119357971	9130023H24Rik chr7-127284981-127285582	Calcb chr7-114719172-114720027
Ip6k1 chr9-108110200-108111901	Xylb chr9-119401287-119403264	Gm17511 chr7-127287559-127288538	Insc chr7-114718346-114719015
Ip6k1 chr9-108225849-108226454	Xylb chr9-119417879-119418330	Gm17511 chr7-127375122-127376340	Insc chr7-114817146-114818052
Ip6k1 chr9-108753092-108753858	Xylb chr9-119988252-119988654	Gm17511 chr7-127448126-127449565	Insc chr7-114827060-114827642
Ip6k1 chr9-108761533-108761897	Xylb chr9-120303057-120304981	Gm17511 chr7-127470208-127472349	Insc chr7-114874111-114874409
Ip6k1 chr9-108987138-108987475	Slc22a14 chr9-119357009-119357971	Gm17511 chr7-127477340-127479466	Plekha7 chr7-115366933-115367171
Uqcrc1 chr9-108001717-108003923	Acvr2b chr9-119401287-119403264	Gm17511 chr7-127511425-127513413	Pik3c2a chr7-115615042-115616513
Wdr6 chr9-108013448-108013844	Acvr2b chr9-119403468-119403824	Gm17511 chr7-128236572-128239169	1110004F10Rik chr7-116092398-116094035
Dalrd3 chr9-108026325-108026911	Acvr2b chr9-119404070-119404443	Zfp747 chr7-127287559-127288538	Plekha7 chr7-116131825-116132615
Impdh2 chr9-108027793-108028170	Acvr2b chr9-119417879-119418330	Prss8 chr7-127287559-127288538	Plekha7 chr7-116141516-116141859
Ip6k2 chr9-108027793-108028170	Acvr2b chr9-119430184-119430640	Prss53 chr7-127289247-127289554	Plekha7 chr7-116149620-116150110
Col7a1 chr9-108034739-108035959	Acvr2b chr9-119455968-119456230	Gm21974 chr7-127289247-127289554	Plekha7 chr7-116161303-116162002
Prkar2a chr9-108048541-108049831	Acvr2b chr9-120023096-120023519	Itgal chr7-127295631-127296851	Plekha7 chr7-116168275-116168474
Gmppb chr9-108078253-108079716	Exog chr9-119404070-119404443	E430018J23Rik chr7-127295631-127296851	Plekha7 chr7-116230663-116231618
Gmppb chr9-108202199-108203428	Scn5a chr9-119404070-119404443	Zfp689 chr7-127295631-127296851	Rps13 chr7-116230663-116231618
Gmppb chr9-108451945-108453111	Csrnp1 chr9-119417879-119418330	Zfp629 chr7-127295631-127296851	Plekha7 chr7-116237179-116237993
Gmppb chr9-108566549-108567723	Exog chr9-119430184-119430640	Zfp668 chr7-127295631-127296851	Plekha7 chr7-116245999-116247616
Gmppb chr9-108596786-108598037	Exog chr9-119444215-119446047	Gm21974 chr7-127295631-127296851	Plekha7 chr7-116260419-116261132
Gmppb chr9-108807782-108810044	Exog chr9-119453193-119453706	Vkorc1 chr7-127295631-127296851	Plekha7 chr7-116306322-116308913
Gmppb chr9-109000414-109001104	Exog chr9-119460129-119460897	Itgal chr7-127297024-127297921	Plekha7 chr7-116309390-116309733
Col7a1 chr9-108052681-108053297	Exog chr9-119578348-119579415	Itgal chr7-127303744-127304069	Plekha7 chr7-116529647-116530210
Rhoa chr9-108082582-108083534	Exog chr9-119843574-119843794	Itgal chr7-127308313-127309204	Plekha7 chr7-116596980-116597225
Arih2 chr9-108082582-108083534	Exog chr9-120009238-120009747	Itgal chr7-127322177-127322452	Rps13 chr7-116333577-116334751
Rnf123 chr9-108347191-108348729	Scn11a chr9-119453193-119453706	Itgal chr7-127392617-127394403	Pik3c2a chr7-116408842-116410234
Rnf123 chr9-108525463-108525697	Scn5a chr9-119460129-119460897	Itgal chr7-127448126-127449565	Pik3c2a chr7-116429900-116431690
Apeh chr9-108936084-108937654	Mobp chr9-119460129-119460897	Itgal chr7-127572611-127574481	Pik3c2a chr7-116503358-116505163
Usp19 chr9-108093806-108095889	Scn5a chr9-119563507-119563988	Itgal chr7-127895041-127895903	Nucb2 chr7-116503358-116505163
Nckipsd chr9-108093806-108095889	Scn5a chr9-119578348-119579415	Itgal chr7-127966479-127968731	Nucb2 chr7-116531130-116531550
Arih2 chr9-108104380-108105632	Scn5a chr9-119580340-119581035	Itgal chr7-128022694-128023390	Nucb2 chr7-116607701-116608948
Tma7 chr9-108104380-108105632	Scn5a chr9-119706713-119706995	Itgal chr7-128042298-128042958	Xylt1 chr7-117380023-117382788
Impdh2 chr9-108120162-108121025	Scn5a chr9-119768428-119769223	Vkorc1 chr7-127297024-127297921	Xylt1 chr7-117414015-117415323
Tma7 chr9-108144244-108145137	Scn5a chr9-119803999-119804948	E430018J23Rik chr7-127303744-127304069	Xylt1 chr7-117424706-117425240
Gpx1 chr9-108145981-108146742	Scn11a chr9-119580340-119581035	Prss8 chr7-127303744-127304069	Xylt1 chr7-117433146-117434495
Ip6k2 chr9-108149626-108150093	Csrnp1 chr9-119580340-119581035	Itgam chr7-127303744-127304069	Xylt1 chr7-117445045-117445902
Col7a1 chr9-108149626-108150093	Ccr8 chr9-119580340-119581035	Prss53 chr7-127308313-127309204	Xylt1 chr7-117454514-117455515
Slc26a6 chr9-108154335-108155121	Scn10a chr9-119706713-119706995	Gm21974 chr7-127308313-127309204	Xylt1 chr7-117465974-117466942
1700102P08Rik chr9-108196125-108196456	Scn11a chr9-119706713-119706995	Zfp768 chr7-127321793-127322004	Xylt1 chr7-117470153-117470876
Qrich1 chr9-108244937-108245332	Ccr8 chr9-119706713-119706995	Fbrs chr7-127321793-127322004	Xylt1 chr7-117521079-117521838
Dag1 chr9-109003059-109003698	Scn10a chr9-120068052-120068525	Kat8 chr7-127322177-127322452	Xylt1 chr7-117558607-117559493
Gpx1 chr9-108444834-108445358	Scn10a chr9-120074222-120074888	Ctf2 chr7-127342278-127342729	Xylt1 chr7-117566000-117566604
Usp4 chr9-108524594-108524857	Scn10a chr9-120079807-120080259	Zfp768 chr7-127345055-127346450	Xylt1 chr7-117567751-117568710
Usp4 chr9-108569633-108570805	Scn10a chr9-120090354-120092214	Zfp768 chr7-127470208-127472349	Xylt1 chr7-117606205-117607333
Qars chr9-108347191-108348729	Scn10a chr9-120095857-120096247	Zfp768 chr7-127477340-127479466	Xylt1 chr7-117613011-117614630
P4htm chr9-108347191-108348729	Scn10a chr9-120157915-120158531	Zfp768 chr7-127822633-127823099	Xylt1 chr7-117622329-117623094
1700102P08Rik chr9-108444834-108445358	Scn11a chr9-119751217-119751865	Zfp768 chr7-128151704-128152322	Xylt1 chr7-118079995-118081083
1700102P08Rik chr9-108987138-108987475	Gorasp1 chr9-119751217-119751865	Zfp768 chr7-128209721-128210000	Xylt1 chr7-118253773-118254357
Ccdc71 chr9-108444834-108445358	Csrnp1 chr9-119751217-119751865	Zfp768 chr7-128236572-128239169	Rps15a chr7-117428424-117429731
Ccdc71 chr9-108739897-108740368	Xirp1 chr9-119751217-119751865	Itgax chr7-127363451-127363778	Arl6ip1 chr7-117428424-117429731
Shisa5 chr9-108459801-108461425	Scn11a chr9-119768428-119769223	Zfp629 chr7-127366653-127367140	Smg1 chr7-117428424-117429731
Arih2 chr9-108478630-108479077	Scn11a chr9-119803999-119804948	Bckdk chr7-127366653-127367140	Itpripl2 chr7-117567751-117568710
Qars chr9-108785428-108785636	Scn11a chr9-120054420-120055506	Tgfb1i1 chr7-127366653-127367140	Arl6ip1 chr7-117613011-117614630
Qars chr9-108798700-108798989	Scn11a chr9-120079807-120080259	BC017158 chr7-127366653-127367140	Ccp110 chr7-118113423-118113763
Atrip chr9-108507197-108508730	Scn11a chr9-120184523-120184822	Zfp747 chr7-127375122-127376340	Rps15a chr7-118115455-118116505
Qrich1 chr9-108936084-108937654	Wdr48 chr9-119936974-119938895	9130019O22Rik chr7-127386187-127387415	Arl6ip1 chr7-118115455-118116505
Qrich1 chr9-109140192-109140742	Wdr48 chr9-119970231-119970450	9130019O22Rik chr7-127639181-127639600	Coq7 chr7-118115455-118116505
Ip6k2 chr9-108524594-108524857	Wdr48 chr9-120001586-120002632	9130019O22Rik chr7-128029207-128029785	Rps15a chr7-118119740-118120234
Uqcrc1 chr9-108524594-108524857	Wdr48 chr9-120020232-120020554	E430018J23Rik chr7-127392617-127394403	Rps15a chr7-118128683-118130180
Slc26a6 chr9-108525463-108525697	Wdr48 chr9-120084415-120084756	Zfp689 chr7-127392617-127394403	Rps15a chr7-118532159-118533764
Col7a1 chr9-108525463-108525697	Wdr48 chr9-120517465-120517786	Bcl7c chr7-127392617-127394403	Rps15a chr7-118712059-118713227
Ndufaf3 chr9-108582333-108582543	Gorasp1 chr9-119936974-119938895	E430018J23Rik chr7-127448126-127449565	Rps15a chr7-118739769-118741322
Ndufaf3 chr9-108716208-108716551	Gorasp1 chr9-120140369-120141012	E430018J23Rik chr7-127511425-127513413	Arl6ip1 chr7-118119740-118120234
Dalrd3 chr9-108785428-108785636	Gorasp1 chr9-120517465-120517786	E430018J23Rik chr7-127840801-127842782	Arl6ip1 chr7-118128683-118130180
Prkar2a chr9-108569633-108570805	Gorasp1 chr9-120865674-120867210	Zfp764 chr7-127405780-127407181	Coq7 chr7-118128683-118130180
Col7a1 chr9-108573782-108574004	Ttc21a chr9-119936974-119938895	Zfp764 chr7-127774006-127774263	Arl6ip1 chr7-118532159-118533764
Wdr6 chr9-108991238-108992453	Ttc21a chr9-119945241-119945854	Zfp764 chr7-127800172-127801191	Ccp110 chr7-118135260-118135608
Atrip chr9-108582333-108582543	Ttc21a chr9-119963116-119963639	Zfp764 chr7-127966479-127968731	Smg1 chr7-118224368-118224733
Nckipsd chr9-108616988-108617944	Ttc21a chr9-120074222-120074888	Zfp764 chr7-128151704-128152322	Itpripl2 chr7-118225956-118226186
Tma7 chr9-108648266-108650238	Ttc21a chr9-120082390-120083653	Zfp764 chr7-128382985-128384505	Smg1 chr7-118232624-118232957
Arih2 chr9-108785428-108785636	Ttc21a chr9-120140369-120141012	Zfp688 chr7-127421294-127422683	Gpr139 chr7-118232624-118232957
Nckipsd chr9-108739897-108740368	Ttc21a chr9-120516804-120517012	Ctf1 chr7-127421294-127422683	Smg1 chr7-118242785-118244579
Tma7 chr9-108785428-108785636	Ttc21a chr9-120591201-120591878	Zfp688 chr7-127993112-127993992	Smg1 chr7-118276629-118277995
Slc26a6 chr9-108831637-108833170	Xirp1 chr9-119936974-119938895	Zfp689 chr7-127448126-127449565	Smg1 chr7-118532159-118533764
Atrip chr9-108831637-108833170	Cx3cr1 chr9-119936974-119938895	Pycard chr7-127448126-127449565	Iqck chr7-118242785-118244579
Slc26a6 chr9-109021271-109022129	Cx3cr1 chr9-119945241-119945854	Zfp689 chr7-127941943-127942376	Knop1 chr7-118242785-118244579
Tma7 chr9-108853512-108854833	Cx3cr1 chr9-119963116-119963639	Zfp689 chr7-127973695-127974155	Knop1 chr7-118346358-118346739
Uqcrc1 chr9-109797938-109798388	Myrip chr9-119963116-119963639	Zfp689 chr7-127993112-127993992	Gprc5b chr7-118346358-118346739
Uqcrc1 chr9-109923832-109924087	Csrnp1 chr9-119976626-119976879	Zfp689 chr7-128022694-128023390	Syt17 chr7-118498792-118499597
Shisa5 chr9-109959528-109960046	Csrnp1 chr9-119978248-119978453	Zfp689 chr7-128050489-128051137	Syt17 chr7-118652677-118652917
Tma7 chr9-109959528-109960046	Csrnp1 chr9-120190822-120191930	Zfp689 chr7-128236572-128239169	Tmc7 chr7-118478962-118479477
Tma7 chr9-110071624-110072222	Csrnp1 chr9-120516804-120517012	Prr14 chr7-127470208-127472349	Tmc5 chr7-118490880-118492656
Map4 chr9-109128137-109128499	Csrnp1 chr9-120582026-120583615	Prr14 chr7-127477340-127479466	Gpr139 chr7-118498792-118499597
Map4 chr9-109797938-109798388	Csrnp1 chr9-120893474-120894349	Prr14 chr7-127760737-127761391	Gprc5b chr7-118517865-118518150
Smarcc1 chr9-109797938-109798388	Cx3cr1 chr9-119981476-119981769	Prr14 chr7-127895041-127895903	Coq7 chr7-118532159-118533764
Nradd chr9-109797938-109798388	Cx3cr1 chr9-119981913-119982127	Prr14 chr7-127905024-127905508	Ccp110 chr7-118532159-118533764
Nbeal2 chr9-109797938-109798388	Rpl14 chr9-119981913-119982127	Prr14 chr7-127966479-127968731	Tmc7 chr7-118584250-118584996
Nme6 chr9-110732248-110733313	Cx3cr1 chr9-119982330-119984073	Prr14 chr7-128058582-128058980	Tmc7 chr7-118703053-118703336
Cdc25a chr9-110272346-110272668	Ccr8 chr9-119982330-119984073	Prr14 chr7-128236572-128239169	Tmc5 chr7-118594689-118595575
Cdc25a chr9-110543068-110543414	Xirp1 chr9-119988252-119988654	Fbxl19 chr7-127470208-127472349	Tmc5 chr7-118597128-118597839
Cdc25a chr9-110709359-110710470	Cx3cr1 chr9-119988252-119988654	Orai3 chr7-127470208-127472349	Tmc5 chr7-118637527-118637726
Smarcc1 chr9-109894610-109895097	Ccr8 chr9-119988252-119988654	Gm21974 chr7-127470208-127472349	Tmc5 chr7-118652677-118652917
Map4 chr9-109914012-109914836	Ccr8 chr9-119993104-119993700	Vkorc1 chr7-127470208-127472349	Tmc5 chr7-118765682-118766530
Map4 chr9-109923832-109924087	Slc25a38 chr9-119993104-119993700	Itgam chr7-127470208-127472349	Tmc5 chr7-118903709-118904290
Map4 chr9-110541974-110542370	Cx3cr1 chr9-120001586-120002632	Armc5 chr7-127470208-127472349	Knop1 chr7-118597128-118597839
Map4 chr9-110726656-110727424	Cx3cr1 chr9-120010712-120011901	9130023H24Rik chr7-127470208-127472349	Acsm5 chr7-118637527-118637726
Scap chr9-109952459-109952914	Ccr8 chr9-120010712-120011901	Srcap chr7-127477340-127479466	Acsm2 chr7-118637527-118637726
Smarcc1 chr9-109959528-109960046	Xirp1 chr9-120012826-120013065	Phkg2 chr7-127477340-127479466	Gde1 chr7-118687929-118688565
Cspg5 chr9-109959528-109960046	Cx3cr1 chr9-120012826-120013065	Bcl7c chr7-127477340-127479466	Gde1 chr7-118703053-118703336
Klhl18 chr9-109959528-109960046	Myrip chr9-120012826-120013065	Fbxl19 chr7-127477340-127479466	9030624J02Rik chr7-118703053-118703336
Ccrl2 chr9-110093295-110093555	Xirp1 chr9-120020232-120020554	Setd1a chr7-127477340-127479466	Pdilt chr7-118703053-118703336
Setd2 chr9-110100345-110101426	Cx3cr1 chr9-120020232-120020554	Fus chr7-127477340-127479466	Gde1 chr7-118704873-118706141
Dhx30 chr9-110729873-110730120	Xirp1 chr9-120023096-120023519	Trim72 chr7-127477340-127479466	Ccp110 chr7-118712059-118713227
Smarcc1 chr9-110478629-110478892	Xirp1 chr9-121019017-121019949	Itgam chr7-127477340-127479466	Ccp110 chr7-118739769-118741322
Smarcc1 chr9-110909225-110909460	Cx3cr1 chr9-120029748-120031167	9130023H24Rik chr7-127477340-127479466	Ccp110 chr7-118897223-118897567
Smarcc1 chr9-110937166-110938542	Cx3cr1 chr9-120054420-120055506	Rgs10 chr7-127477340-127479466	9030624J02Rik chr7-118739769-118741322
Elp6 chr9-110440418-110440895	Ccr8 chr9-120054420-120055506	Tial1 chr7-127477340-127479466	9030624J02Rik chr7-118765682-118766530
Elp6 chr9-110459163-110459458	Rpsa chr9-120054420-120055506	Prss8 chr7-127479707-127480040	9030624J02Rik chr7-118797669-118798602
Elp6 chr9-110466211-110466509	Cx3cr1 chr9-120074222-120074888	Fbrs chr7-127632368-127632837	9030624J02Rik chr7-118802718-118802919
Elp6 chr9-110803038-110803818	Cx3cr1 chr9-120582026-120583615	Fbrs chr7-127875301-127877264	9030624J02Rik chr7-118903709-118904290
Ccdc12 chr9-110328985-110330150	Cx3cr1 chr9-120591201-120591878	Fbrs chr7-127983384-127983783	9030624J02Rik chr7-119022345-119022795
Scap chr9-110407010-110408761	Cx3cr1 chr9-120674407-120676031	Fbrs chr7-128356958-128357251	Pdilt chr7-118797669-118798602
Scap chr9-110665810-110666267	Cx3cr1 chr9-120974181-120975204	Slc5a2 chr7-127498074-127498711	2610020H08Rik chr7-118797669-118798602
Scap chr9-111072058-111072489	Cx3cr1 chr9-121059312-121059680	Srcap chr7-127511425-127513413	Acsm2 chr7-118802718-118802919
Ptpn23 chr9-110342029-110342411	Ccr8 chr9-120068052-120068525	Srcap chr7-127674708-127675649	Knop1 chr7-118848997-118849340
Kif9 chr9-110351741-110352591	Slc25a38 chr9-120068052-120068525	Srcap chr7-127776175-127778045	Pdilt chr7-118848997-118849340
Ptpn23 chr9-110640983-110641353	Rpsa chr9-120068052-120068525	Srcap chr7-127840801-127842782	Iqck chr7-118854832-118856382
Ptpn23 chr9-110741774-110743887	Ccr8 chr9-120074222-120074888	Srcap chr7-127966479-127968731	Knop1 chr7-118854832-118856382
Klhl18 chr9-110543068-110543414	Myrip chr9-120074222-120074888	Srcap chr7-128195232-128195768	Iqck chr7-118895198-118895808
Klhl18 chr9-111131910-111132124	Ccr8 chr9-120078266-120078517	Srcap chr7-128382985-128384505	Iqck chr7-118897223-118897567
Kif9 chr9-110543068-110543414	Ccr8 chr9-120084415-120084756	Phkg2 chr7-127511425-127513413	Iqck chr7-118902681-118903240
Kif9 chr9-110780525-110782094	5830454E08Rik chr9-120084415-120084756	Rnf40 chr7-127511425-127513413	Iqck chr7-118922266-118922854
Setd2 chr9-110543068-110543414	Ccr8 chr9-120090354-120092214	Zfp646 chr7-127511425-127513413	Iqck chr7-118929671-118930378
Setd2 chr9-110734125-110734461	Myrip chr9-120090354-120092214	Zfp668 chr7-127511425-127513413	Iqck chr7-119023148-119023926
Setd2 chr9-110887222-110888274	Ccr8 chr9-120157915-120158531	Phkg2 chr7-127572611-127574481	Pdilt chr7-118903709-118904290
Tmie chr9-110541974-110542370	Ccr8 chr9-120586405-120586886	Phkg2 chr7-127587823-127589081	2610020H08Rik chr7-118903709-118904290
Tmie chr9-110543068-110543414	Ccr8 chr9-120690833-120692610	Phkg2 chr7-127652082-127652531	Acsm1 chr7-118922266-118922854
Nradd chr9-110657726-110658044	Ccr8 chr9-120795732-120796963	Phkg2 chr7-127676810-127677436	Gprc5b chr7-118976150-118977226
Nradd chr9-110909225-110909460	Slc25a38 chr9-120118248-120118451	Phkg2 chr7-127760737-127761391	Gprc5b chr7-118993920-118996503
Nradd chr9-110920335-110921019	Slc25a38 chr9-120425462-120426101	Phkg2 chr7-128105125-128105754	Gprc5b chr7-119015751-119016072
Nradd chr9-110945945-110947111	Slc25a38 chr9-120775794-120777249	Phkg2 chr7-128236572-128239169	Gpr139 chr7-119022345-119022795
Als2cl chr9-110631135-110631495	Rpsa chr9-120126918-120128307	Phkg2 chr7-128540781-128541487	Acsm2 chr7-119022345-119022795
Ccrl2 chr9-110631135-110631495	Rpsa chr9-121019017-121019949	Gm166 chr7-127572611-127574481	Gpr139 chr7-119023148-119023926
Mlh1 chr9-110631135-110631495	Mobp chr9-120157915-120158531	Rnf40 chr7-127572611-127574481	Acsm1 chr7-119744066-119744656
Epm2aip1 chr9-110631135-110631495	Mobp chr9-120516804-120517012	Stx4a chr7-127572611-127574481	Acsm1 chr7-120150203-120150563
Nbeal2 chr9-110665810-110666267	Mobp chr9-121019017-121019949	Zfp646 chr7-127572611-127574481	Thumpd1 chr7-119719748-119721244
Nbeal2 chr9-111085994-111086508	5830454E08Rik chr9-120157915-120158531	Zfp668 chr7-127572611-127574481	Dcun1d3 chr7-119719748-119721244
Ccdc12 chr9-110729873-110730120	Myrip chr9-120303057-120304981	Vkorc1 chr7-127572611-127574481	Abca14 chr7-119744066-119744656
Ccdc12 chr9-111146284-111146766	Myrip chr9-120339290-120340624	Armc5 chr7-127572611-127574481	Acsm3 chr7-120150203-120150563
Ccdc12 chr9-111273023-111273299	Myrip chr9-120415321-120416040	9130023H24Rik chr7-127572611-127574481	Acsm3 chr7-120676656-120678377
Tmie chr9-110676339-110677070	Myrip chr9-120433524-120434199	Gm166 chr7-127587823-127589081	2610020H08Rik chr7-119793244-119794652
Lrrfip2 chr9-110676339-110677070	Myrip chr9-120708977-120709597	Rnf40 chr7-127587823-127589081	Eri2 chr7-119793244-119794652
Epm2aip1 chr9-110732248-110733313	Entpd3 chr9-120337999-120338441	Prss8 chr7-127587823-127589081	BC030336 chr7-119793244-119794652
Epm2aip1 chr9-110856771-110857164	Eif1b chr9-120491562-120493551	Prss36 chr7-127587823-127589081	2610020H08Rik chr7-119795095-119795331
Als2cl chr9-110857592-110858364	Eif1b chr9-120496406-120497003	Gm166 chr7-127628388-127629411	2610020H08Rik chr7-119800338-119801417
Als2cl chr9-110890111-110890336	Eif1b chr9-120679326-120680211	Gm166 chr7-127800172-127801191	2610020H08Rik chr7-119808739-119809041
Tmie chr9-111117174-111119485	Eif1b chr9-121305465-121305680	Gm166 chr7-127934945-127936153	2610020H08Rik chr7-119835250-119836829
Epm2aip1 chr9-110996927-110997616	Entpd3 chr9-120517465-120517786	Gm166 chr7-128459898-128462270	2610020H08Rik chr7-119841883-119842433
Lrrfip2 chr9-111072058-111072489	Entpd3 chr9-120539124-120540284	Rnf40 chr7-127595739-127596086	Eri2 chr7-120698815-120699994
Mlh1 chr9-111213572-111213858	Entpd3 chr9-120546039-120546858	Rnf40 chr7-127800172-127801191	Lyrm1 chr7-119835250-119836829
Epm2aip1 chr9-112213377-112214317	Entpd3 chr9-120547012-120547596	Rnf40 chr7-127934945-127936153	Dcun1d3 chr7-119835250-119836829
Glb1 chr9-113685307-113685506	Entpd3 chr9-120564719-120564980	Rnf40 chr7-128459898-128462270	Dcun1d3 chr7-119859612-119860809
Ccr4 chr9-113707571-113708512	Entpd3 chr9-120690833-120692610	Rnf40 chr7-128516139-128517406	Dcun1d3 chr7-119871912-119872508
Pdcd6ip chr9-113743331-113743563	Entpd3 chr9-121249773-121249978	Rnf40 chr7-128553392-128553641	Lyrm1 chr7-119894781-119896532
Pdcd6ip chr9-114421650-114422176	Entpd3 chr9-121454302-121455613	Orai3 chr7-127595739-127596086	Dcun1d3 chr7-119894781-119896532
Pdcd6ip chr9-114466894-114467443	Rpl14 chr9-120547012-120547596	Hsd3b7 chr7-127595739-127596086	Lyrm1 chr7-120834447-120836143
Pdcd6ip chr9-114488327-114488634	5830454E08Rik chr9-120564719-120564980	Zfp629 chr7-127606988-127607471	Lyrm1 chr7-120860747-120861461
Glb1 chr9-113740591-113742770	Ulk4 chr9-120564719-120564980	B230325K18Rik chr7-127606988-127607471	Dcun1d3 chr7-120834447-120836143
Ubp1 chr9-113743331-113743563	Rpl14 chr9-120570009-120570275	Zfp629 chr7-127614146-127615906	Dnah3 chr7-120722725-120723292
Clasp2 chr9-114369450-114369649	Rpl14 chr9-120570443-120571883	Zfp629 chr7-127616966-127617206	Dnah3 chr7-120834447-120836143
Clasp2 chr9-114400487-114402102	Rpl14 chr9-120932817-120934681	Zfp629 chr7-127656652-127657483	Dnah3 chr7-120921213-120921452
Clasp2 chr9-114780123-114782210	Rpl14 chr9-120974181-120975204	Zfp629 chr7-127670649-127670944	Tmem159 chr7-120101950-120103348
Cmtm7 chr9-113916595-113917111	Rpl14 chr9-121284477-121284773	Zfp629 chr7-127770688-127770970	Abca15 chr7-120101950-120103348
Ubp1 chr9-114025336-114025568	Rpl14 chr9-121477119-121477796	Zfp629 chr7-128236572-128239169	Polr3e chr7-120124592-120125149
Ubp1 chr9-114488327-114488634	5830454E08Rik chr9-120576373-120577769	Zfp629 chr7-128555678-128556007	Pdzd9 chr7-120150203-120150563
Ubp1 chr9-114547412-114548092	5830454E08Rik chr9-120960445-120960876	Fus chr7-127628388-127629411	Igsf6 chr7-120150203-120150563
Ubp1 chr9-114740271-114740738	5830454E08Rik chr9-121059312-121059680	Vkorc1 chr7-127631207-127631460	Abca14 chr7-120865034-120865372
Ubp1 chr9-114769876-114770716	Ctnnb1 chr9-120578684-120578929	Bcl7c chr7-127632368-127632837	Abca15 chr7-120676656-120678377
Fbxl2 chr9-114612460-114613545	Ulk4 chr9-120770190-120771222	Orai3 chr7-127632368-127632837	Abca15 chr7-120705172-120705397
Dync1li1 chr9-114367786-114368925	Sec22c chr9-120865674-120867210	Prss36 chr7-127632368-127632837	Abca16 chr7-120981374-120983037
Cnot10 chr9-114371692-114371969	Nktr chr9-120868115-120868946	Rgs10 chr7-127632368-127632837	Uqcrc2 chr7-120634106-120636210
Crtap chr9-114671730-114672038	Cck chr9-120893474-120894349	Kat8 chr7-127639181-127639600	Uqcrc2 chr7-120643248-120643514
Crtap chr9-114752282-114753488	Ctnnb1 chr9-120932817-120934681	Rgs10 chr7-127641241-127641483	Uqcrc2 chr7-120643777-120644081
Glb1 chr9-114672632-114673528	Ctnnb1 chr9-120945583-120945828	Bcl7c chr7-127674708-127675649	Uqcrc2 chr7-120851169-120852165
Rps27rt chr9-114400487-114402102	Ctnnb1 chr9-121423475-121423860	Bcl7c chr7-127676810-127677436	Pdzd9 chr7-120662018-120662353
Dync1li1 chr9-114417568-114418586	Ulk4 chr9-120932817-120934681	Orai3 chr7-127676810-127677436	Hs3st2 chr7-120662018-120662353
Cnot10 chr9-114485200-114485528	Hhatl chr9-120945583-120945828	Stx4a chr7-127676810-127677436	Pdzd9 chr7-120669862-120670808
Rps27rt chr9-114485200-114485528	Ulk4 chr9-120974181-120975204	Vkorc1 chr7-127676810-127677436	Pdzd9 chr7-120722725-120723292
Stt3b chr9-114488327-114488634	Ulk4 chr9-121019017-121019949	Gm21974 chr7-127707416-127709152	BC030336 chr7-120676656-120678377
Cmtm7 chr9-114522032-114522349	Higd1a chr9-121059312-121059680	Vkorc1 chr7-127707416-127709152	BC030336 chr7-120678757-120679313
Cnot10 chr9-114547412-114548092	Ccdc13 chr9-121080479-121080777	Itgad chr7-127707416-127709152	BC030336 chr7-120684317-120684953
Gpd1l chr9-114583789-114584490	Cck chr9-121215266-121216001	Bcl7c chr7-127895041-127895903	BC030336 chr7-120693323-120694337
Cmtm6 chr9-114612460-114613545	Zfp651 chr9-121247794-121248602	Bcl7c chr7-127966479-127968731	BC030336 chr7-120698815-120699994
Cnot10 chr9-115299063-115299332	Ackr2 chr9-121249773-121249978	Bcl7c chr7-128029207-128029785	BC030336 chr7-120703314-120704215
Cnot10 chr9-115481059-115481573	Ulk4 chr9-121757476-121757731	Bcl7c chr7-128128814-128129618	BC030336 chr7-120705172-120705397
Dync1li1 chr9-115293834-115294259	Ulk4 chr9-122232224-122233917	Bcl7c chr7-128209721-128210000	BC030336 chr7-120722725-120723292
Cmtm6 chr9-114888915-114889285	Ackr2 chr9-121276571-121278201	Ctf1 chr7-127712771-127713387	BC030336 chr7-120727393-120728039
Gpd1l chr9-114751520-114751868	Klhl40 chr9-121284477-121284773	Ctf1 chr7-127716829-127717525	BC030336 chr7-120729645-120730033
Cmtm7 chr9-115620988-115621400	Vipr1 chr9-121285442-121286407	Ctf1 chr7-127993112-127993992	BC030336 chr7-121040533-121041024
Gpd1l chr9-115320953-115321423	Lyzl4 chr9-121297057-121299117	Ctf1 chr7-128029207-128029785	Usp31 chr7-120729645-120730033
Gpd1l chr9-115330586-115331402	Trak1 chr9-121452466-121452936	Ctf1 chr7-128048651-128049263	Vwa3a chr7-120754566-120754998
Gpd1l chr9-115434451-115435089	Trak1 chr9-122193051-122194158	Ctf1 chr7-128367827-128368101	Vwa3a chr7-121160251-121160573
Stt3b chr9-115299063-115299332	Hhatl chr9-121392423-121392731	Ctf1 chr7-128410649-128412272	Gm9905 chr7-120754566-120754998
Stt3b chr9-115330586-115331402	Zfp651 chr9-121393040-121393806	Pycard chr7-127712771-127713387	Eef2k chr7-120834447-120836143
Stt3b chr9-115473894-115474595	Higd1a chr9-121452466-121452936	Ctf2 chr7-128097945-128098486	Polr3e chr7-120834447-120836143
Stt3b chr9-115606552-115606921	Cck chr9-122013164-122014715	Ctf2 chr7-128209721-128210000	Mettl9 chr7-120834447-120836143
Stt3b chr9-116041321-116042166	Cck chr9-122147598-122147946	Fbxl19 chr7-127760737-127761391	Usp31 chr7-120834447-120836143
Stt3b chr9-116160097-116160410	Cck chr9-122241657-122242332	Fbxl19 chr7-127768372-127770288	Eef2k chr7-120853819-120854188
Stt3b chr9-116184929-116185212	Lyzl4 chr9-121609619-121609850	Fbxl19 chr7-127823575-127824019	Eef2k chr7-120860747-120861461
Tgfbr2 chr9-115608425-115608748	Ackr2 chr9-121609619-121609850	Fbxl19 chr7-127966479-127968731	Eef2k chr7-120865034-120865372
Tgfbr2 chr9-115617727-115618341	Lyzl4 chr9-121636127-121636536	Fbxl19 chr7-128236572-128239169	4933427G17Rik chr7-120860747-120861461
Tgfbr2 chr9-115862663-115863658	Sec22c chr9-121636127-121636536	Fbxl19 chr7-128459898-128462270	Scnn1b chr7-120865034-120865372
Tgfbr2 chr9-116181290-116182069	Ackr2 chr9-121636127-121636536	Fbxl19 chr7-128569794-128570536	Scnn1g chr7-120901741-120901989
Tgfbr2 chr9-116184929-116185212	Lyzl4 chr9-121641278-121643635	Orai3 chr7-127744202-127747296	Usp31 chr7-120909959-120910441
Tgfbr2 chr9-116389763-116390070	Lyzl4 chr9-121653822-121654332	BC017158 chr7-127760737-127761391	Polr3e chr7-120917170-120918923
Golga4 chr9-117966359-117966920	Lyzl4 chr9-121904026-121904651	Orai3 chr7-127768372-127770288	Polr3e chr7-120921213-120921452
Azi2 chr9-118392838-118393068	Vipr1 chr9-121641278-121643635	Itgad chr7-127768372-127770288	Polr3e chr7-120933868-120935012
Cmc1 chr9-118924948-118927303	Vipr1 chr9-121653822-121654332	Orai3 chr7-127770688-127770970	Cdr2 chr7-120960597-120960869
Eomes chr9-118169261-118169689	Vipr1 chr9-121671174-121671601	Orai3 chr7-127774006-127774263	Cdr2 chr7-120981374-120983037
Eomes chr9-118196358-118197113	Vipr1 chr9-122568896-122569264	Orai3 chr7-128067818-128068099	4933427G17Rik chr7-120981374-120983037
Eomes chr9-118272506-118273353	Deb1 chr9-121679580-121679935	Orai3 chr7-128236572-128239169	Mettl9 chr7-120981374-120983037
Myd88 chr9-118350466-118350767	Ano10 chr9-121679580-121679935	Orai3 chr7-128459898-128462270	Mettl9 chr7-121033785-121035519
Eomes chr9-118387464-118388001	Sec22c chr9-121681157-121681731	Kat8 chr7-127770688-127770970	Mettl9 chr7-121040533-121041024
Eomes chr9-118423439-118423684	Sec22c chr9-121681894-121682864	Gm21974 chr7-127774006-127774263	Mettl9 chr7-121041832-121042280
Eomes chr9-119315291-119315529	Nktr chr9-121696897-121697695	Vkorc1 chr7-127774006-127774263	Mettl9 chr7-121043601-121043835
Exog chr9-118505590-118507270	Fam198a chr9-121696897-121697695	Setd1a chr7-127776175-127778045	Mettl9 chr7-121059038-121060092
Oxsr1 chr9-118582598-118583035	Sec22c chr9-121704247-121705629	Setd1a chr7-127840801-127842782	Mettl9 chr7-121064073-121064721
Ctdspl chr9-118606236-118607495	Sec22c chr9-121709772-121710905	Setd1a chr7-127895041-127895903	Mettl9 chr7-121641011-121641760
Myd88 chr9-118678016-118679103	Sec22c chr9-121983399-121983862	Setd1a chr7-128236572-128239169	Gm9905 chr7-121033785-121035519
Slc22a14 chr9-118684038-118684672	Sec22c chr9-122241657-122242332	Setd1a chr7-128382985-128384505	Gm9905 chr7-121641011-121641760
Slc22a14 chr9-118870673-118871457	Deb1 chr9-121709772-121710905	Setd1a chr7-128542251-128542524	Gm9905 chr7-121962073-121962611
Myd88 chr9-118873196-118873408	Deb1 chr9-121829894-121831438	Hsd3b7 chr7-127800172-127801191	Igsf6 chr7-121064073-121064721
Acvr2b chr9-118881161-118881638	Deb1 chr9-121992626-121993591	Hsd3b7 chr7-128067818-128068099	Igsf6 chr7-122018306-122018624
Myd88 chr9-118920759-118921064	Deb1 chr9-122230779-122231039	Stx1b chr7-127806788-127807940	Otoa chr7-121119964-121120582
Ctdspl chr9-119092831-119093077	Nktr chr9-121718110-121720309	Stx1b chr7-127815710-127816394	Otoa chr7-121962073-121962611
Ctdspl chr9-119192070-119192543	Nktr chr9-121947636-121948054	BC017158 chr7-127815710-127816394	Otoa chr7-122010239-122010979
Exog chr9-119107620-119107834	Nktr chr9-122615160-122615682	Stx1b chr7-127822633-127823099	Hs3st2 chr7-121469476-121469675
Oxsr1 chr9-120010712-120011901	Cyp8b1 chr9-121718110-121720309	Stx4a chr7-127823575-127824019	Hs3st2 chr7-121480158-121480370
Oxsr1 chr9-120074222-120074888	Zfp651 chr9-121924989-121925292	Stx1b chr7-127823575-127824019	Hs3st2 chr7-121753921-121754120
Rpsa chr9-119334109-119334808	Zfp651 chr9-122241657-122242332	Fus chr7-127823575-127824019	Hs3st2 chr7-121899064-121899684
Acaa1a chr9-119723729-119724037	Klhl40 chr9-121984605-121985637	Stx4a chr7-127824399-127824694	Hs3st2 chr7-122018306-122018624
Cx3cr1 chr9-119339328-119341894	Hhatl chr9-121791111-121791529	Stx4a chr7-127840801-127842782	Hs3st2 chr7-122086936-122087735
Myd88 chr9-119460129-119460897	Abhd5 chr9-121791111-121791529	Stx4a chr7-127966479-127968731	Hs3st2 chr7-122158485-122160774
Myd88 chr9-120017828-120018287	Hhatl chr9-122085523-122086158	Stx4a chr7-127993112-127993992	Hs3st2 chr7-122260094-122260576
Myd88 chr9-120027677-120028267	Ccdc13 chr9-121829894-121831438	Stx4a chr7-128236572-128239169	Hs3st2 chr7-122309895-122311040
Myd88 chr9-120126918-120128307	Ccdc13 chr9-121838699-121839658	Stx4a chr7-128382985-128384505	Hs3st2 chr7-122317488-122317823
Slc22a14 chr9-120027677-120028267	Ccdc13 chr9-121984605-121985637	Stx1b chr7-127922023-127923159	Hs3st2 chr7-122329151-122330042
Slc22a14 chr9-120049396-120049697	Ccdc13 chr9-122655358-122656425	Stx1b chr7-128128814-128129618	Hs3st2 chr7-122351405-122352942
Myrip chr9-119401287-119403264	Higd1a chr9-121856625-121858376	Stx1b chr7-128226177-128226758	Usp31 chr7-121689233-121690035
Gm2449 chr9-119404070-119404443	Higd1a chr9-121880505-121881552	Stx1b chr7-128332589-128333256	Usp31 chr7-121706217-121707888
Cx3cr1 chr9-119417879-119418330	Higd1a chr9-122736401-122737291	Stx1b chr7-128410649-128412272	Plk1 chr7-121706217-121707888
Wdr48 chr9-119424964-119425638	Ackr2 chr9-121904026-121904651	Tgfb1i1 chr7-127840801-127842782	Scnn1g chr7-121733919-121734990
Rpsa chr9-119424964-119425638	Ackr2 chr9-122247481-122248489	Rgs10 chr7-127840801-127842782	Scnn1b chr7-121733919-121734990
Cx3cr1 chr9-119444215-119446047	Pomgnt2 chr9-121904026-121904651	Zfp646 chr7-127875301-127877264	Scnn1g chr7-121753921-121754120
Rpsa chr9-119578348-119579415	1700048O20Rik chr9-121937238-121938361	Zfp668 chr7-127875301-127877264	Scnn1g chr7-122018306-122018624
Rpl14 chr9-119723729-119724037	1700048O20Rik chr9-122226487-122226704	BC017158 chr7-127875301-127877264	Scnn1g chr7-122470357-122470955
Wdr48 chr9-119743253-119744812	1700048O20Rik chr9-122241657-122242332	Zfp646 chr7-127922023-127923159	Scnn1b chr7-121899064-121899684
Gm2449 chr9-119751217-119751865	Fam198a chr9-121947636-121948054	Zfp646 chr7-127966479-127968731	Scnn1b chr7-122086936-122087735
Gm2449 chr9-119803999-119804948	Pomgnt2 chr9-121983399-121983862	Zfp646 chr7-128236572-128239169	Scnn1b chr7-122196836-122197624
Gm2449 chr9-120009238-120009747	Zkscan7 chr9-121983399-121983862	Zfp646 chr7-128410649-128412272	Scnn1b chr7-122287195-122287554
Gm2449 chr9-120012826-120013065	1110059G10Rik chr9-121983399-121983862	Zfp646 chr7-128553392-128553641	Scnn1b chr7-122351405-122352942
Gm2449 chr9-120023096-120023519	Pomgnt2 chr9-121984605-121985637	Zfp646 chr7-128728718-128729051	Scnn1b chr7-122389789-122390467
Gm2449 chr9-120068052-120068525	Tcaim chr9-121984605-121985637	Zfp668 chr7-127922023-127923159	Scnn1b chr7-122670606-122671178
Gm2449 chr9-120095857-120096247	Pomgnt2 chr9-121992626-121993591	Zfp668 chr7-127966479-127968731	Ern2 chr7-121899064-121899684
Gm2449 chr9-120184523-120184822	Pomgnt2 chr9-121995458-121996112	Zfp668 chr7-127993112-127993992	Prkcb chr7-121899064-121899684
Gm2449 chr9-120303057-120304981	Pomgnt2 chr9-122903017-122903483	Zfp668 chr7-128236572-128239169	Cog7 chr7-121934331-121934712
Gm2449 chr9-120496406-120497003	Zfp445 chr9-122085523-122086158	Zfp668 chr7-128382985-128384505	Cog7 chr7-121962073-121962611
Gm2449 chr9-120539124-120540284	Snrk chr9-122116849-122118201	Zfp668 chr7-128410649-128412272	Cog7 chr7-121963433-121964210
Gm2449 chr9-120564719-120564980	Snrk chr9-122128542-122129138	Zfp668 chr7-128553392-128553641	Cog7 chr7-121974884-121975522
Gm2449 chr9-120708977-120709597	Snrk chr9-122147598-122147946	Prss53 chr7-128029207-128029785	Rbbp6 chr7-121974884-121975522
Gm2449 chr9-120775794-120777249	Snrk chr9-122150133-122150771	Prss53 chr7-128042298-128042958	Cog7 chr7-121980997-121982304
Wdr48 chr9-120516804-120517012	Snrk chr9-122188442-122189124	Prss53 chr7-128062026-128062819	Gga2 chr7-121980997-121982304
Ctnnb1 chr9-119976626-119976879	Snrk chr9-122193051-122194158	Prss53 chr7-128118701-128119156	Chp2 chr7-121980997-121982304
Csrnp1 chr9-120029748-120031167	Tcaim chr9-122130214-122131043	Gm21974 chr7-127895041-127895903	Cog7 chr7-122242045-122242958
Csrnp1 chr9-120079807-120080259	Ano10 chr9-122188442-122189124	Gm21974 chr7-127896300-127896675	Cog7 chr7-122272298-122272632
Csrnp1 chr9-120082390-120083653	Zfp445 chr9-122225184-122225632	Gm21974 chr7-127952764-127953536	Cog7 chr7-122969230-122970783
Csrnp1 chr9-120770190-120771222	Kif15 chr9-122225184-122225632	Gm21974 chr7-127966479-127968731	Gga2 chr7-122010239-122010979
Ctnnb1 chr9-119981476-119981769	Zdhhc3 chr9-122225184-122225632	Gm21974 chr7-128348618-128348822	Gga2 chr7-122018306-122018624
Ctnnb1 chr9-120012826-120013065	Ano10 chr9-122226487-122226704	Gm21974 chr7-128382985-128384505	Cacng3 chr7-122018306-122018624
Cx3cr1 chr9-120049396-120049697	Ano10 chr9-122230779-122231039	Gm21974 chr7-128528097-128528486	Gga2 chr7-122020300-122021362
Cx3cr1 chr9-120056258-120056676	Tmem42 chr9-122230779-122231039	Gm21974 chr7-128728718-128729051	Gga2 chr7-122127675-122128014
Rpl14 chr9-120074222-120074888	Ano10 chr9-122232224-122233917	Vkorc1 chr7-127895041-127895903	Gga2 chr7-122296415-122297160
Ctnnb1 chr9-120074222-120074888	Ano10 chr9-122241657-122242332	Rgs10 chr7-127895041-127895903	Ubfd1 chr7-122066138-122067932
Rpsa chr9-120090354-120092214	Abhd5 chr9-122241657-122242332	Vkorc1 chr7-127896300-127896675	Ubfd1 chr7-122387638-122388302
Myrip chr9-120098216-120099041	Ano10 chr9-122247481-122248489	Vkorc1 chr7-127966479-127968731	Ubfd1 chr7-122389789-122390467
Rpsa chr9-120415321-120416040	Ano10 chr9-122263038-122263494	Vkorc1 chr7-127993112-127993992	Ubfd1 chr7-122939186-122940959
Rpsa chr9-120528891-120529441	Topaz1 chr9-122263038-122263494	Vkorc1 chr7-128348618-128348822	Ears2 chr7-122135108-122135327
Rpsa chr9-121080479-121080777	Ano10 chr9-122398318-122399519	Vkorc1 chr7-128382985-128384505	Ears2 chr7-122387638-122388302
Rpl14 chr9-120171029-120171654	Abhd5 chr9-122903017-122903483	Vkorc1 chr7-128522970-128524518	Ears2 chr7-122389789-122390467
Myrip chr9-120425462-120426101	Abhd5 chr9-123103845-123104111	Vkorc1 chr7-128528097-128528486	Ndufab1 chr7-122086936-122087735
Rpl14 chr9-120491562-120493551	Cdcp1 chr9-122350780-122352459	Vkorc1 chr7-128728718-128729051	Chp2 chr7-122086936-122087735
Eif1b chr9-120961390-120961895	Zfp105 chr9-122568896-122569264	Bckdk chr7-127903756-127904743	Ndufab1 chr7-122094576-122094850
Ctnnb1 chr9-120539124-120540284	Limd1 chr9-122568896-122569264	Bckdk chr7-127905024-127905508	Ndufab1 chr7-122098898-122099548
Rpl14 chr9-121059312-121059680	Clec3b chr9-122571607-122572749	Bckdk chr7-127991667-127992068	Ndufab1 chr7-122101192-122102263
Nktr chr9-120826417-120826794	Zfp105 chr9-122602918-122603440	Bckdk chr7-128058582-128058980	Ndufab1 chr7-122127675-122128014
Ctnnb1 chr9-120865674-120867210	Zdhhc3 chr9-122604055-122604574	Bckdk chr7-128373806-128374677	Ndufab1 chr7-122309895-122311040
Ctnnb1 chr9-121829894-121831438	Kif15 chr9-122615160-122615682	Prss36 chr7-127905024-127905508	Ndufab1 chr7-122939186-122940959
Ctnnb1 chr9-121926519-121927416	Zdhhc3 chr9-122615160-122615682	Pycard chr7-127905024-127905508	Ndufab1 chr7-123023499-123023982
Trak1 chr9-120945583-120945828	Exosc7 chr9-122615160-122615682	Kat8 chr7-127911961-127913001	Palb2 chr7-122127675-122128014
Nktr chr9-121008329-121009142	Limd1 chr9-122615160-122615682	Prss36 chr7-127911961-127913001	Plk1 chr7-122127675-122128014
Ulk4 chr9-121010263-121010914	Zfp105 chr9-122655358-122656425	Kat8 chr7-127922023-127923159	Chp2 chr7-122127675-122128014
Vipr1 chr9-121059312-121059680	Exosc7 chr9-122736401-122737291	Kat8 chr7-127941943-127942376	Cacng3 chr7-122127675-122128014
Ulk4 chr9-121452466-121452936	Lztfl1 chr9-122736401-122737291	Kat8 chr7-127966479-127968731	Palb2 chr7-122132250-122133472
Ulk4 chr9-121718110-121720309	Topaz1 chr9-122759800-122761128	Kat8 chr7-127974457-127974789	Prkcb chr7-122132250-122133472
Ulk4 chr9-122136178-122136437	Topaz1 chr9-123058087-123059155	Kat8 chr7-128236572-128239169	Tnrc6a chr7-122132250-122133472
Ulk4 chr9-122214820-122215447	Topaz1 chr9-123508920-123509301	Kat8 chr7-128542251-128542524	Palb2 chr7-122919577-122920621
Trak1 chr9-122150133-122150771	Tcaim chr9-122804812-122806213	Kat8 chr7-128610414-128612115	Palb2 chr7-122924120-122924576
9530059O14Rik chr9-121609619-121609850	Zfp445 chr9-122950129-122951492	Kat8 chr7-128620184-128620532	Palb2 chr7-123123357-123125179
Nktr chr9-121636127-121636536	Zfp445 chr9-123244103-123244339	Kat8 chr7-128860185-128860486	Dctn5 chr7-122135108-122135327
Lyzl4 chr9-121718110-121720309	Zfp445 chr9-123504109-123504689	Armc5 chr7-127922023-127923159	Tnrc6a chr7-122135108-122135327
Lyzl4 chr9-122006450-122006916	Zfp445 chr9-123638487-123639161	Sec23ip chr7-127922023-127923159	Plk1 chr7-122158485-122160774
Higd1a chr9-121641278-121643635	Zfp105 chr9-122874646-122875578	Prss8 chr7-128029207-128029785	Plk1 chr7-122347512-122348027
Vipr1 chr9-121876958-121877361	Tmem158 chr9-122874646-122875578	Prss8 chr7-128128814-128129618	Plk1 chr7-122979156-122979443
Vipr1 chr9-121928112-121929001	Zkscan7 chr9-122886165-122887724	Prss36 chr7-127934945-127936153	Ern2 chr7-122240727-122241042
Vipr1 chr9-122214820-122215447	Zkscan7 chr9-123504109-123504689	Prss36 chr7-127941943-127942376	Ern2 chr7-122329151-122330042
Vipr1 chr9-122222816-122223354	Zkscan7 chr9-123526522-123526982	Sec23ip chr7-127941943-127942376	Ern2 chr7-122952057-122952343
Sec22c chr9-122150133-122150771	Zkscan7 chr9-123577483-123578058	Prss36 chr7-128029207-128029785	Ern2 chr7-122979156-122979443
Sec22c chr9-122222816-122223354	Zkscan7 chr9-123713179-123713394	Prss36 chr7-128131949-128132464	Ern2 chr7-123019480-123020372
9530059O14Rik chr9-121709772-121710905	Zkscan7 chr9-123795887-123796557	Prss36 chr7-128236572-128239169	Ern2 chr7-123170245-123170922
Nktr chr9-121918905-121919504	Zfp105 chr9-122922817-122923418	Prss36 chr7-128296415-128296788	Chp2 chr7-122260094-122260576
Nktr chr9-122226487-122226704	Zfp105 chr9-123722667-123723667	Prss36 chr7-128358906-128360137	Chp2 chr7-122322200-122322625
Nktr chr9-122244310-122244754	Zfp105 chr9-123762930-123763192	Prss36 chr7-128375945-128376802	Chp2 chr7-122376981-122377621
Zfp651 chr9-122128542-122129138	1110059G10Rik chr9-123111688-123114348	Prss36 chr7-128459898-128462270	Chp2 chr7-122924120-122924576
Zfp445 chr9-121904026-121904651	1110059G10Rik chr9-123754109-123754883	Prss36 chr7-128744299-128745783	Chp2 chr7-123123357-123125179
Zkscan7 chr9-121926519-121927416	1110059G10Rik chr9-123940165-123940451	Fus chr7-127974457-127974789	Cacng3 chr7-122260094-122260576
9530059O14Rik chr9-121995458-121996112	Kif15 chr9-122998002-122999784	Fus chr7-128236572-128239169	Cacng3 chr7-122272298-122272632
1110059G10Rik chr9-122006450-122006916	Kif15 chr9-123111688-123114348	Fus chr7-128368759-128369170	Prkcb chr7-122287195-122287554
1110059G10Rik chr9-122085523-122086158	Kif15 chr9-123631682-123631987	Fus chr7-128375945-128376802	Prkcb chr7-122296415-122297160
Tmem42 chr9-122106452-122106898	Kif15 chr9-123942046-123942486	Fus chr7-128382985-128384505	Prkcb chr7-122297664-122297922
Snrk chr9-122226487-122226704	Tmem42 chr9-123020282-123022061	Fus chr7-128459898-128462270	Prkcb chr7-122309895-122311040
Ano10 chr9-122150133-122150771	Tmem42 chr9-123237734-123238016	Fus chr7-128705323-128706089	Prkcb chr7-122316516-122316819
Tmem42 chr9-122184891-122185362	Tmem42 chr9-123497667-123498387	Pycard chr7-127966479-127968731	Prkcb chr7-122317488-122317823
Tcaim chr9-122187417-122187617	Tmem42 chr9-123594648-123595850	Itgad chr7-127966479-127968731	Prkcb chr7-122329151-122330042
Zkscan7 chr9-122187417-122187617	Tgm4 chr9-123058087-123059155	9130023H24Rik chr7-127966479-127968731	Prkcb chr7-122376981-122377621
1110059G10Rik chr9-122187417-122187617	Tgm4 chr9-123795887-123796557	Rgs10 chr7-127966479-127968731	Prkcb chr7-122378377-122378724
Zfp445 chr9-122193051-122194158	Tgm4 chr9-123935415-123935616	Inpp5f chr7-127966479-127968731	Prkcb chr7-122379674-122380410
Ano10 chr9-122199235-122199568	Tgm4 chr9-123953604-123953818	Mcmbp chr7-127966479-127968731	Prkcb chr7-122387638-122388302
Tmem42 chr9-122204459-122205088	Cxcr6 chr9-123058087-123059155	B230325K18Rik chr7-127983384-127983783	Prkcb chr7-122393951-122394437
Exosc7 chr9-122214820-122215447	Zdhhc3 chr9-123111688-123114348	B230325K18Rik chr7-128382985-128384505	Prkcb chr7-122395194-122395457
Ano10 chr9-122222816-122223354	Exosc7 chr9-123111688-123114348	B230325K18Rik chr7-128459898-128462270	Prkcb chr7-122397707-122398093
Zfp445 chr9-122222816-122223354	Cdcp1 chr9-123111688-123114348	B230325K18Rik chr7-128758609-128759339	Prkcb chr7-122401950-122402448
Tmem42 chr9-122222816-122223354	Ccr1 chr9-123111688-123114348	B230325K18Rik chr7-128779172-128779654	Prkcb chr7-122403307-122403648
Tmem42 chr9-122263038-122263494	Zdhhc3 chr9-123240859-123241549	Pycard chr7-127991667-127992068	Prkcb chr7-122404204-122405335
Ano10 chr9-122922817-122923418	Zdhhc3 chr9-123518439-123520249	Itgam chr7-127991667-127992068	Prkcb chr7-122410007-122410261
Tcaim chr9-122568896-122569264	Zdhhc3 chr9-123577483-123578058	Pycard chr7-127993112-127993992	Prkcb chr7-122413885-122414680
9530059O14Rik chr9-122615160-122615682	Zdhhc3 chr9-123938046-123938264	Rgs10 chr7-127993112-127993992	Prkcb chr7-122415437-122415727
9530059O14Rik chr9-122900956-122901509	Exosc7 chr9-123123110-123124236	Pycard chr7-128119473-128120439	Prkcb chr7-122433880-122434758
9530059O14Rik chr9-123244103-123244339	Exosc7 chr9-123594648-123595850	Pycard chr7-128236572-128239169	Prkcb chr7-122444915-122445405
9530059O14Rik chr9-123480426-123480902	Sacm1l chr9-123123110-123124236	Pycard chr7-128391279-128391583	Prkcb chr7-122450712-122451833
9530059O14Rik chr9-123538982-123539431	Clec3b chr9-123151509-123152439	Trim72 chr7-128004389-128004927	Prkcb chr7-122459236-122459964
Tmem158 chr9-122615160-122615682	Clec3b chr9-123497667-123498387	Trim72 chr7-128459898-128462270	Prkcb chr7-122465727-122466776
Sacm1l chr9-122615160-122615682	Clec3b chr9-123509617-123511284	Trim72 chr7-128744299-128745783	Prkcb chr7-122470357-122470955
Tcaim chr9-122655358-122656425	Clec3b chr9-123754109-123754883	Itgax chr7-128029207-128029785	Prkcb chr7-122494092-122494402
Sacm1l chr9-122655358-122656425	Clec3b chr9-124037562-124038029	Slc5a2 chr7-128043885-128044703	Prkcb chr7-122979156-122979443
Tcaim chr9-123220507-123220720	Clec3b chr9-124118388-124118830	Bag3 chr7-128050489-128051137	Tnrc6a chr7-122297664-122297922
Tcaim chr9-123740223-123741297	Clec3b chr9-124146041-124146823	Itgam chr7-128058582-128058980	Lcmt1 chr7-122379674-122380410
Zfp445 chr9-122922817-122923418	Cdcp1 chr9-123175842-123176091	Itgam chr7-128062026-128062819	Rbbp6 chr7-122393951-122394437
Zfp445 chr9-123269935-123270804	Ccr1 chr9-123175842-123176091	Tial1 chr7-128062026-128062819	Lcmt1 chr7-122404204-122405335
Zfp445 chr9-123492038-123492393	Cdcp1 chr9-123480426-123480902	Itgam chr7-128065612-128065848	Rbbp6 chr7-122413885-122414680
Zfp445 chr9-123740223-123741297	Cdcp1 chr9-124099058-124099338	Itgam chr7-128067818-128068099	Slc5a11 chr7-122413885-122414680
Kif15 chr9-122865289-122866525	Cdcp1 chr9-124142761-124143382	Itgam chr7-128079913-128080940	Cacng3 chr7-122670606-122671178
Tmem158 chr9-122865289-122866525	Xcr1 chr9-123220507-123220720	Itgam chr7-128088886-128089680	Cacng3 chr7-122705835-122706138
Zkscan7 chr9-123805821-123806677	Ccr1l1 chr9-123237734-123238016	Itgam chr7-128097945-128098486	Cacng3 chr7-123107709-123109067
Exosc7 chr9-122903017-122903483	Slc6a20a chr9-123239680-123239906	Itgam chr7-128100933-128101179	Cacng3 chr7-123329986-123330979
1110059G10Rik chr9-123492038-123492393	Tmem158 chr9-123259411-123261118	Itgam chr7-128105125-128105754	Cacng3 chr7-123397201-123397732
1110059G10Rik chr9-123740223-123741297	Xcr1 chr9-123259411-123261118	Itgam chr7-128114839-128115528	Zkscan2 chr7-122903161-122903770
1110059G10Rik chr9-123931657-123931938	Tmem158 chr9-123538982-123539431	Itgam chr7-128118701-128119156	Lcmt1 chr7-122924120-122924576
Tmem42 chr9-123005937-123006406	Slc6a20b chr9-123285528-123285962	Itgam chr7-128119473-128120439	Slc5a11 chr7-122931658-122932725
Tmem42 chr9-123158004-123158773	Xcr1 chr9-123285528-123285962	Itgam chr7-128128814-128129618	Rbbp6 chr7-122939186-122940959
Tmem42 chr9-123175842-123176091	Ccr5 chr9-123285528-123285962	Itgam chr7-128226177-128226758	Arhgap17 chr7-122939186-122940959
Tmem42 chr9-123486217-123486649	Lars2 chr9-123365777-123367902	Itgam chr7-128391734-128393212	Rbbp6 chr7-122969230-122970783
Tmem42 chr9-123492038-123492393	Ccr1 chr9-123365777-123367902	Itgam chr7-128410649-128412272	Rbbp6 chr7-122971970-122972725
Tmem42 chr9-123665543-123665993	Lars2 chr9-123449840-123450906	Itgam chr7-128569794-128570536	Rbbp6 chr7-122979156-122979443
Tmem42 chr9-123732587-123732836	Lars2 chr9-123665543-123665993	Bag3 chr7-128065612-128065848	Rbbp6 chr7-123134480-123135091
Tmem42 chr9-123740223-123741297	Lars2 chr9-123733702-123734783	Sec23ip chr7-128079913-128080940	Tnrc6a chr7-122969230-122970783
Tmem42 chr9-123763660-123764148	Lars2 chr9-123769491-123769865	Itgad chr7-128088886-128089680	Zkscan2 chr7-123023499-123023982
Tmem42 chr9-123844862-123845464	Lars2 chr9-124112645-124112876	Inpp5f chr7-128097945-128098486	Tnrc6a chr7-123024896-123025684
Tmem42 chr9-123936425-123937020	Sacm1l chr9-123449840-123450906	Itgax chr7-128128814-128129618	Tnrc6a chr7-123123357-123125179
Zdhhc3 chr9-123123110-123124236	2010315B03Rik chr9-123449840-123450906	Itgad chr7-128128814-128129618	Tnrc6a chr7-123132064-123132720
Zdhhc3 chr9-123220507-123220720	Limd1 chr9-123477960-123479836	Mcmbp chr7-128128814-128129618	Tnrc6a chr7-123135625-123136017
Zdhhc3 chr9-123269935-123270804	Limd1 chr9-123480426-123480902	Itgax chr7-128131949-128132464	Tnrc6a chr7-123170245-123170922
Zdhhc3 chr9-124027364-124027676	Limd1 chr9-123497667-123498387	Itgax chr7-128133574-128133928	Tnrc6a chr7-123188439-123188983
Zdhhc3 chr9-124090520-124090752	Limd1 chr9-123504109-123504689	Itgax chr7-128410649-128412272	Tnrc6a chr7-123189819-123190094
Exosc7 chr9-123762930-123763192	Limd1 chr9-123509617-123511284	Itgax chr7-128553392-128553641	Zkscan2 chr7-123123357-123125179
Exosc7 chr9-124112645-124112876	Limd1 chr9-123518439-123520249	Tial1 chr7-128137020-128137733	Slc5a11 chr7-123135625-123136017
Lars2 chr9-123123110-123124236	Limd1 chr9-123677929-123679195	Itgad chr7-128158283-128159261	Slc5a11 chr7-123189819-123190094
Fyco1 chr9-123220507-123220720	Limd1 chr9-123716864-123718057	Itgad chr7-128160765-128161002	Hs3st4 chr7-123205131-123205680
Tmem158 chr9-123239680-123239906	Limd1 chr9-123811760-123812265	Itgad chr7-128195232-128195768	Slc5a11 chr7-123217497-123219004
Tmem158 chr9-123849926-123850317	Limd1 chr9-123938046-123938264	Itgad chr7-128207843-128208681	Slc5a11 chr7-123219881-123220466
Tmem158 chr9-124027364-124027676	Ccr1 chr9-123477960-123479836	Itgad chr7-128209721-128210000	Slc5a11 chr7-123235430-123235742
Tmem158 chr9-124051059-124051411	Ccr5 chr9-123477960-123479836	Itgad chr7-128391734-128393212	Slc5a11 chr7-123273063-123273451
Lars2 chr9-123754109-123754883	Xcr1 chr9-123480426-123480902	Cox6a2 chr7-128207843-128208681	Slc5a11 chr7-123465555-123466059
Lars2 chr9-123756228-123757125	Ccr1l1 chr9-123480426-123480902	Cox6a2 chr7-128569794-128570536	Arhgap17 chr7-123300196-123300669
Lars2 chr9-123953604-123953818	Fyco1 chr9-123504109-123504689	BC017158 chr7-128226177-128226758	Arhgap17 chr7-123322019-123323150
Limd1 chr9-123763660-123764148	Ccr3 chr9-123504109-123504689	Armc5 chr7-128236572-128239169	Arhgap17 chr7-123331742-123331959
Limd1 chr9-124027364-124027676	Lztfl1 chr9-123518439-123520249	9130023H24Rik chr7-128236572-128239169	Arhgap17 chr7-123354147-123356383
Fyco1 chr9-123497667-123498387	Sacm1l chr9-123538982-123539431	Tgfb1i1 chr7-128236572-128239169	Arhgap17 chr7-123368862-123370699
Sacm1l chr9-124079495-124080321	Sacm1l chr9-123577483-123578058	Rgs10 chr7-128236572-128239169	Arhgap17 chr7-123371077-123371300
Sacm1l chr9-124146041-124146823	Sacm1l chr9-123840296-123840564	Mcmbp chr7-128236572-128239169	Arhgap17 chr7-123371500-123371733
Ccr5 chr9-123715494-123715981	Sacm1l chr9-123953604-123953818	9130023H24Rik chr7-128375945-128376802	Lcmt1 chr7-123377365-123378744
Fyco1 chr9-123740223-123741297	Slc6a20b chr9-123594648-123595850	9130023H24Rik chr7-128705323-128706089	Lcmt1 chr7-123379234-123379458
2010315B03Rik chr9-123769491-123769865	Slc6a20b chr9-123631682-123631987	Tgfb1i1 chr7-128246760-128247809	Lcmt1 chr7-123397201-123397732
Cxcr6 chr9-124311418-124312911	Xcr1 chr9-123631682-123631987	Tgfb1i1 chr7-128382985-128384505	Lcmt1 chr7-123398748-123399180
Fyco1 chr9-124422472-124426153	Slc6a20b chr9-123732587-123732836	Tgfb1i1 chr7-128433104-128433520	Aqp8 chr7-123465555-123466059
2010315B03Rik chr9-124027364-124027676	Slc6a20b chr9-123754109-123754883	Slc5a2 chr7-128348618-128348822	Nsmce1 chr7-125186179-125186871
Ppp2r3d chr9-124027364-124027676	Slc6a20a chr9-123638487-123639161	Slc5a2 chr7-128356958-128357251	Gm21957 chr7-125189789-125190492
Ccr2 chr9-124090520-124090752	Ccr3 chr9-123638487-123639161	Slc5a2 chr7-128367827-128368101	Nsmce1 chr7-125195494-125195898
Ccr5 chr9-124112645-124112876	Slc6a20a chr9-123665543-123665993	Slc5a2 chr7-128542251-128542524	Gm21957 chr7-125511033-125512617
Plekhg1 chr10-3697555-3697759	Ccr9 chr9-123713179-123713394	BC017158 chr7-128289033-128289521	Gm21957 chr7-125899011-125899415
Plekhg1 chr10-4080692-4080894	Ccr9 chr9-123716864-123718057	BC017158 chr7-128296415-128296788	D430042O09Rik chr7-125241405-125242006
Zbtb2 chr10-3835431-3835815	Ccr9 chr9-123722667-123723667	BC017158 chr7-128297172-128298658	4933440M02Rik chr7-125471753-125472797
Rmnd1 chr10-3835431-3835815	Ccr9 chr9-123733702-123734783	BC017158 chr7-128356958-128357251	4933440M02Rik chr7-125556040-125556315
Esr1 chr10-3835431-3835815	Ccr9 chr9-123756228-123757125	BC017158 chr7-128367827-128368101	4933440M02Rik chr7-126155460-126155939
Mthfd1l chr10-4597130-4597523	Ccr9 chr9-123767037-123767328	BC017158 chr7-128373806-128374677	4933440M02Rik chr7-126271491-126273663
Mthfd1l chr10-4619041-4619643	Ccr9 chr9-123769491-123769865	BC017158 chr7-128375945-128376802	4930571K23Rik chr7-125428366-125428671
Gm16153 chr10-3995984-3996815	Slc6a20a chr9-123677929-123679195	BC017158 chr7-128396884-128397356	4930571K23Rik chr7-125748138-125748655
Rmnd1 chr10-3995984-3996815	Slc6a20a chr9-123722667-123723667	BC017158 chr7-128689947-128690501	4930571K23Rik chr7-125836769-125837016
Rmnd1 chr10-4088779-4090086	Slc6a20a chr9-124422472-124426153	Rgs10 chr7-128381707-128382803	4930571K23Rik chr7-126212578-126213269
Zbtb2 chr10-5170448-5170728	Lztfl1 chr9-123713179-123713394	Tial1 chr7-128381707-128382803	4930571K23Rik chr7-126287571-126287935
Esr1 chr10-5161368-5161854	Ccr2 chr9-123713179-123713394	Rgs10 chr7-128382985-128384505	Il4ra chr7-125420027-125420669
Esr1 chr10-5479901-5480880	Lztfl1 chr9-123716864-123718057	Rgs10 chr7-128390063-128390307	Kdm8 chr7-125444000-125445561
Syne1 chr10-5197233-5197638	Lztfl1 chr9-124101832-124102275	Bag3 chr7-128390063-128390307	Kdm8 chr7-125471753-125472797
Fbxo5 chr10-5227109-5227917	Xcr1 chr9-123732587-123732836	Rgs10 chr7-128391279-128391583	Kdm8 chr7-125487149-125487435
Syne1 chr10-5549853-5551026	Ccr1 chr9-123762930-123763192	Rgs10 chr7-128391734-128393212	Kdm8 chr7-125579930-125581795
Mtrf1l chr10-5554936-5555222	Ccr1 chr9-123795887-123796557	Rgs10 chr7-128396884-128397356	Kdm8 chr7-125588455-125589145
Oprm1 chr10-6953195-6953399	Ppp2r3d chr9-123795887-123796557	Rgs10 chr7-128398568-128399105	Kdm8 chr7-126178585-126179237
Ipcef1 chr10-6885331-6886065	Cxcr6 chr9-123811760-123812265	Rgs10 chr7-128401018-128401217	Kdm8 chr7-126284369-126286133
Lats1 chr10-6927765-6928234	Cxcr6 chr9-124067337-124069179	Rgs10 chr7-128417112-128418766	Kdm8 chr7-126367597-126368259
Gm20470 chr10-6927765-6928234	Fyco1 chr9-123811760-123812265	Rgs10 chr7-128475250-128475535	Nsmce1 chr7-125444000-125445561
Cnksr3 chr10-6953195-6953399	Fyco1 chr9-123813776-123815098	Tial1 chr7-128459898-128462270	Nfatc2ip chr7-125444000-125445561
Katna1 chr10-6953195-6953399	Fyco1 chr9-123835577-123836436	Sec23ip chr7-128459898-128462270	Nsmce1 chr7-125469938-125470215
Gm20470 chr10-6987453-6987767	Fyco1 chr9-123840296-123840564	Bag3 chr7-128528097-128528486	Lat chr7-125469938-125470215
Gm20470 chr10-6988228-6988921	Ccr1l1 chr9-123840296-123840564	Ppapdc1a chr7-128542251-128542524	Nsmce1 chr7-125471753-125472797
Ulbp1 chr10-7009756-7011176	Fyco1 chr9-123849926-123850317	Inpp5f chr7-128620184-128620532	Nsmce1 chr7-125475536-125475831
Gm20470 chr10-7009756-7011176	Fyco1 chr9-124051059-124051411	Inpp5f chr7-128622242-128622890	Il4ra chr7-125475536-125475831
Ipcef1 chr10-7843199-7843537	Xcr1 chr9-124422472-124426153	Inpp5f chr7-128632706-128633672	Nfatc2ip chr7-125475536-125475831
Ipcef1 chr10-7929601-7929964	Ccr2 chr9-123938046-123938264	Inpp5f chr7-128687823-128688616	Nsmce1 chr7-125487149-125487435
Ppil4 chr10-7204893-7205299	Ccr1 chr9-123940165-123940451	Inpp5f chr7-128689947-128690501	Il4ra chr7-125488460-125489205
Cnksr3 chr10-7888419-7888853	Ccr5 chr9-123942046-123942486	Inpp5f chr7-128690888-128691122	Il21r chr7-125488460-125489205
Cnksr3 chr10-8184398-8185181	Ccr2 chr9-123960040-123960625	Inpp5f chr7-128705323-128706089	Lat chr7-125488460-125489205
Gm20470 chr10-7232770-7233060	Ccr3 chr9-124441570-124442823	Mcmbp chr7-128626234-128627701	Sh2b1 chr7-125488460-125489205
Katna1 chr10-7393256-7393607	Ccr5 chr9-124051059-124051411	Mcmbp chr7-128724586-128725505	Nsmce1 chr7-125489740-125490014
Ulbp1 chr10-7630170-7631928	Ccr2 chr9-124099925-124101299	Mcmbp chr7-128725762-128725996	Il4ra chr7-125489740-125490014
Ulbp1 chr10-7825957-7826517	Ccr2 chr9-124103199-124103640	Mcmbp chr7-128728718-128729051	Nsmce1 chr7-125491012-125492007
Ulbp1 chr10-8361970-8362416	Ccr2 chr9-124112645-124112876	Wdr11 chr7-128728718-128729051	Il21r chr7-125491012-125492007
Ulbp1 chr10-8465092-8465622	Ccr5 chr9-124121263-124122278	Mcmbp chr7-128737993-128738458	Sbk1 chr7-125491012-125492007
Gm20470 chr10-7600147-7601007	Ccr5 chr9-124126183-124126735	Mcmbp chr7-128739048-128740748	Rabep2 chr7-125491012-125492007
Nup43 chr10-7816471-7816871	Ccr5 chr9-124128268-124128685	Sec23ip chr7-128744299-128745783	Nsmce1 chr7-125579930-125581795
Nup43 chr10-7819517-7819847	Ccr5 chr9-124143723-124143998	Sec23ip chr7-128758609-128759339	Nsmce1 chr7-125588455-125589145
Nup43 chr10-7843199-7843537	Ccr5 chr9-124146041-124146823	Sec23ip chr7-128779172-128779654	Nsmce1 chr7-125607202-125608482
Nup43 chr10-8322943-8323589	Ccr5 chr9-124422472-124426153	Ppapdc1a chr7-129635905-129636172	Nsmce1 chr7-125635223-125636652
Nup43 chr10-8535411-8535939	2010315B03Rik chr9-124311418-124312911	Wdr11 chr7-129591147-129592672	Nsmce1 chr7-126176018-126176249
Gm20470 chr10-7673250-7674023	Ppp2r3d chr9-124422472-124426153	Wdr11 chr7-129593164-129593457	Nsmce1 chr7-126284369-126286133
Pcmt1 chr10-8181590-8182088	Ppp2r3d chr9-124438773-124440924	Nsmce4a chr7-129591147-129592672	Nsmce1 chr7-126469871-126470598
Lats1 chr10-7695320-7695818	Ppp1r14c chr10-3791425-3791624	Tacc2 chr7-129759734-129760241	Il4ra chr7-125496135-125496431
Lats1 chr10-8205488-8205801	Ppp1r14c chr10-4107630-4107842	Tacc2 chr7-129800119-129800863	Spns1 chr7-125496135-125496431
Gm20470 chr10-7695320-7695818	Plekhg1 chr10-3536628-3536906	Tacc2 chr7-130047207-130047901	Nfatc2ip chr7-125496135-125496431
Gm20470 chr10-7765024-7765915	Iyd chr10-3697555-3697759	Btbd16 chr7-130073884-130074206	Il4ra chr7-125504186-125504503
Gm20470 chr10-7851767-7852430	Iyd chr10-3750356-3750819	Ate1 chr7-130415224-130416585	Cd19 chr7-125541507-125542823
Gm20470 chr10-7888419-7888853	Iyd chr10-3791425-3791624	Ate1 chr7-130447692-130448496	Il4ra chr7-125551550-125552617
Gm20470 chr10-7907083-7907659	Iyd chr10-4079144-4080354	Ate1 chr7-130475984-130476353	Il4ra chr7-125554469-125554713
Gm20470 chr10-7976135-7976898	Iyd chr10-4404775-4405543	Ate1 chr7-130501518-130501968	Il4ra chr7-125556040-125556315
Gm20470 chr10-8072655-8072861	Plekhg1 chr10-3791425-3791624	Plekha1 chr7-130501518-130501968	Il4ra chr7-125559071-125559329
Gm20470 chr10-8212948-8214805	Plekhg1 chr10-3943513-3944184	Ate1 chr7-130518709-130520131	Il4ra chr7-125561070-125561670
Gm20470 chr10-8454690-8455212	Plekhg1 chr10-4341094-4341819	Nsmce4a chr7-130533127-130533802	Il4ra chr7-125578080-125578368
Gm20470 chr10-8490633-8491366	Plekhg1 chr10-4601575-4601836	Nsmce4a chr7-130535251-130535460	Il4ra chr7-125607202-125608482
Gm20470 chr10-8746175-8746420	Mthfd1l chr10-3972556-3974175	Nsmce4a chr7-130546224-130547735	Il4ra chr7-126297728-126298233
Gm20470 chr10-8747107-8747538	Mthfd1l chr10-4107630-4107842	Pstk chr7-130546224-130547735	Il4ra chr7-126496413-126496828
Zc3h12d chr10-7765024-7765915	Mthfd1l chr10-4126279-4126710	Nsmce4a chr7-131045137-131046146	Il21r chr7-125554469-125554713
Ginm1 chr10-8072655-8072861	Mthfd1l chr10-4386250-4388528	Nsmce4a chr7-131370390-131372189	Spns1 chr7-125554469-125554713
Ginm1 chr10-8221806-8222108	Mthfd1l chr10-4456413-4456828	Tacc2 chr7-130631226-130632453	Il21r chr7-125556040-125556315
Ppil4 chr10-7929601-7929964	Zbtb2 chr10-3995984-3996815	Tacc2 chr7-130645255-130647327	Il21r chr7-125579930-125581795
Ppil4 chr10-8465092-8465622	Rmnd1 chr10-4080692-4080894	Tacc2 chr7-130657664-130658107	Sbk1 chr7-125579930-125581795
Zc3h12d chr10-8230850-8231130	1700052N19Rik chr10-4080692-4080894	Tacc2 chr7-130673449-130674126	Spns1 chr7-125579930-125581795
Tab2 chr10-8007784-8008242	Zbtb2 chr10-4107630-4107842	Tacc2 chr7-130691858-130693346	Rabep2 chr7-125579930-125581795
Tab2 chr10-8009809-8010206	Akap12 chr10-4333106-4334744	Tacc2 chr7-130702091-130702654	Lat chr7-125588455-125589145
Tab2 chr10-8181590-8182088	Akap12 chr10-4341094-4341819	Tacc2 chr7-130761895-130762988	Atxn2l chr7-125588455-125589145
Sash1 chr10-8009809-8010206	Akap12 chr10-4346170-4347785	Tacc2 chr7-131169125-131169414	Lat chr7-125593690-125594273
Sash1 chr10-8072655-8072861	Akap12 chr10-4355333-4357954	Btbd16 chr7-130681805-130682074	Il21r chr7-125597061-125597448
Ust chr10-8221806-8222108	Akap12 chr10-4631809-4633869	5430419D17Rik chr7-130702091-130702654	Xpo6 chr7-125597061-125597448
Sash1 chr10-8535411-8535939	Esr1 chr10-4346170-4347785	5430419D17Rik chr7-130770666-130771088	Sbk1 chr7-125597061-125597448
Sash1 chr10-8760457-8760838	Zbtb2 chr10-4386250-4388528	Btbd16 chr7-130773030-130774433	Eif3c chr7-125597061-125597448
Rab32 chr10-9706999-9707208	Zbtb2 chr10-5079596-5080493	Btbd16 chr7-130796379-130797128	Lat chr7-125600635-125600838
Stxbp5 chr10-10320700-10321681	Rmnd1 chr10-4404775-4405543	Btbd16 chr7-130800344-130801233	Il21r chr7-125603064-125603577
Shprh chr10-10408199-10408454	Rmnd1 chr10-4431666-4433662	Btbd16 chr7-130801560-130802149	Cd19 chr7-125603064-125603577
Shprh chr10-10412212-10412454	1700052N19Rik chr10-4431666-4433662	Btbd16 chr7-130812134-130812848	Tufm chr7-125603064-125603577
4930432B10Rik chr10-10476362-10476878	Ccdc170 chr10-4512122-4513213	Btbd16 chr7-130816349-130816625	Il21r chr7-125605688-125605996
Fbxo30 chr10-10744155-10744363	Esr1 chr10-4611323-4613048	Btbd16 chr7-130818794-130819241	Il21r chr7-125607202-125608482
Epm2a chr10-10744155-10744363	Esr1 chr10-4619041-4619643	Btbd16 chr7-130999459-131000102	Il21r chr7-125620626-125620849
Ltv1 chr10-12612348-12612782	Esr1 chr10-4631809-4633869	Plekha1 chr7-130865124-130866676	Il21r chr7-125621640-125621994
Plagl1 chr10-12798234-12798577	Esr1 chr10-4712236-4712888	Plekha1 chr7-130892423-130893517	Il21r chr7-125625178-125625499
Stx11 chr10-12812709-12814522	Esr1 chr10-4910365-4910772	Plekha1 chr7-130903435-130904096	Il21r chr7-125630154-125630737
Ltv1 chr10-12874440-12875849	Esr1 chr10-4977058-4977912	Plekha1 chr7-130912073-130912682	Il21r chr7-125635223-125636652
Sf3b5 chr10-12929641-12930766	Fbxo5 chr10-5194241-5195309	Ikzf5 chr7-130886147-130886738	Il21r chr7-125747148-125747650
Stx11 chr10-12974271-12975009	Myct1 chr10-5599919-5600497	Acadsb chr7-130886147-130886738	Il21r chr7-126176018-126176249
Stx11 chr10-13056795-13057363	Myct1 chr10-5603214-5603909	Htra1 chr7-130935539-130936992	Il21r chr7-126178585-126179237
Plagl1 chr10-12974271-12975009	Fbxo5 chr10-5804655-5806634	Htra1 chr7-130943186-130943652	Il21r chr7-126284369-126286133
Aig1 chr10-12974271-12975009	Mtrf1l chr10-5823202-5825220	Htra1 chr7-130999459-131000102	Il21r chr7-126399327-126399859
Ltv1 chr10-12993337-12994021	Rgs17 chr10-5857982-5858621	Htra1 chr7-131432290-131432511	Il21r chr7-126579231-126579480
Hivep2 chr10-12993337-12994021	Oprm1 chr10-6916583-6916937	Dmbt1 chr7-131045137-131046146	Gtf3c1 chr7-125607202-125608482
Plagl1 chr10-13034918-13035578	Oprm1 chr10-6954319-6954984	Dmbt1 chr7-131054497-131055602	D430042O09Rik chr7-125607202-125608482
Ltv1 chr10-13056795-13057363	Oprm1 chr10-6972463-6972683	Dmbt1 chr7-131065626-131066086	G730046D07Rik chr7-125607202-125608482
Phactr2 chr10-13059828-13060536	Oprm1 chr10-6980193-6980567	Dmbt1 chr7-131068032-131068509	Gtf3c1 chr7-125643968-125644221
Plagl1 chr10-13468842-13469155	Oprm1 chr10-6982456-6983761	Dmbt1 chr7-131076001-131076214	Atxn2l chr7-125643968-125644221
Plagl1 chr10-13552153-13553838	Oprm1 chr10-6987453-6987767	Hmx3 chr7-131045137-131046146	Gtf3c1 chr7-125674803-125675518
Ltv1 chr10-14131197-14131396	Oprm1 chr10-6989797-6990866	Ikzf5 chr7-131054497-131055602	Gtf3c1 chr7-125706827-125708388
Hivep2 chr10-13300211-13301379	Oprm1 chr10-7009756-7011176	Acadsb chr7-131054497-131055602	D430042O09Rik chr7-125706827-125708388
Fuca2 chr10-13539844-13540266	Oprm1 chr10-7178115-7178968	Pstk chr7-131065626-131066086	Gtf3c1 chr7-126271491-126273663
Fuca2 chr10-13564320-13565087	Oprm1 chr10-7491563-7492699	5430419D17Rik chr7-131182706-131182929	Gtf3c1 chr7-126395870-126397203
Fuca2 chr10-14012059-14012383	Ipcef1 chr10-6916583-6916937	Cpxm2 chr7-131182706-131182929	Gtf3c1 chr7-126501675-126503966
Fuca2 chr10-14115603-14116253	Ipcef1 chr10-6954319-6954984	1700007K09Rik chr7-131555361-131555744	Gtf3c1 chr7-126648543-126650008
Aig1 chr10-14131197-14131396	Katna1 chr10-6954319-6954984	2310057M21Rik chr7-131361956-131363451	Gtf3c1 chr7-126655458-126656201
Txlnb chr10-17043060-17043275	Lats1 chr10-6956024-6956808	2310057M21Rik chr7-132358741-132359002	D430042O09Rik chr7-125713193-125714308
Reps1 chr10-17548596-17549528	Ipcef1 chr10-6980193-6980567	2310057M21Rik chr7-132361871-132362209	D430042O09Rik chr7-125721819-125722434
Txlnb chr10-17574741-17575256	Ipcef1 chr10-6982456-6983761	Pstk chr7-131370390-131372189	D430042O09Rik chr7-125747148-125747650
Abracl chr10-17655561-17656026	Ulbp1 chr10-6982456-6983761	Ikzf5 chr7-131370390-131372189	D430042O09Rik chr7-125748138-125748655
Cited2 chr10-17987442-17989798	Nup43 chr10-6982456-6983761	Ikzf5 chr7-131409334-131410962	D430042O09Rik chr7-126134706-126135822
Cited2 chr10-18429998-18431347	Ipcef1 chr10-6987453-6987767	Acadsb chr7-131409334-131410962	D430042O09Rik chr7-126395870-126397203
Txlnb chr10-18081175-18081810	Ipcef1 chr10-6988228-6988921	Gpr26 chr7-131409334-131410962	D430042O09Rik chr7-126481443-126482900
Txlnb chr10-18318199-18319492	Ipcef1 chr10-6989797-6990866	Acadsb chr7-131432290-131432511	Sult1a1 chr7-125736472-125736799
Txlnb chr10-18769961-18770232	Ginm1 chr10-7009756-7011176	Hmx3 chr7-131541614-131543515	G730046D07Rik chr7-125747148-125747650
Heca chr10-17869685-17870500	Ipcef1 chr10-7040805-7041454	Hmx3 chr7-131543766-131544527	Sult1a1 chr7-125836769-125837016
Ccdc28a chr10-17919821-17920428	Ipcef1 chr10-7045707-7045939	Hmx3 chr7-132474905-132475440	Atp2a1 chr7-125877773-125878240
Heca chr10-17965615-17966573	Pcmt1 chr10-7045707-7045939	Hmx2 chr7-131553619-131554755	Gsg1l chr7-125899011-125899415
Reps1 chr10-17965615-17966573	Zc3h12d chr10-7045707-7045939	Hmx2 chr7-131555361-131555744	Gsg1l chr7-126053451-126053883
Abracl chr10-18059809-18060095	Ipcef1 chr10-7831898-7832613	Bub3 chr7-131559736-131560913	Gsg1l chr7-126081713-126082606
Reps1 chr10-18982728-18982968	Cnksr3 chr10-7178115-7178968	Bub3 chr7-132336662-132337273	Gsg1l chr7-126094819-126095304
Ccdc28a chr10-18061576-18061785	Cnksr3 chr10-7210874-7213145	Bub3 chr7-132358741-132359002	Gsg1l chr7-126155460-126155939
Tnfaip3 chr10-18081175-18081810	Cnksr3 chr10-7844095-7844570	Bub3 chr7-132389170-132390058	Gsg1l chr7-126220636-126220883
Ccdc28a chr10-18941456-18942118	Cnksr3 chr10-8054713-8056205	Cpxm2 chr7-131881965-131882576	Gsg1l chr7-126235785-126236707
Nhsl1 chr10-18964144-18965271	Cnksr3 chr10-8066624-8067195	Gpr26 chr7-132402176-132403283	Gsg1l chr7-126486793-126488000
Perp chr10-19559668-19560068	Ulbp1 chr10-7469841-7470552	Gpr26 chr7-132786654-132786941	Gsg1l chr7-126602665-126602902
Perp chr10-19815216-19815624	Ulbp1 chr10-7472898-7474480	Gpr26 chr7-132792445-132792778	Gsg1l chr7-126746562-126747003
Ifngr1 chr10-19171658-19172287	Ulbp1 chr10-7725481-7727207	Gpr26 chr7-132795105-132795533	Gsg1l chr7-126798292-126800105
Pex7 chr10-19216309-19216582	Ulbp1 chr10-8020945-8021616	Cpxm2 chr7-132568667-132569143	Gsg1l chr7-126943899-126944103
Ifngr1 chr10-19559668-19560068	Lats1 chr10-7472898-7474480	Cpxm2 chr7-132699478-132699950	Gsg1l chr7-127076820-127077260
Pex7 chr10-19559668-19560068	Katna1 chr10-7472898-7474480	Cpxm2 chr7-133032382-133032886	Cd19 chr7-126087550-126088433
Map3k5 chr10-19562382-19562998	Pcmt1 chr10-7482761-7484030	Cpxm2 chr7-133121686-133122412	Tbx6 chr7-126087550-126088433
Pex7 chr10-19572270-19572733	Lrp11 chr10-7589087-7590617	Chst15 chr7-132242363-132243375	Ppp4c chr7-126087550-126088433
Ifngr1 chr10-20326334-20326841	Lrp11 chr10-7600147-7601007	Chst15 chr7-132286351-132286962	Zg16 chr7-126087550-126088433
Map3k5 chr10-19597939-19598462	Lrp11 chr10-7673250-7674023	Chst15 chr7-132287139-132287440	Asphd1 chr7-126089711-126090069
Bclaf1 chr10-19629048-19629552	Lrp11 chr10-8066624-8067195	Chst15 chr7-132301219-132301491	Zg16 chr7-126096659-126096942
Pex7 chr10-19891741-19891946	Nup43 chr10-7589087-7590617	Chst15 chr7-132303685-132304993	Xpo6 chr7-126119805-126120125
Mtfr2 chr10-19891741-19891946	Pcmt1 chr10-7589087-7590617	Chst15 chr7-132315404-132317635	Il27 chr7-126119805-126120125
Pde7b chr10-19891741-19891946	Pcmt1 chr10-7662375-7664171	Lhpp chr7-132315404-132317635	Xpo6 chr7-126134706-126135822
Pex7 chr10-19955661-19956265	Nup43 chr10-7667168-7667895	Chst15 chr7-132364370-132366222	Cd19 chr7-126134706-126135822
Pex7 chr10-20072940-20073606	Nup43 chr10-7673250-7674023	Chst15 chr7-132471207-132471618	Xpo6 chr7-126155460-126155939
Pex7 chr10-20170100-20170757	Nup43 chr10-7923442-7923766	Chst15 chr7-132686336-132687028	Ppp4c chr7-126155460-126155939
Pex7 chr10-20662956-20663283	Nup43 chr10-7929601-7929964	Oat chr7-132322974-132323788	Hirip3 chr7-126176018-126176249
Pde7b chr10-19915330-19915640	Nup43 chr10-8361970-8362416	Nkx1-2 chr7-132358741-132359002	Xpo6 chr7-126178585-126179237
Map3k5 chr10-20673531-20674249	Pcmt1 chr10-7673250-7674023	Oat chr7-132364370-132366222	Pagr1a chr7-126178585-126179237
Map3k5 chr10-20724165-20725642	Pcmt1 chr10-7680258-7682014	Lhpp chr7-132568667-132569143	Prrt2 chr7-126178585-126179237
Pde7b chr10-19949250-19949554	Lats1 chr10-7680258-7682014	Oat chr7-132575422-132577233	Xpo6 chr7-126181008-126181333
Pde7b chr10-19955661-19956265	Pcmt1 chr10-7825957-7826517	Nkx1-2 chr7-132575422-132577233	Gm9967 chr7-126181008-126181333
Map7 chr10-20326334-20326841	Pcmt1 chr10-7844095-7844570	Lhpp chr7-132575422-132577233	Xpo6 chr7-126181490-126181748
Myb chr10-20218911-20220172	Pcmt1 chr10-7870619-7871571	Oat chr7-132811740-132812127	Hirip3 chr7-126181490-126181748
Myb chr10-20235626-20235952	Pcmt1 chr10-7907083-7907659	Nkx1-2 chr7-132589487-132589842	Ino80e chr7-126181490-126181748
Ahi1 chr10-20280756-20282369	Pcmt1 chr10-7923442-7923766	Nkx1-2 chr7-132596972-132597753	Taok2 chr7-126181490-126181748
Ahi1 chr10-20294041-20294328	Tab2 chr10-7680258-7682014	Nkx1-2 chr7-132598839-132600464	Xpo6 chr7-126182458-126182717
Bclaf1 chr10-20673531-20674249	Pcmt1 chr10-8054713-8056205	Nkx1-2 chr7-132764832-132765514	Pagr1a chr7-126182458-126182717
Mtfr2 chr10-20673531-20674249	Pcmt1 chr10-8322943-8323589	Nkx1-2 chr7-132858711-132860273	Prrt2 chr7-126182458-126182717
Mtfr2 chr10-21158120-21159420	Pcmt1 chr10-8361970-8362416	Lhpp chr7-132610088-132611151	Xpo6 chr7-126186727-126186963
Mtfr2 chr10-21257904-21258298	Lats1 chr10-7725481-7727207	Lhpp chr7-132638410-132639423	Sbk1 chr7-126186727-126186963
Mtfr2 chr10-21327411-21327962	Lats1 chr10-7728892-7729132	Lhpp chr7-132655710-132656989	Lat chr7-126186727-126186963
Hbs1l chr10-20348843-20349125	Lats1 chr10-7825957-7826517	Lhpp chr7-132686336-132687028	Cdipt chr7-126186727-126186963
Myb chr10-20662956-20663283	Lats1 chr10-7844095-7844570	Lhpp chr7-132699478-132699950	Xpo6 chr7-126194247-126194463
Pde7b chr10-20673531-20674249	Lats1 chr10-7955036-7957009	Lhpp chr7-132700108-132700322	Cd19 chr7-126194247-126194463
Myb chr10-20673531-20674249	Lats1 chr10-8009809-8010206	Zranb1 chr7-132638410-132639423	Il27 chr7-126194247-126194463
Pde7b chr10-20882008-20883363	Katna1 chr10-7725481-7727207	Ctbp2 chr7-132719545-132719801	Mapk3 chr7-126194247-126194463
Pde7b chr10-20948183-20948675	Katna1 chr10-7728892-7729132	Fam53b chr7-132723834-132724193	Xpo6 chr7-126199379-126201083
Ahi1 chr10-20938667-20938866	Ppil4 chr10-7728892-7729132	Fam53b chr7-132724471-132724756	Sez6l2 chr7-126199379-126201083
Ahi1 chr10-21086823-21087163	Tab2 chr10-7728892-7729132	Fam53b chr7-132729440-132729735	Xpo6 chr7-126467228-126467542
Ahi1 chr10-21363271-21363524	Ginm1 chr10-7779753-7781561	Fam53b chr7-132734791-132736456	Xpo6 chr7-126469871-126470598
Myb chr10-20954077-20954729	Ppil4 chr10-7792031-7793516	Fam53b chr7-132748810-132749022	Xpo6 chr7-126501675-126503966
Myb chr10-21378618-21378944	Ppil4 chr10-7809431-7810365	Fam53b chr7-132768052-132768284	Xpo6 chr7-126627984-126628339
Myb chr10-21418703-21419594	Ppil4 chr10-7833912-7834146	Fam175b chr7-132768052-132768284	Xpo6 chr7-126975465-126976878
Myb chr10-21946585-21947437	Ust chr10-7809431-7810365	Fam53b chr7-132772349-132773698	Xpo6 chr7-127016373-127017536
E030030I06Rik chr10-21207350-21207786	Tab2 chr10-7825957-7826517	Bccip chr7-132772349-132773698	Xpo6 chr7-127024929-127027788
Hbs1l chr10-21504100-21504849	Zc3h12d chr10-7831898-7832613	Fam53b chr7-132786654-132786941	Xpo6 chr7-127041391-127042999
Hbs1l chr10-21954662-21955305	Zc3h12d chr10-7833912-7834146	Fam53b chr7-132787455-132788107	Rabep2 chr7-126210809-126211150
E030030I06Rik chr10-21476165-21476634	Zc3h12d chr10-7834661-7835247	Fam53b chr7-132792445-132792778	Cd19 chr7-126212578-126213269
Raet1e chr10-21600631-21601452	Zc3h12d chr10-7838948-7839801	Fam53b chr7-132793145-132793802	Fam57b chr7-126220636-126220883
E030030I06Rik chr10-21881745-21882864	Zc3h12d chr10-7844095-7844570	Fam53b chr7-132795105-132795533	AI467606 chr7-126220636-126220883
Raet1e chr10-22361143-22361777	Zc3h12d chr10-7870619-7871571	Fam53b chr7-132800698-132801061	Sbk1 chr7-126230018-126231056
Raet1e chr10-22718502-22718829	Zc3h12d chr10-8007261-8007636	Mmp21 chr7-132800698-132801061	Fam57b chr7-126230018-126231056
Rps12 chr10-24624787-24625393	Ust chr10-7844095-7844570	Fam53b chr7-132801304-132801677	Taok2 chr7-126230018-126231056
Stx7 chr10-24133192-24133444	Ust chr10-7883263-7883859	Fank1 chr7-132801304-132801677	Pagr1a chr7-126260295-126261331
Med23 chr10-24622200-24622881	Tab2 chr10-7907083-7907659	Dhx32 chr7-132801304-132801677	Prrt2 chr7-126260295-126261331
Med23 chr10-25495227-25495482	Tab2 chr10-7923442-7923766	Mmp21 chr7-132803904-132804271	Sbk1 chr7-126271491-126273663
Akap7 chr10-25441348-25441692	Tab2 chr10-7936614-7937051	Fam53b chr7-132810524-132811586	Dctpp1 chr7-126271491-126273663
Akap7 chr10-25488046-25488838	Tab2 chr10-7955036-7957009	Fam53b chr7-132812778-132814200	Sbk1 chr7-126284369-126286133
Samd3 chr10-26077773-26079175	Tab2 chr10-8197347-8198015	Fam53b chr7-132858711-132860273	Sbk1 chr7-126287571-126287935
Arhgap18 chr10-26202659-26203290	Tab2 chr10-8747107-8747538	Fam53b chr7-133636629-133638563	Sbk1 chr7-126416164-126416981
Arhgap18 chr10-26229365-26229829	Tab2 chr10-8833865-8834105	Fam53b chr7-133645691-133646189	Sbk1 chr7-126535568-126536307
Ptprk chr10-28074397-28074958	Ust chr10-7976135-7976898	Fam53b chr7-133718531-133718884	Sbk1 chr7-127024274-127024593
Ptprk chr10-28596814-28597256	Ust chr10-8212948-8214805	Mettl10 chr7-132843133-132843609	Sbk1 chr7-127024929-127027788
Rnf146 chr10-28515794-28516489	Ust chr10-8240114-8241019	Mettl10 chr7-132851889-132853362	Sbk1 chr7-127252342-127252906
Themis chr10-28596814-28597256	Ust chr10-8361970-8362416	Fam175b chr7-132858711-132860273	Atxn2l chr7-126284369-126286133
Themis chr10-28684070-28685269	Ust chr10-8363317-8363566	Fam175b chr7-132872825-132873396	G730046D07Rik chr7-126284369-126286133
Cenpw chr10-30622985-30623287	Ust chr10-8369798-8370429	Fam175b chr7-132882171-132882698	Eif3c chr7-126284369-126286133
Trmt11 chr10-30810226-30811294	Ust chr10-8490633-8491366	Fam175b chr7-133683980-133684998	Ccdc101 chr7-126284369-126286133
Hint3 chr10-30810226-30811294	Ust chr10-8926127-8926664	Fam175b chr7-133708472-133709814	Aldoa chr7-126284369-126286133
Hint3 chr10-31557148-31557785	Sash1 chr10-8735750-8736610	Zranb1 chr7-132858711-132860273	Asphd1 chr7-126284369-126286133
Rnf217 chr10-30728904-30730051	Sash1 chr10-8742860-8743145	Uros chr7-132858711-132860273	Cdipt chr7-126284369-126286133
Dse chr10-33904630-33905735	Sash1 chr10-8747107-8747538	Fank1 chr7-132872825-132873396	Kif22 chr7-126284369-126286133
Rwdd1 chr10-34131275-34131681	Sash1 chr10-8759104-8759590	Zranb1 chr7-132897355-132897591	Sept1 chr7-126284369-126286133
Rwdd1 chr10-34280379-34281043	Sash1 chr10-8765537-8766504	Zranb1 chr7-132930171-132932336	Tbc1d10b chr7-126329661-126331290
Rwdd1 chr10-34326635-34327058	Sash1 chr10-8792362-8792681	Zranb1 chr7-132963051-132963350	Rabep2 chr7-126338994-126341131
Tspyl1 chr10-34053885-34054282	Sash1 chr10-8795212-8795668	Zranb1 chr7-133708472-133709814	Sh2b1 chr7-126338994-126341131
Nt5dc1 chr10-34074273-34075450	Sash1 chr10-8833865-8834105	Bccip chr7-132930171-132932336	Prrt2 chr7-126338994-126341131
Dse chr10-34096034-34096916	Sash1 chr10-8858701-8858977	Uros chr7-132982723-132982960	AI467606 chr7-126338994-126341131
Frk chr10-34253554-34253974	Sash1 chr10-8885324-8886511	Fank1 chr7-132982723-132982960	Mapk3 chr7-126345613-126346355
Frk chr10-34296707-34298267	Samd5 chr10-8885324-8886511	Ctbp2 chr7-133003133-133003810	Qprt chr7-126345613-126346355
Hdac2 chr10-37333824-37334218	Stxbp5 chr10-8912235-8912457	Ctbp2 chr7-133024755-133025148	Coro1a chr7-126346946-126347443
Hdac2 chr10-37361063-37361272	Samd5 chr10-8973813-8974281	Ctbp2 chr7-133032382-133032886	Gm9967 chr7-126346946-126347443
Hdac2 chr10-37381404-37382229	Samd5 chr10-9676813-9677231	Ctbp2 chr7-133052719-133053236	Coro1a chr7-126353717-126354669
Gm26535 chr10-37072643-37073142	Samd5 chr10-9706999-9707208	Ctbp2 chr7-133121686-133122412	Spns1 chr7-126356790-126358264
Marcks chr10-37081513-37081887	Samd5 chr10-9880083-9880755	Ctbp2 chr7-133122924-133124573	Pagr1a chr7-126367597-126368259
Gm26535 chr10-37137874-37138077	Samd5 chr10-9907318-9908513	Edrf1 chr7-133636629-133638563	Gm17511 chr7-126367597-126368259
5930403N24Rik chr10-37140830-37141490	Samd5 chr10-10412212-10412454	Edrf1 chr7-133645691-133646189	Spns1 chr7-126368774-126370065
5930403N24Rik chr10-37192064-37192632	Samd5 chr10-10468799-10469515	Edrf1 chr7-133655986-133656412	Il27 chr7-126368774-126370065
5930403N24Rik chr10-37320042-37320400	Adgb chr10-9676813-9677231	Edrf1 chr7-133668907-133669442	Lat chr7-126376643-126378281
5930403N24Rik chr10-37320616-37321498	Rab32 chr10-9676813-9677231	Uros chr7-133636629-133638563	Lat chr7-126554647-126555111
5930403N24Rik chr10-37361063-37361272	Stxbp5 chr10-9880083-9880755	Mmp21 chr7-133645691-133646189	Lat chr7-126779874-126780380
Gm26535 chr10-37249219-37249793	Stxbp5 chr10-9899873-9902274	Mmp21 chr7-133718531-133718884	Lat chr7-126963516-126964273
Gm26535 chr10-37289942-37290374	Adgb chr10-10184177-10185777	Bccip chr7-133707359-133707592	Lat chr7-127188260-127189837
Tube1 chr10-39488016-39488332	Rab32 chr10-10184177-10185777	Uros chr7-133707359-133707592	Spns1 chr7-126375063-126375304
Tube1 chr10-39818208-39818486	Adgb chr10-10408199-10408454	Uros chr7-133708472-133709814	Spns1 chr7-126376643-126378281
Tube1 chr10-39923226-39923663	Adgb chr10-10412212-10412454	Bccip chr7-133718531-133718884	Spns1 chr7-126537728-126538349
Slc16a10 chr10-39291806-39292106	Rab32 chr10-10412212-10412454	Fank1 chr7-133775810-133777183	Spns1 chr7-126585306-126585804
Fyn chr10-39665354-39666282	Adgb chr10-10459203-10459536	Dhx32 chr7-133775810-133777183	Spns1 chr7-126710284-126710484
Fyn chr10-39923226-39923663	Adgb chr10-10460149-10460430	Fank1 chr7-133782944-133783359	Spns1 chr7-126975465-126976878
Fyn chr10-40070120-40070461	Rab32 chr10-10460149-10460430	Fank1 chr7-134224369-134225162	Spns1 chr7-127024929-127027788
Fyn chr10-40119298-40119801	Adgb chr10-10468799-10469515	Fank1 chr7-134263469-134263695	Spns1 chr7-127228579-127229218
Rpf2 chr10-39415644-39415875	Grm1 chr10-10468799-10469515	Dhx32 chr7-133782944-133783359	Spns1 chr7-127243433-127245296
Slc16a10 chr10-39443198-39443427	Fbxo30 chr10-10468799-10469515	Dhx32 chr7-134224369-134225162	Spns1 chr7-127278167-127278879
Amd1 chr10-39443198-39443427	Adgb chr10-10472244-10472498	Adam12 chr7-134519388-134519924	Spns1 chr7-127287559-127288538
Cdk19 chr10-39444048-39444266	Adgb chr10-10476362-10476878	D7Ertd443e chr7-134263469-134263695	Spns1 chr7-127289247-127289554
Cdk19 chr10-39448906-39449471	Adgb chr10-10556962-10558572	D7Ertd443e chr7-134382804-134383046	Nfatc2ip chr7-126376643-126378281
Traf3ip2 chr10-39486461-39486791	Grm1 chr10-10476362-10476878	Fam196a chr7-134620442-134620719	Cln3 chr7-126376643-126378281
Cdk19 chr10-39486461-39486791	Rab32 chr10-10546451-10546975	Fam196a chr7-135490544-135490762	Cdipt chr7-126376643-126378281
Amd1 chr10-39488016-39488332	Rab32 chr10-10556962-10558572	Fam196a chr7-135758691-135759082	Zg16 chr7-126376643-126378281
Cdk19 chr10-39535374-39535666	Grm1 chr10-10660063-10660262	Fam196a chr7-135790647-135791305	Nfatc2ip chr7-126393736-126393971
Slc16a10 chr10-39589994-39591078	Grm1 chr10-10733088-10733408	Clrn3 chr7-135498657-135498856	Nfatc2ip chr7-126395870-126397203
Gtf3c6 chr10-39589994-39591078	Shprh chr10-11148514-11150098	Clrn3 chr7-135516677-135517561	Atxn2l chr7-126395870-126397203
Cdk19 chr10-39589994-39591078	Fbxo30 chr10-11280215-11282081	Ptpre chr7-135537057-135538554	Pagr1b chr7-126395870-126397203
Traf3ip2 chr10-39624843-39626137	Epm2a chr10-11342731-11344058	Ptpre chr7-135541954-135543409	Pagr1a chr7-126395870-126397203
Traf3ip2 chr10-40380642-40381610	Fuca2 chr10-12573397-12573924	Ptpre chr7-135580429-135581501	Prrt2 chr7-126395870-126397203
Rev3l chr10-39624843-39626137	Fuca2 chr10-12599013-12599385	Ptpre chr7-135583070-135583269	Gm17511 chr7-126395870-126397203
E130307A14Rik chr10-40204668-40204867	Stx11 chr10-12607196-12607653	Ptpre chr7-135588382-135589193	Nfatc2ip chr7-127016373-127017536
E130307A14Rik chr10-40478382-40480094	Plagl1 chr10-12612348-12612782	Ptpre chr7-135591499-135591838	Nfatc2ip chr7-127024929-127027788
Rev3l chr10-39776676-39777315	Plagl1 chr10-12690516-12690927	Ptpre chr7-135595763-135595962	Nfatc2ip chr7-127111370-127111750
Rev3l chr10-40070120-40070461	Utrn chr10-12788662-12789553	Ptpre chr7-135604607-135605814	G730046D07Rik chr7-126399327-126399859
Rev3l chr10-40257295-40259433	Plagl1 chr10-12788662-12789553	Ptpre chr7-135631660-135632480	Eif3c chr7-126399327-126399859
Rev3l chr10-40371127-40372614	Zc2hc1b chr10-12788662-12789553	Ptpre chr7-135646760-135647372	Hirip3 chr7-126399327-126399859
Rev3l chr10-40725477-40725795	Adat2 chr10-12805449-12806254	Ptpre chr7-135651506-135653188	Zfp771 chr7-126399327-126399859
Slc16a10 chr10-40024481-40025686	Pex3 chr10-12805449-12806254	Ptpre chr7-135658193-135658498	Cd19 chr7-126414788-126415022
Amd1 chr10-40070120-40070461	Utrn chr10-12812709-12814522	Ptpre chr7-135680006-135680700	Cd19 chr7-126416164-126416981
Cdk19 chr10-40070120-40070461	Zc2hc1b chr10-12812709-12814522	Ptpre chr7-136255554-136256119	Cd19 chr7-126421726-126422196
Gtf3c6 chr10-40119298-40119801	Sf3b5 chr10-12821270-12821767	Mki67 chr7-135705835-135706349	Cd19 chr7-126424170-126424524
Cdk19 chr10-40151726-40152812	Utrn chr10-12823177-12824313	Mki67 chr7-135715151-135717021	Cd19 chr7-126597869-126598100
Cdk19 chr10-40177375-40178111	Utrn chr10-12841198-12842992	Mki67 chr7-135758691-135759082	Cd19 chr7-126606598-126606904
Gtf3c6 chr10-40191836-40192902	Zc2hc1b chr10-12841198-12842992	Ebf3 chr7-137246534-137246836	Cd19 chr7-126648543-126650008
Rpf2 chr10-40232153-40232789	Utrn chr10-12851549-12851897	Ebf3 chr7-137309759-137310014	Cd19 chr7-126703861-126704981
Rpf2 chr10-40300691-40301783	Utrn chr10-12911883-12912630	Ebf3 chr7-137313315-137313787	Cd19 chr7-127185650-127185878
Gtf3c6 chr10-40380642-40381610	Utrn chr10-13686590-13686873	Ebf3 chr7-137313976-137314808	Cd19 chr7-127253489-127254917
Cdk19 chr10-40449586-40449888	Stx11 chr10-12887866-12889062	9430038I01Rik chr7-137410022-137411475	Gm9967 chr7-126414788-126415022
Cdc40 chr10-40476284-40477881	Ltv1 chr10-12920948-12923652	Glrx3 chr7-137414427-137415008	Zg16 chr7-126416164-126416981
Fig4 chr10-40525001-40525222	Ltv1 chr10-12928776-12929444	Glrx3 chr7-137436936-137438496	Il27 chr7-126424170-126424524
Smpd2 chr10-40527131-40527956	Stx11 chr10-12957311-12957559	Glrx3 chr7-137468190-137468519	Rabep2 chr7-126428063-126429824
Fig4 chr10-40725477-40725795	Stx11 chr10-12963215-12964978	Tcerg1l chr7-138616469-138616810	Rabep2 chr7-126436479-126437340
Cdc40 chr10-41682459-41683103	Stx11 chr10-13686590-13686873	Tcerg1l chr7-138918942-138920003	Rabep2 chr7-126447036-126447290
Cdc40 chr10-41816405-41816827	Stx11 chr10-13868062-13870123	Tcerg1l chr7-139067768-139068637	Rabep2 chr7-126448514-126448753
Fig4 chr10-41527137-41527476	Plagl1 chr10-12977487-12978174	Dpysl4 chr7-138606101-138606565	Rabep2 chr7-126693265-126693507
Fig4 chr10-41633827-41634181	Zc2hc1b chr10-12977487-12978174	Nkx6-2 chr7-138606101-138606565	Rabep2 chr7-127004512-127004773
Fig4 chr10-41635186-41635907	Ltv1 chr10-12996530-12997395	Bnip3 chr7-138616469-138616810	Rabep2 chr7-127124251-127124581
Fig4 chr10-41822442-41823196	Sf3b5 chr10-13007772-13009056	Dpysl4 chr7-138616469-138616810	Rabep2 chr7-127252342-127252906
Fig4 chr10-41834118-41834514	Sf3b5 chr10-13097721-13098244	Nkx6-2 chr7-138616469-138616810	Atxn2l chr7-126436479-126437340
Fig4 chr10-41838823-41839407	Sf3b5 chr10-13323068-13324511	Dpysl4 chr7-138622455-138622742	Slx1b chr7-126436479-126437340
Fig4 chr10-42291057-42291666	Ltv1 chr10-13016191-13017075	Nkx6-2 chr7-138622455-138622742	Dctpp1 chr7-126436479-126437340
Zbtb24 chr10-41834118-41834514	Plagl1 chr10-13056795-13057363	Mapk1ip1 chr7-138840411-138841020	Atp2a1 chr7-126448514-126448753
Zbtb24 chr10-42118447-42118854	Zc2hc1b chr10-13056795-13057363	Ppp2r2d chr7-138845344-138847453	Apobr chr7-126448514-126448753
Mical1 chr10-41527137-41527476	Zc2hc1b chr10-13059064-13059263	Mapk1ip1 chr7-138845344-138847453	Mylpf chr7-126448514-126448753
Mical1 chr10-41816405-41816827	Phactr2 chr10-13059064-13059263	Mapk1ip1 chr7-139157549-139157858	Atp2a1 chr7-126452283-126452632
Smpd2 chr10-41505007-41505852	Hivep2 chr10-13059064-13059263	Mapk1ip1 chr7-139224066-139225188	Gdpd3 chr7-126452283-126452632
Smpd2 chr10-41678544-41679122	Plagl1 chr10-13086916-13087578	Pwwp2b chr7-138845344-138847453	Tbx6 chr7-126452283-126452632
Smpd2 chr10-41936422-41938085	Plagl1 chr10-13090359-13091196	Bnip3 chr7-138908764-138910191	Atp2a1 chr7-126453952-126454158
Smpd2 chr10-41978148-41979268	Plagl1 chr10-13097721-13098244	Bnip3 chr7-139476711-139477022	Il27 chr7-126453952-126454158
Ppil6 chr10-42297856-42298244	Plagl1 chr10-13429751-13430387	Jakmip3 chr7-139010824-139011503	Aldoa chr7-126453952-126454158
Cd164 chr10-41544637-41545673	Plagl1 chr10-13827134-13827452	Jakmip3 chr7-139020647-139021270	Atp2a1 chr7-126606598-126606904
Cd164 chr10-41633827-41634181	Plagl1 chr10-14042805-14043008	Jakmip3 chr7-139067768-139068637	Atp2a1 chr7-126628774-126629001
Cd164 chr10-41638444-41639146	Zc2hc1b chr10-13315857-13316234	Jakmip3 chr7-139402700-139403066	Atp2a1 chr7-126791790-126792763
Snx3 chr10-41551822-41553480	Zc2hc1b chr10-13564320-13565087	Jakmip3 chr7-139412991-139413256	Atp2a1 chr7-126896798-126898823
Cep57l1 chr10-41633827-41634181	Zc2hc1b chr10-13827134-13827452	Kndc1 chr7-139010824-139011503	Sh2b1 chr7-126467228-126467542
Ostm1 chr10-41633827-41634181	Zc2hc1b chr10-14056945-14058966	Stk32c chr7-139020647-139021270	Dctpp1 chr7-126467228-126467542
Foxo3 chr10-41635186-41635907	Ltv1 chr10-13192057-13193800	Nkx6-2 chr7-139020647-139021270	Sh2b1 chr7-126469871-126470598
Foxo3 chr10-41638444-41639146	Fuca2 chr10-13192057-13193800	Dpysl4 chr7-139157549-139157858	Tufm chr7-126469871-126470598
Snx3 chr10-41682459-41683103	Phactr2 chr10-13273753-13274137	Nkx6-2 chr7-139119254-139119781	Atxn2l chr7-126469871-126470598
Ccdc162 chr10-42096995-42097417	Phactr2 chr10-13300211-13301379	6430531B16Rik chr7-139119254-139119781	Slx1b chr7-126469871-126470598
Cep57l1 chr10-41834118-41834514	Phactr2 chr10-13304618-13305093	Stk32c chr7-139130341-139130717	Maz chr7-126469871-126470598
Cep57l1 chr10-41838823-41839407	Phactr2 chr10-13323068-13324511	Stk32c chr7-139131228-139131879	Tbc1d10b chr7-126469871-126470598
Sesn1 chr10-41838823-41839407	Phactr2 chr10-13429751-13430387	Stk32c chr7-139143811-139144083	Sept1 chr7-126469871-126470598
Snx3 chr10-41816405-41816827	Phactr2 chr10-13438059-13438846	Stk32c chr7-139150728-139151613	Itgal chr7-126469871-126470598
Snx3 chr10-41834118-41834514	Phactr2 chr10-13468842-13469155	Gpr123 chr7-139150728-139151613	9130019O22Rik chr7-126469871-126470598
Snx3 chr10-41880721-41881126	Phactr2 chr10-13473406-13475580	Utf1 chr7-139150728-139151613	Sh2b1 chr7-126471936-126472705
Ostm1 chr10-42122597-42123175	Phactr2 chr10-13970375-13971065	Caly chr7-139150728-139151613	Qprt chr7-126471936-126472705
Sec63 chr10-42218956-42219446	Phactr2 chr10-13982291-13984112	Stk32c chr7-139152423-139152827	Sh2b1 chr7-126474477-126475868
Pdss2 chr10-42225861-42226676	Phactr2 chr10-14314165-14315660	Caly chr7-139152423-139152827	Sh2b1 chr7-126794166-126794501
Foxo3 chr10-42868127-42868764	Phactr2 chr10-14328741-14329326	Stk32c chr7-139156392-139157058	Sh2b1 chr7-127024929-127027788
Foxo3 chr10-42921315-42921667	Fuca2 chr10-13498938-13499919	Cfap46 chr7-139156392-139157058	Sh2b1 chr7-127144061-127144874
Foxo3 chr10-42989746-42990254	Fuca2 chr10-13500533-13501771	Echs1 chr7-139156392-139157058	Sh2b1 chr7-127207327-127209677
Ostm1 chr10-42490808-42491637	Fuca2 chr10-14186286-14186941	Paox chr7-139156392-139157058	Sh2b1 chr7-127259672-127261280
Scml4 chr10-42490808-42491637	Fuca2 chr10-14474688-14475444	Stk32c chr7-139157549-139157858	Gdpd3 chr7-126474477-126475868
Snx3 chr10-42957947-42958450	Adat2 chr10-13552153-13553838	Nkx6-2 chr7-139187427-139189107	Gm17511 chr7-126474477-126475868
Ostm1 chr10-42766754-42767007	Adat2 chr10-14044088-14044568	Gpr123 chr7-139187427-139189107	Il27 chr7-126481443-126482900
Ostm1 chr10-43297052-43297363	Adat2 chr10-14537023-14537455	Kndc1 chr7-139187427-139189107	Sult1a1 chr7-126481443-126482900
Pdss2 chr10-42591040-42592004	Pex3 chr10-13552153-13553838	Caly chr7-139187427-139189107	Hirip3 chr7-126481443-126482900
1700021F05Rik chr10-42614005-42614472	Hivep2 chr10-13552153-13553838	Olfr523 chr7-139187427-139189107	Prr14 chr7-126481443-126482900
Scml4 chr10-42635877-42636149	Pex3 chr10-13832267-13833068	Stk32c chr7-139191559-139191874	Tufm chr7-126486793-126488000
Pdss2 chr10-42635877-42636149	Pex3 chr10-14044088-14044568	Cfap46 chr7-139191559-139191874	Tufm chr7-126579231-126579480
Pdss2 chr10-42734270-42734871	Pex3 chr10-14385569-14386176	Stk32c chr7-139197098-139197367	Tufm chr7-126861214-126862905
Sec63 chr10-42901424-42901649	Pex3 chr10-14537023-14537455	Gpr123 chr7-139197098-139197367	Tufm chr7-127073502-127073980
Sec63 chr10-43580698-43581092	Aig1 chr10-13686590-13686873	Mtg1 chr7-139197098-139197367	Tufm chr7-127090390-127091844
Pdss2 chr10-42832593-42833070	Aig1 chr10-13832267-13833068	Stk32c chr7-139200025-139200427	Tufm chr7-127207327-127209677
Scml4 chr10-42921315-42921667	Aig1 chr10-13946393-13947158	Cfap46.1 chr7-139200025-139200427	Tufm chr7-127342278-127342729
Pdss2 chr10-42908596-42908895	Aig1 chr10-14321358-14321848	Adam8 chr7-139200025-139200427	Tufm chr7-127470208-127472349
Qrsl1 chr10-42934430-42935161	Aig1 chr10-14537023-14537455	Stk32c chr7-139207748-139208617	Doc2a chr7-126486793-126488000
Qrsl1 chr10-42961975-42963371	Hivep2 chr10-13933369-13933605	Nkx6-2 chr7-139207748-139208617	AI467606 chr7-126486793-126488000
Qrsl1 chr10-42987349-42988018	Hivep2 chr10-13964429-13966380	Tubgcp2 chr7-139207748-139208617	Prr14 chr7-126486793-126488000
Rtn4ip1 chr10-43002163-43003059	Hivep2 chr10-13970375-13971065	Zfp511 chr7-139207748-139208617	Atxn2l chr7-126496413-126496828
Pdss2 chr10-43856372-43856910	Hivep2 chr10-13982291-13984112	Echs1 chr7-139207748-139208617	Zfp771 chr7-126496413-126496828
Pdss2 chr10-44024356-44025083	Hivep2 chr10-14044883-14045393	Lrrc27 chr7-139212552-139214445	Atxn2l chr7-126501675-126503966
Rtn4ip1 chr10-43297052-43297363	Hivep2 chr10-14056945-14058966	Lrrc27 chr7-139224066-139225188	Bola2 chr7-126501675-126503966
Prdm1 chr10-43539837-43541438	Hivep2 chr10-14059538-14059966	Lrrc27 chr7-139233351-139234252	Slx1b chr7-126501675-126503966
1700021F05Rik chr10-43667773-43668238	Hivep2 chr10-14085061-14086788	Stk32c chr7-139212552-139214445	Fam57b chr7-126501675-126503966
Cd24a chr10-43757738-43758832	Hivep2 chr10-14328741-14329326	Stk32c chr7-139454220-139454444	Hirip3 chr7-126501675-126503966
Cd24a chr10-44553645-44554087	Hivep2 chr10-14530788-14531523	Stk32c chr7-139915473-139916647	Ino80e chr7-126501675-126503966
Qrsl1 chr10-44024356-44025083	Gpr126 chr10-13966579-13968385	Stk32c chr7-140069862-140070647	Maz chr7-126501675-126503966
Qrsl1 chr10-44819403-44819614	Gje1 chr10-13988724-13989067	Inpp5a chr7-139212552-139214445	Qprt chr7-126501675-126503966
Rtn4ip1 chr10-44462286-44462502	Gpr126 chr10-14045641-14046739	Tubgcp2 chr7-139212552-139214445	Spn chr7-126501675-126503966
Rtn4ip1 chr10-44819403-44819614	Gpr126 chr10-14059538-14059966	Msx3 chr7-139212552-139214445	Prr14 chr7-126501675-126503966
Atg5 chr10-43969292-43969561	Gpr126 chr10-14459862-14460091	Echs1 chr7-139212552-139214445	Atxn2l chr7-126648543-126650008
Atg5 chr10-44702879-44703087	Gpr126 chr10-14474688-14475444	Fuom chr7-139227049-139227269	Atxn2l chr7-126702323-126702684
Atg5 chr10-44819403-44819614	Gpr126 chr10-14475727-14475940	6430531B16Rik chr7-139233351-139234252	Atxn2l chr7-126861214-126862905
Prep chr10-44403229-44403628	Gpr126 chr10-14530788-14531523	Fuom chr7-139233351-139234252	Atxn2l chr7-127024929-127027788
Hace1 chr10-44631605-44631871	Gpr126 chr10-14534085-14534428	Fuom chr7-139234702-139235115	Atxn2l chr7-127470208-127472349
Prep chr10-45373052-45373567	Gpr126 chr10-14537023-14537455	Pwwp2b chr7-139247514-139249278	Atxn2l chr7-127477340-127479466
Hace1 chr10-45373052-45373567	Gpr126 chr10-14540364-14540626	Kndc1 chr7-139247514-139249278	4930451I11Rik chr7-126527761-126528617
Sim1 chr10-50591819-50593464	Gje1 chr10-14540364-14540626	Pwwp2b chr7-139249464-139249779	Mylpf chr7-126527761-126528617
Sim1 chr10-50698706-50699362	Gpr126 chr10-14544843-14545719	Pwwp2b chr7-139387891-139389693	Maz chr7-126537728-126538349
Sim1 chr10-51526104-51526437	Vta1 chr10-14704539-14706169	Pwwp2b chr7-139968224-139969652	Sept1 chr7-126537728-126538349
Nus1 chr10-51490371-51490947	Nmbr chr10-14704539-14706169	Pwwp2b chr7-139971466-139971788	Fam57b chr7-126554647-126555111
Cep85l chr10-53628993-53630519	Abracl chr10-17549976-17550540	Pwwp2b chr7-139985551-139985753	Asphd1 chr7-126554647-126555111
Cep85l chr10-54118356-54118621	Cited2 chr10-17559988-17560236	Pwwp2b chr7-140174784-140175148	G730046D07Rik chr7-126565615-126566832
Fam184a chr10-53499539-53499833	Txlnb chr10-17564991-17565608	Pwwp2b chr7-140194713-140195151	G730046D07Rik chr7-126583926-126585092
Mcm9 chr10-53580520-53581075	Abracl chr10-17564991-17565608	Cfap46 chr7-139249464-139249779	G730046D07Rik chr7-126798292-126800105
Gm16998 chr10-53628993-53630519	Heca chr10-17566703-17567573	Fuom chr7-139249464-139249779	G730046D07Rik chr7-126896798-126898823
Mcm9 chr10-54117504-54118196	Abracl chr10-17566703-17567573	Olfr523 chr7-139267258-139267802	G730046D07Rik chr7-127149489-127149835
Man1a chr10-53984921-53985369	Cited2 chr10-17721629-17724625	Sprn chr7-139272706-139273691	G730046D07Rik chr7-127278167-127278879
Man1a chr10-53990352-53990926	Heca chr10-17721629-17724625	Sprn chr7-139299360-139299767	G730046D07Rik chr7-127437617-127438045
Hsf2 chr10-57690222-57690509	Cited2 chr10-17728764-17729019	Echs1 chr7-139303031-139303841	Eif3c chr7-126565615-126566832
Hsf2 chr10-57722384-57722660	Cited2 chr10-17946863-17948635	Olfr527 chr7-139368740-139369154	Eif3c chr7-126707554-126708063
Hsf2 chr10-57818432-57818704	Cited2 chr10-18061576-18061785	Nkx6-2 chr7-139377337-139377787	Eif3c chr7-127228579-127229218
Serinc1 chr10-57818432-57818704	Cited2 chr10-18234346-18235749	Inpp5a chr7-139387891-139389693	Eif3c chr7-127278167-127278879
Serinc1 chr10-58351386-58352050	Nhsl1 chr10-17732931-17733481	Tubgcp2 chr7-139387891-139389693	Eif3c chr7-127289247-127289554
Lims1 chr10-57583980-57584221	Reps1 chr10-17788321-17788861	Zfp511 chr7-139387891-139389693	Eif3c chr7-127437617-127438045
Ranbp2 chr10-57583980-57584221	Nhsl1 chr10-17788321-17788861	Inpp5a chr7-139399681-139401197	Eif3c chr7-127448126-127449565
Pkib chr10-57745440-57745771	Txlnb chr10-17795607-17797489	Inpp5a chr7-139412073-139412812	Cln3 chr7-126574692-126575107
Pkib chr10-57818432-57818704	Txlnb chr10-18422665-18423816	Inpp5a chr7-139412991-139413256	Il27 chr7-126574692-126575107
Gcc2 chr10-57799412-57799805	Heca chr10-17919821-17920428	Inpp5a chr7-139439932-139440269	Nupr1 chr7-126574692-126575107
Ranbp2 chr10-57799412-57799805	Abracl chr10-17919821-17920428	Inpp5a chr7-139441800-139442336	Mvp chr7-126574692-126575107
Ccdc138 chr10-57818432-57818704	Heca chr10-17924177-17924454	Inpp5a chr7-139466625-139467354	Pagr1b chr7-126574692-126575107
Ranbp2 chr10-57841349-57842353	Nhsl1 chr10-17933681-17933918	Inpp5a chr7-139476711-139477022	Cln3 chr7-126579231-126579480
Gcc2 chr10-58359001-58359447	D10Bwg1379e chr10-17933681-17933918	Msx3 chr7-139398703-139399107	Asphd1 chr7-126579231-126579480
Gcc2 chr10-59149699-59150409	Heca chr10-17946863-17948635	Cfap46 chr7-139402700-139403066	Apobr chr7-126582800-126583770
Ranbp2 chr10-58322781-58324117	Ect2l chr10-17946863-17948635	Tubgcp2 chr7-139402700-139403066	Cln3 chr7-126582800-126583770
P4ha1 chr10-58377624-58378099	Heca chr10-18835583-18836378	Prap1 chr7-139402700-139403066	Pagr1b chr7-126582800-126583770
Ranbp2 chr10-58479525-58480525	Abracl chr10-18021717-18023465	Cfap46 chr7-139439932-139440269	Zfp688 chr7-126582800-126583770
Ranbp2 chr10-59358731-59359089	Abracl chr10-18234346-18235749	Olfr531 chr7-139441800-139442336	Apobr chr7-126583926-126585092
Sowahc chr10-58624742-58625551	Reps1 chr10-18054897-18056465	Cfap46 chr7-139454220-139454444	Itgal chr7-126583926-126585092
Sowahc chr10-59111352-59111551	Reps1 chr10-18059809-18060095	Olfr530 chr7-139454220-139454444	Apobr chr7-126585306-126585804
Sept10 chr10-59735185-59735683	Reps1 chr10-18061576-18061785	Cfap46 chr7-139476711-139477022	Apobr chr7-126746562-126747003
Sept10 chr10-59993751-59993994	Reps1 chr10-18070190-18071132	Caly chr7-139476711-139477022	Apobr chr7-126943899-126944103
Sowahc chr10-59656557-59657256	Reps1 chr10-18081175-18081810	Olfr523 chr7-139476711-139477022	Apobr chr7-127008230-127008951
Sowahc chr10-59748186-59749379	Reps1 chr10-18107511-18107800	Nkx6-2 chr7-139582032-139582942	Cln3 chr7-126585306-126585804
Sowahc chr10-59781593-59781810	Reps1 chr10-18393372-18394012	Nkx6-2 chr7-139943284-139944904	Cln3 chr7-126746562-126747003
Ddit4 chr10-59221023-59223206	Nhsl1 chr10-18081175-18081810	Nkx6-2 chr7-139972962-139973340	Cln3 chr7-127008230-127008951
Dnajb12 chr10-59288974-59289348	Ect2l chr10-18142019-18142785	Nkx6-2 chr7-139994424-139995161	Cln3 chr7-127572611-127574481
Mcu chr10-59333508-59333744	Ect2l chr10-18192870-18193787	Nkx6-2 chr7-140069862-140070647	Il27 chr7-126595871-126596410
Psap chr10-59358731-59359089	Ect2l chr10-18196742-18197804	Nkx6-2 chr7-140080412-140081517	Il27 chr7-126597869-126598100
Mcu chr10-59379281-59381194	Ect2l chr10-18210449-18211093	Nkx6-2 chr7-140355126-140355799	Il27 chr7-126601745-126602120
Ddit4 chr10-59615411-59617234	Nhsl1 chr10-18210449-18211093	Tubgcp2 chr7-139590145-139590596	Il27 chr7-126642594-126643752
Mcu chr10-59959541-59959862	Ect2l chr10-18941456-18942118	Zfp511 chr7-139590145-139590596	Il27 chr7-126667447-126667780
Spock2 chr10-59692291-59692857	Ect2l chr10-19061360-19063174	Cfap46 chr7-139638070-139638455	Il27 chr7-126741385-126741674
Chst3 chr10-59692291-59692857	Ect2l chr10-19184454-19185601	Cfap46 chr7-140029132-140029620	Il27 chr7-126744797-126745224
Dnajb12 chr10-59698951-59699317	Ect2l chr10-19185754-19186690	Cfap46 chr7-140062055-140063398	Il27 chr7-126943899-126944103
Micu1 chr10-59950586-59952813	Ect2l chr10-19187822-19189079	Cfap46.1 chr7-139647592-139648457	Sult1a1 chr7-126597869-126598100
Micu1 chr10-59964280-59965240	Ccdc28a chr10-18233865-18234172	Utf1 chr7-139647592-139648457	AI467606 chr7-126597869-126598100
Micu1 chr10-60193594-60194129	Nhsl1 chr10-18233865-18234172	Cfap46.1 chr7-139683278-139685204	Gm17511 chr7-126597869-126598100
Micu1 chr10-60340030-60340247	Ccdc28a chr10-18234346-18235749	Cfap46.1 chr7-139968224-139969652	Gdpd3 chr7-126606598-126606904
Micu1 chr10-60351280-60352493	Ccdc28a chr10-18341662-18342103	Cfap46.1 chr7-139992361-139992726	Tbx6 chr7-126606598-126606904
Micu1 chr10-60388377-60391292	Ccdc28a chr10-19061360-19063174	Cfap46.1 chr7-140186469-140187181	Phkg2 chr7-126608179-126608388
Cdh23 chr10-59735185-59735683	Ccdc28a chr10-19124638-19125018	Cfap46.1 chr7-140213556-140214481	Nupr1 chr7-126627984-126628339
Ascc1 chr10-59817229-59817910	Nhsl1 chr10-18388689-18389021	Gpr123 chr7-139703078-139704040	Nupr1 chr7-126628774-126629001
Ddit4 chr10-59959541-59959862	Nhsl1 chr10-18393372-18394012	Msx3 chr7-139703078-139704040	Tmem219 chr7-126628774-126629001
Psap chr10-59953710-59953909	Nhsl1 chr10-18406728-18407943	Olfr523 chr7-139703078-139704040	Prr14 chr7-126628774-126629001
Cdh23 chr10-59953710-59953909	Nhsl1 chr10-18422665-18423816	Olfr527 chr7-139703078-139704040	Nupr1 chr7-126629752-126630233
Anapc16 chr10-59959541-59959862	Nhsl1 chr10-18469201-18471022	Olfr530 chr7-139781294-139781572	Sult1a1 chr7-126629752-126630233
Chst3 chr10-59973860-59975353	Nhsl1 chr10-18864729-18865116	Cyp2e1 chr7-139781294-139781572	Nupr1 chr7-126724997-126725483
Ascc1 chr10-60217902-60219464	Nhsl1 chr10-19061360-19063174	Gpr123 chr7-139930041-139931225	Nupr1 chr7-127090390-127091844
Ascc1 chr10-60739664-60740276	Nhsl1 chr10-19104046-19105677	Gpr123 chr7-140069862-140070647	Gm9967 chr7-126636830-126637483
Anapc16 chr10-60938559-60939086	Olig3 chr10-18469201-18471022	Gpr123 chr7-140247079-140247303	Ypel3 chr7-126636830-126637483
Spock2 chr10-60290006-60290667	Hebp2 chr10-18545574-18546537	Kndc1 chr7-139905231-139906162	Tbx6 chr7-126636830-126637483
Spock2 chr10-60297011-60297364	Hebp2 chr10-19046045-19046269	Kndc1 chr7-139914141-139914718	Cd2bp2 chr7-126636830-126637483
Spock2 chr10-60346016-60347360	D10Bwg1379e chr10-18601947-18602551	Kndc1 chr7-139915473-139916647	Ccdc101 chr7-126648543-126650008
Spock2 chr10-60760010-60760972	D10Bwg1379e chr10-18743135-18744067	Kndc1 chr7-139930041-139931225	Coro1a chr7-126648543-126650008
Spock2 chr10-60830937-60831965	D10Bwg1379e chr10-18864729-18865116	Kndc1 chr7-139972962-139973340	Mapk3 chr7-126648543-126650008
Slc29a3 chr10-60205687-60206355	D10Bwg1379e chr10-18999394-18999671	Kndc1 chr7-140047505-140049893	Tmem219 chr7-126648543-126650008
Chst3 chr10-60658024-60658513	D10Bwg1379e chr10-19092001-19092398	Kndc1 chr7-140080412-140081517	Kctd13 chr7-126648543-126650008
Psap chr10-60741358-60741771	D10Bwg1379e chr10-19209105-19210327	Kndc1 chr7-140115551-140116907	Asphd1 chr7-126648543-126650008
Psap chr10-60834996-60835272	Tnfaip3 chr10-18835583-18836378	Kndc1 chr7-140141221-140141655	Sez6l2 chr7-126648543-126650008
Prf1 chr10-60396832-60397188	Perp chr10-18844393-18845507	Kndc1 chr7-140153141-140153652	Pagr1b chr7-126648543-126650008
Eif4ebp2 chr10-60530845-60531868	Perp chr10-18916813-18917736	Kndc1 chr7-140247079-140247303	Maz chr7-126648543-126650008
Lrrc20 chr10-60658024-60658513	Perp chr10-19516715-19517230	Kndc1 chr7-140355126-140355799	Kif22 chr7-126648543-126650008
Cdh23 chr10-61231613-61232143	Olig3 chr10-18924548-18925000	Cox8b chr7-139905231-139906162	Zfp771 chr7-126648543-126650008
Cdh23 chr10-61281128-61281401	Pex7 chr10-18952955-18954036	Olfr533 chr7-139914141-139914718	E430018J23Rik chr7-126648543-126650008
Cdh23 chr10-61343658-61344317	Slc35d3 chr10-18964144-18965271	Echs1 chr7-139915473-139916647	Zfp689 chr7-126648543-126650008
Cdh23 chr10-61399063-61399838	Map3k5 chr10-18983514-18983812	Sprn chr7-139915473-139916647	Phkg2 chr7-126648543-126650008
Slc29a3 chr10-61296590-61298108	Olig3 chr10-18999394-18999671	Cd163l1 chr7-139915473-139916647	Ccdc101 chr7-126655458-126656201
Slc29a3 chr10-61734188-61734838	Il20ra chr10-18999394-18999671	Olfr525 chr7-139915473-139916647	Ccdc101 chr7-126663722-126663981
Sgpl1 chr10-60807921-60808904	Pex7 chr10-18999394-18999671	Sprn chr7-139930041-139931225	Ccdc101 chr7-126667447-126667780
Pald1 chr10-60938559-60939086	Ifngr1 chr10-19009330-19009576	Utf1 chr7-139943284-139944904	Ccdc101 chr7-126896798-126898823
Prf1 chr10-61068240-61069248	Tnfaip3 chr10-19011877-19012171	Utf1 chr7-139949607-139951440	Ccdc101 chr7-127014056-127014761
Adamts14 chr10-61089162-61089765	Tnfaip3 chr10-19547860-19548059	Utf1 chr7-139968224-139969652	Ccdc101 chr7-127024929-127027788
Lrrc20 chr10-61145716-61148263	Tnfaip3 chr10-19893891-19894327	Utf1 chr7-140069862-140070647	Ccdc101 chr7-127041391-127042999
Tysnd1 chr10-61175482-61176198	Tnfaip3 chr10-19939104-19939650	Utf1 chr7-140188251-140188865	Ccdc101 chr7-127083662-127083935
Adamts14 chr10-61333884-61334227	Ifngr1 chr10-19030664-19031278	Utf1 chr7-140213556-140214481	Ccdc101 chr7-127110565-127110916
Eif4ebp2 chr10-61275435-61276156	Ifngr1 chr10-19033670-19034000	Caly chr7-139943284-139944904	Ccdc101 chr7-127342278-127342729
Eif4ebp2 chr10-61333884-61334227	Il20ra chr10-19061360-19063174	Urah chr7-139943284-139944904	Zg16 chr7-126663722-126663981
Lrrc20 chr10-61670635-61671259	Ifngr1 chr10-19068351-19068835	Echs1 chr7-139949607-139951440	Sult1a1 chr7-126676225-126676452
Lrrc20 chr10-62194946-62195574	Olig3 chr10-19127150-19128217	Olfr530 chr7-139949607-139951440	Tmem219 chr7-126676225-126676452
Lrrc20 chr10-62459752-62460105	Pex7 chr10-19127150-19128217	Olfr533 chr7-139949607-139951440	Sult1a1 chr7-127082863-127083359
Srgn chr10-61623864-61624134	Ifngr1 chr10-19138755-19139820	Zfp941 chr7-139949607-139951440	Bola2 chr7-126693265-126693507
Sar1a chr10-61625337-61626357	Il22ra2 chr10-19138755-19139820	Fuom chr7-139968224-139969652	Slx1b chr7-126693265-126693507
Ppa1 chr10-62260882-62262691	Il20ra chr10-19138755-19139820	Olfr524 chr7-139968224-139969652	Mapk3 chr7-126693265-126693507
Ppa1 chr10-62459752-62460105	Olig3 chr10-19184454-19185601	Athl1 chr7-139968224-139969652	Zfp771 chr7-126693265-126693507
Vps26a chr10-61670635-61671259	Olig3 chr10-19187822-19189079	Msx3 chr7-139971466-139971788	Bola2 chr7-126695116-126696342
Sar1a chr10-62541655-62541859	Map7 chr10-19193443-19193679	Caly chr7-139971466-139971788	Bola2 chr7-127080123-127080421
Tysnd1 chr10-62358571-62359153	Map7 chr10-19209105-19210327	Olfr530 chr7-139971466-139971788	Bola2 chr7-127136175-127136380
Srgn chr10-61714810-61715608	Olig3 chr10-19332731-19333986	6430531B16Rik chr7-139972962-139973340	Bola2 chr7-127207327-127209677
Ddx50 chr10-61838619-61839045	Olig3 chr10-19352552-19353261	5830411N06Rik chr7-139972962-139973340	Bola2 chr7-127252342-127252906
Srgn chr10-62101549-62102378	Olig3 chr10-19356137-19357430	Olfr531 chr7-139972962-139973340	Bola2 chr7-127606988-127607471
Ddx21 chr10-62110445-62111437	Olig3 chr10-19494429-19494978	6430531B16Rik chr7-139974088-139974785	Slx1b chr7-126695116-126696342
Hk1 chr10-62182776-62183477	Olig3 chr10-19514161-19514435	Zfp511 chr7-139974088-139974785	Fam57b chr7-126695116-126696342
Ccar1 chr10-62260882-62262691	Olig3 chr10-19521627-19522805	Cyp2e1 chr7-139974088-139974785	Slx1b chr7-127252342-127252906
Hk1 chr10-63258776-63259795	Olig3 chr10-19582224-19582613	Sirt3 chr7-139974088-139974785	Coro1a chr7-126700920-126701404
Supv3l1 chr10-63043010-63043449	Olig3 chr10-20004861-20005907	6430531B16Rik chr7-139978286-139978898	Zfp689 chr7-126700920-126701404
Vps26a chr10-62459752-62460105	Olig3 chr10-20119172-20119894	Adam8 chr7-139978286-139978898	Ppp4c chr7-126702323-126702684
Rufy2 chr10-62459752-62460105	Ifngr1 chr10-19494429-19494978	Nlrp6 chr7-139978286-139978898	Spn chr7-126702323-126702684
Sirt1 chr10-62459752-62460105	Ifngr1 chr10-19497919-19498617	6430531B16Rik chr7-139979510-139979709	Sept1 chr7-126702323-126702684
Dna2 chr10-62485905-62487590	Map3k5 chr10-19497919-19498617	6430531B16Rik chr7-139995386-139995682	Coro1a chr7-126703861-126704981
Dna2 chr10-62488295-62488574	4933406P04Rik chr10-19497919-19498617	6430531B16Rik chr7-140873879-140874541	AI467606 chr7-126703861-126704981
Srgn chr10-62739996-62740202	Bclaf1 chr10-19497919-19498617	Tubgcp2 chr7-139979510-139979709	Coro1a chr7-126707554-126708063
Srgn chr10-62883822-62884348	Mtfr2 chr10-19497919-19498617	Zfp511 chr7-139979510-139979709	Coro1a chr7-126775142-126775486
Srgn chr10-63122574-63122805	Ifngr1 chr10-19505760-19506663	Adam8 chr7-139985551-139985753	Coro1a chr7-126952576-126953157
Srgn chr10-63329088-63329385	Mtfr2 chr10-19515864-19516313	Adam8 chr7-139992361-139992726	Coro1a chr7-127024929-127027788
Hnrnph3 chr10-62532592-62533284	4933406P04Rik chr10-19518833-19519142	Scgb1c1 chr7-139992361-139992726	Coro1a chr7-127076820-127077260
Herc4 chr10-62532592-62533284	4933406P04Rik chr10-19521627-19522805	Adam8 chr7-140953789-140954435	Coro1a chr7-127090390-127091844
Slc25a16 chr10-62542934-62544734	9230106D20Rik chr10-19577271-19578917	Nlrp6 chr7-139995386-139995682	Coro1a chr7-127136175-127136380
Ddx50 chr10-62553424-62554253	Bclaf1 chr10-19577271-19578917	Tubgcp2 chr7-140029132-140029620	Coro1a chr7-127207327-127209677
Ddx21 chr10-63329088-63329385	Ifngr1 chr10-19582224-19582613	Tubgcp2 chr7-140030110-140030443	Coro1a chr7-127477340-127479466
Ddx21 chr10-63346745-63347437	4933406P04Rik chr10-19582224-19582613	Prap1 chr7-140030110-140030443	Zfp629 chr7-126710284-126710484
Ddx21 chr10-63377269-63377859	Mtfr2 chr10-19584001-19584424	Tubgcp2 chr7-140035551-140037399	Gm166 chr7-126718738-126719126
Ddx50 chr10-62664576-62666226	Ifngr1 chr10-19591094-19592568	Zfp511 chr7-140035551-140037399	Rnf40 chr7-126718738-126719126
Slc25a16 chr10-62664576-62666226	Ifngr1 chr10-19596839-19597390	Olfr531 chr7-140035551-140037399	Taok2 chr7-126721665-126721910
Rufy2 chr10-62664576-62666226	Ifngr1 chr10-19597939-19598462	Msx3 chr7-140047505-140049893	Sephs2 chr7-126721665-126721910
Ccar1 chr10-62856806-62857452	Ifngr1 chr10-19612844-19614386	Olfr525 chr7-140047505-140049893	Sez6l2 chr7-126724997-126725483
Herc4 chr10-62858844-62859357	Ifngr1 chr10-19687629-19688059	Olfr527 chr7-140047505-140049893	Prr14 chr7-126724997-126725483
Slc25a16 chr10-62885803-62887456	Ifngr1 chr10-19889687-19890107	Msx3 chr7-140320484-140321685	Bcl7c chr7-126724997-126725483
Tet1 chr10-63428286-63430526	Ifngr1 chr10-19961575-19963102	Msx3 chr7-140991136-140991471	Fam57b chr7-126728792-126729052
Slc25a16 chr10-63308588-63309321	Slc35d3 chr10-19612844-19614386	Msx3 chr7-141047754-141049147	Cd2bp2 chr7-126728792-126729052
Sirt1 chr10-62945027-62945446	Il22ra2 chr10-19691330-19693467	Olfr527 chr7-140061014-140061747	Zfp629 chr7-126728792-126729052
Dna2 chr10-63346745-63347437	Il22ra2 chr10-19815216-19815624	Olfr523 chr7-140062055-140063398	Bcl7c chr7-126728792-126729052
Rufy2 chr10-62948572-62948871	Il22ra2 chr10-19955661-19956265	Caly chr7-140069862-140070647	Fbrs chr7-126741385-126741674
Rufy2 chr10-63271639-63272253	Il22ra2 chr10-19957909-19958127	Fuom chr7-140069862-140070647	Ctf1 chr7-126741385-126741674
Sirt1 chr10-62983919-62984754	Il22ra2 chr10-20123292-20123688	Caly chr7-140078594-140079053	Ctf2 chr7-126741385-126741674
Herc4 chr10-63329088-63329385	Il22ra2 chr10-20170100-20170757	Caly chr7-140080412-140081517	Prr14 chr7-126744797-126745224
Herc4 chr10-63386239-63387244	Il22ra2 chr10-20361691-20362218	Echs1 chr7-140080412-140081517	Kctd13 chr7-126746562-126747003
Sirt1 chr10-63460381-63460710	9230106D20Rik chr10-19659959-19660390	Olfr531 chr7-140080412-140081517	Gm17511 chr7-126754342-126755232
Sirt1 chr10-63593607-63594009	9230106D20Rik chr10-19815216-19815624	Olfr533 chr7-140080412-140081517	Fbxl19 chr7-126754342-126755232
Dnajc12 chr10-63428286-63430526	Map3k5 chr10-19659959-19660390	Caly chr7-140082124-140082694	Mapk3 chr7-126758830-126760350
Reep3 chr10-66857384-66857645	4933406P04Rik chr10-19668826-19669476	Olfr527 chr7-140082124-140082694	Ppp4c chr7-126758830-126760350
Reep3 chr10-66909042-66909560	Bclaf1 chr10-19668826-19669476	Caly chr7-140115551-140116907	E430018J23Rik chr7-126758830-126760350
Jmjd1c chr10-67052144-67053088	Pex7 chr10-19673153-19673677	Caly chr7-140355126-140355799	Gm166 chr7-126758830-126760350
Jmjd1c chr10-67200717-67201162	Il20ra chr10-19712179-19712840	Caly chr7-140821589-140822310	Mapk3 chr7-126794166-126794501
Jmjd1c chr10-67997833-67998673	Il20ra chr10-19718541-19719389	Caly chr7-140967671-140968126	Mapk3 chr7-126928151-126929509
Reep3 chr10-67503006-67504383	Il20ra chr10-19747299-19748451	Prap1 chr7-140101691-140102737	Mapk3 chr7-126975465-126976878
Reep3 chr10-67564548-67564835	Il20ra chr10-19961575-19963102	Prap1 chr7-140137051-140138431	Mapk3 chr7-126999415-127000029
Reep3 chr10-67598535-67599170	Il20ra chr10-20124888-20125559	Prap1 chr7-140188251-140188865	Mapk3 chr7-127181400-127181932
Reep3 chr10-67715074-67715334	Slc35d3 chr10-19718541-19719389	Prap1 chr7-140828185-140828892	Mapk3 chr7-127188260-127189837
Ado chr10-67098452-67098785	Pex7 chr10-19811630-19812316	Prap1 chr7-140953789-140954435	Mapk3 chr7-127392617-127394403
Nrbf2 chr10-67119217-67119641	Slc35d3 chr10-19849285-19852124	Prap1 chr7-140967671-140968126	Mapk3 chr7-127477340-127479466
Ado chr10-67145660-67145944	Map7 chr10-19849285-19852124	Prap1 chr7-140990146-140990464	Mapk3 chr7-127572611-127574481
Ado chr10-67223909-67224247	Slc35d3 chr10-19906925-19907839	Fuom chr7-140101691-140102737	Mapk3 chr7-127587823-127589081
Nrbf2 chr10-67547705-67549847	Slc35d3 chr10-19933398-19935417	Olfr60 chr7-140101691-140102737	Gdpd3 chr7-126774459-126774802
Nrbf2 chr10-67715074-67715334	Slc35d3 chr10-20262621-20263328	Olfr533 chr7-140101691-140102737	Gdpd3 chr7-126775142-126775486
Egr2 chr10-67598535-67599170	Slc35d3 chr10-20280756-20282369	Zfp941 chr7-140101691-140102737	Gdpd3 chr7-126776429-126777319
Egr2 chr10-68035614-68036965	Slc35d3 chr10-20381422-20381702	Fuom chr7-140967671-140968126	Gdpd3 chr7-126941138-126941443
Egr2 chr10-68199376-68200078	Pex7 chr10-19889687-19890107	Fuom chr7-140987231-140987438	Gdpd3 chr7-126999415-127000029
Egr2 chr10-68204454-68204747	Pex7 chr10-19893891-19894327	Echs1 chr7-140115551-140116907	Gdpd3 chr7-127076820-127077260
Egr2 chr10-68472616-68472968	Map7 chr10-19893891-19894327	Echs1 chr7-140908174-140909196	Gdpd3 chr7-127124251-127124581
Arid5b chr10-67547705-67549847	Pex7 chr10-19906925-19907839	Echs1 chr7-140959071-140959492	Gdpd3 chr7-127572611-127574481
Rhobtb1 chr10-68224772-68225035	Pex7 chr10-20119172-20119894	Echs1 chr7-140982966-140983525	Gm9967 chr7-126774459-126774802
Rhobtb1 chr10-69246925-69247614	Map3k5 chr10-19933398-19935417	Paox chr7-140124917-140126300	Ypel3 chr7-126774459-126774802
Cdk1 chr10-69248223-69248450	Map3k5 chr10-19939104-19939650	Paox chr7-140126767-140127345	Tbx6 chr7-126774459-126774802
Ccdc6 chr10-69320488-69321604	Map3k5 chr10-19949250-19949554	Paox chr7-140132276-140132555	Gm9967 chr7-126775142-126775486
Tfam chr10-71308290-71308538	Map3k5 chr10-19961575-19963102	Paox chr7-141059716-141060298	Ypel3 chr7-126775142-126775486
Upb1 chr10-74919210-74919640	Map3k5 chr10-19991267-19992262	Paox chr7-141095939-141097505	Phkg2 chr7-126775142-126775486
Specc1l chr10-74981054-74981490	Map3k5 chr10-19998942-20000064	Olfr527 chr7-140132276-140132555	Gm9967 chr7-126775808-126776029
Bcr chr10-75187421-75187620	Map3k5 chr10-20004861-20005907	Ifitm6 chr7-140132276-140132555	Ypel3 chr7-126775808-126776029
Bcr chr10-75330212-75330471	Map3k5 chr10-20036426-20037239	Mtg1 chr7-140137051-140138431	4930451I11Rik chr7-126775808-126776029
Bcr chr10-75666372-75668435	Map3k5 chr10-20040685-20041034	Mtg1 chr7-140141221-140141655	Asphd1 chr7-126775808-126776029
Upb1 chr10-75070095-75070356	Map3k5 chr10-20104190-20104918	Mtg1 chr7-140213556-140214481	Gm9967 chr7-126776429-126777319
Gucd1 chr10-75070095-75070356	Map3k5 chr10-20124888-20125559	Mtg1 chr7-140921913-140923416	Gm9967 chr7-126777467-126777747
Smarcb1 chr10-75119319-75119749	Map3k5 chr10-20256947-20258418	Olfr524 chr7-140137051-140138431	Gm9967 chr7-127024274-127024593
Cabin1 chr10-75125655-75125872	4933406P04Rik chr10-19957909-19958127	Scgb1c1 chr7-140137051-140138431	Gm9967 chr7-127041391-127042999
Smarcb1 chr10-75125655-75125872	Bclaf1 chr10-19957909-19958127	Bet1l chr7-140137051-140138431	Gm9967 chr7-127090390-127091844
Ggt5 chr10-75145472-75146886	Map7 chr10-20147965-20150106	Ric8 chr7-140137051-140138431	Gm9967 chr7-127144061-127144874
Snrpd3 chr10-75151018-75151689	Map7 chr10-20170100-20170757	Sprn chr7-140153141-140153652	Gm9967 chr7-127181400-127181932
Specc1l chr10-76034027-76034251	Map7 chr10-20204165-20205727	Cd163l1 chr7-140153141-140153652	Gm9967 chr7-127295631-127296851
Cabin1 chr10-75239494-75239703	Map7 chr10-20218911-20220172	Ifitm1 chr7-140153141-140153652	Gm9967 chr7-127448126-127449565
Cabin1 chr10-75304478-75304794	Map7 chr10-20262621-20263328	Sprn chr7-140332768-140333031	Gm9967 chr7-127477340-127479466
Ddt chr10-75304478-75304794	Map7 chr10-20280756-20282369	Sprn chr7-140828185-140828892	Gm9967 chr7-127572611-127574481
Smarcb1 chr10-75338613-75339137	Map7 chr10-20854793-20855442	Sprn chr7-140968650-140968897	Gm9967 chr7-127670649-127670944
Prmt2 chr10-75353837-75354823	Map7 chr10-20948183-20948675	Sprn chr7-141058547-141059303	Ypel3 chr7-126776429-126777319
Upb1 chr10-75504664-75505086	Map7 chr10-21054548-21055728	Olfr523 chr7-140174784-140175148	Fam57b chr7-126776429-126777319
Upb1 chr10-76117675-76118312	Myb chr10-20256947-20258418	Cd163l1 chr7-140174784-140175148	Zfp689 chr7-126776429-126777319
Ggt1 chr10-75504664-75505086	4933406P04Rik chr10-20311421-20313369	Syce1 chr7-140174784-140175148	Ypel3 chr7-126777467-126777747
Ggt5 chr10-75504664-75505086	4933406P04Rik chr10-20948183-20948675	Ifitm3 chr7-140174784-140175148	Ypel3 chr7-126794166-126794501
Cabin1 chr10-75504664-75505086	4933406P04Rik chr10-21254584-21255208	Olfr523 chr7-140805425-140806138	Ypel3 chr7-126821672-126823590
Ddt chr10-75516479-75518300	Bclaf1 chr10-20311421-20313369	Olfr523 chr7-140990146-140990464	Ypel3 chr7-127024274-127024593
Prmt2 chr10-75516479-75518300	Bclaf1 chr10-20948183-20948675	Olfr523 chr7-141024814-141025255	Ypel3 chr7-127024929-127027788
Snrpd3 chr10-75564937-75567019	Mtfr2 chr10-20347207-20348358	Olfr527 chr7-140186469-140187181	Ypel3 chr7-127090390-127091844
Snrpd3 chr10-75797165-75798909	Myb chr10-20347207-20348358	Olfr60 chr7-140186469-140187181	Ypel3 chr7-127136538-127137006
Ggt1 chr10-75772498-75774008	Mtfr2 chr10-20348843-20349125	Urah chr7-140188251-140188865	Ypel3 chr7-127181400-127181932
Ggt1 chr10-75824301-75824876	Mtfr2 chr10-20359649-20360233	Scgb1c1 chr7-140188251-140188865	Ypel3 chr7-127295631-127296851
Ggt1 chr10-75834068-75834670	Mtfr2 chr10-20381422-20381702	Bet1l chr7-140188251-140188865	Ypel3 chr7-127392617-127394403
Ggt1 chr10-76542582-76543378	Mtfr2 chr10-20666653-20666881	Ric8 chr7-140188251-140188865	Ypel3 chr7-127477340-127479466
Susd2 chr10-75892607-75894069	Mtfr2 chr10-21186583-21187200	5830411N06Rik chr7-140192252-140193450	Ypel3 chr7-127670649-127670944
Zfp280b chr10-75696984-75697319	Mtfr2 chr10-21251774-21252604	Olfr525 chr7-140192252-140193450	Zfp771 chr7-126777467-126777747
Gstt2 chr10-75743722-75744644	Pde7b chr10-20398088-20398906	Olfr530 chr7-140192252-140193450	Zfp689 chr7-126777467-126777747
Cabin1 chr10-76344436-76346888	Pde7b chr10-20437358-20437824	Ifitm1 chr7-140192252-140193450	Tbx6 chr7-126779874-126780380
Smarcb1 chr10-75824301-75824876	Pde7b chr10-20666653-20666881	B4galnt4 chr7-140192252-140193450	Ppp4c chr7-126779874-126780380
Gstt2 chr10-76733254-76733577	Pde7b chr10-20724165-20725642	Olfr525 chr7-140194713-140195151	Tbx6 chr7-126831490-126832653
Mif chr10-76306373-76307365	Pde7b chr10-20906884-20907595	B4galnt4 chr7-140194713-140195151	Tbx6 chr7-126975465-126976878
Smarcb1 chr10-76269985-76270476	Pde7b chr10-21478865-21479901	Olfr525 chr7-140196773-140197010	Tbx6 chr7-127024274-127024593
Zfp280b chr10-76440301-76440516	1700020N01Rik chr10-20769532-20769782	Olfr524 chr7-140376652-140377379	Tbx6 chr7-127129512-127130040
Lss chr10-76201876-76202465	1700020N01Rik chr10-20776834-20777175	Olfr524 chr7-141173429-141173762	Ppp4c chr7-126791790-126792763
Prmt2 chr10-76203664-76204273	1700020N01Rik chr10-20826520-20827186	Olfr525 chr7-140206904-140207369	Ctf1 chr7-126791790-126792763
Prmt2 chr10-77082287-77082873	Ahi1 chr10-20951698-20953108	B4galnt4 chr7-140206904-140207369	Ppp4c chr7-126794166-126794501
Pofut2 chr10-76269985-76270476	Ahi1 chr10-20954077-20954729	Olfr525 chr7-140207691-140208907	Ppp4c chr7-127024274-127024593
Lss chr10-76293105-76293689	Ahi1 chr10-20965758-20966607	Athl1 chr7-140207691-140208907	Ppp4c chr7-127090390-127091844
Slc19a1 chr10-76293105-76293689	Ahi1 chr10-20992416-20993010	Cd163l1 chr7-140213556-140214481	Ppp4c chr7-127110565-127110916
Pcnt chr10-76455239-76455622	Ahi1 chr10-21054548-21055728	Olfr531 chr7-140213556-140214481	Ppp4c chr7-127195384-127196435
Mcm3ap chr10-76455239-76455622	Ahi1 chr10-21076637-21078058	Cd163l1 chr7-140374091-140375032	Ppp4c chr7-127207327-127209677
Lss chr10-77022752-77023087	Ahi1 chr10-21158120-21159420	Cd163l1 chr7-140805425-140806138	Ppp4c chr7-127421294-127422683
Pofut2 chr10-76541195-76541652	Ahi1 chr10-21188641-21189293	Olfr530 chr7-140247079-140247303	Ppp4c chr7-127477340-127479466
Itgb2 chr10-76541195-76541652	Ahi1 chr10-21234929-21236211	5830411N06Rik chr7-140264459-140265236	Ppp4c chr7-127674708-127675649
Pofut2 chr10-76733254-76733577	Sgk1 chr10-20963776-20964086	5830411N06Rik chr7-140374091-140375032	Sept1 chr7-126794166-126794501
Ube2g2 chr10-76733254-76733577	Aldh8a1 chr10-20976009-20976278	5830411N06Rik chr7-141221169-141222364	Aldoa chr7-126798292-126800105
Pcbp3 chr10-77082287-77082873	Aldh8a1 chr10-21054548-21055728	Olfr525 chr7-140320484-140321685	4930451I11Rik chr7-126798292-126800105
Pcbp3 chr10-77353188-77353719	Hbs1l chr10-21076637-21078058	Olfr530 chr7-140320484-140321685	Ctf1 chr7-126798292-126800105
Pcbp3 chr10-77677326-77678069	Myb chr10-21158120-21159420	Olfr531 chr7-140320484-140321685	Aldoa chr7-127024929-127027788
Pttg1ip chr10-77258464-77259835	Sgk1 chr10-21158120-21159420	Athl1 chr7-140320484-140321685	Aldoa chr7-127207327-127209677
Aire chr10-77282167-77283169	E030030I06Rik chr10-21158120-21159420	Olfr525 chr7-140987231-140987438	Aldoa chr7-127220239-127220916
Rrp1 chr10-77416804-77418758	Myb chr10-21159613-21160265	Olfr525 chr7-141060480-141061479	Aldoa chr7-127228579-127229218
Rrp1 chr10-77509473-77510130	Myb chr10-21160579-21161829	Olfr525 chr7-141173429-141173762	Aldoa chr7-127259672-127261280
Fam207a chr10-77815264-77816018	Myb chr10-21172571-21173147	Olfr527 chr7-140332768-140333031	Fam57b chr7-126821672-126823590
Itgb2 chr10-77677326-77678069	Hbs1l chr10-21244708-21245434	Olfr527 chr7-140355126-140355799	Fam57b chr7-127083662-127083935
Aire chr10-77580944-77582477	Sgk1 chr10-21244708-21245434	Olfr527 chr7-140959071-140959492	4930451I11Rik chr7-126831490-126832653
Pttg1ip chr10-78476665-78477117	1700020N01Rik chr10-21251774-21252604	Olfr527 chr7-140987231-140987438	4930451I11Rik chr7-126925446-126925912
Aire chr10-77621596-77622795	Hbs1l chr10-21357996-21358480	Olfr527 chr7-141006388-141006758	4930451I11Rik chr7-127207327-127209677
Ube2g2 chr10-78297584-78299275	Hbs1l chr10-21365856-21366266	Olfr527 chr7-141293492-141294932	4930451I11Rik chr7-127572611-127574481
Ube2g2 chr10-78402484-78402839	Hbs1l chr10-21559524-21560479	Olfr527 chr7-141326531-141328866	4930451I11Rik chr7-127595739-127596086
Aire chr10-77623022-77623479	Hbs1l chr10-22295686-22296133	Olfr60 chr7-140908174-140909196	4930451I11Rik chr7-127639181-127639600
Aire chr10-77677326-77678069	Raet1e chr10-21357996-21358480	Olfr60 chr7-141293492-141294932	Orai3 chr7-126831490-126832653
Rrp1 chr10-77890708-77891389	Aldh8a1 chr10-21378618-21378944	Olfr60 chr7-141315626-141316360	Doc2a chr7-126847222-126849073
Aire chr10-78356027-78356259	Aldh8a1 chr10-21382739-21383284	Olfr530 chr7-140355126-140355799	Doc2a chr7-126861214-126862905
Aire chr10-78395673-78396582	Aldh8a1 chr10-22007486-22008063	Olfr531 chr7-140355126-140355799	Doc2a chr7-127392617-127394403
Cstb chr10-78092696-78093005	1700020N01Rik chr10-21600631-21601452	Zfp941 chr7-140355126-140355799	Doc2a chr7-127646096-127647049
Pdxk chr10-78130756-78130986	1700020N01Rik chr10-21605001-21605316	Ifitm1 chr7-140355126-140355799	Ino80e chr7-126857003-126857369
Pwp2 chr10-78351483-78352758	1700020N01Rik chr10-21618692-21619547	Deaf1 chr7-140355126-140355799	Sept1 chr7-126857003-126857369
2610008E11Rik chr10-78242878-78243090	1700020N01Rik chr10-22074565-22074844	Tmem80 chr7-140355126-140355799	Hirip3 chr7-126861214-126862905
Trappc10 chr10-78297584-78299275	Sgk1 chr10-21881745-21882864	Olfr530 chr7-140374091-140375032	Hirip3 chr7-127016373-127017536
Trappc10 chr10-78752395-78752760	Sgk1 chr10-21889174-21889698	Olfr530 chr7-140441588-140441825	Hirip3 chr7-127024929-127027788
Cstb chr10-78297584-78299275	Sgk1 chr10-21905193-21905936	Olfr530 chr7-140821589-140822310	Hirip3 chr7-127392617-127394403
Agpat3 chr10-78378317-78378791	Sgk1 chr10-21906913-21907460	Olfr530 chr7-140968650-140968897	Hirip3 chr7-127437617-127438045
Agpat3 chr10-78540723-78541357	Sgk1 chr10-21907814-21908075	Olfr530 chr7-140982966-140983525	Hirip3 chr7-127470208-127472349
Pdxk chr10-78364082-78364490	Sgk1 chr10-21908328-21909087	Olfr530 chr7-140987231-140987438	Hirip3 chr7-127477340-127479466
Rrp1 chr10-78378317-78378791	Sgk1 chr10-21911375-21911986	Olfr530 chr7-140990617-140990946	Hirip3 chr7-127572611-127574481
2610008E11Rik chr10-78411934-78413414	Sgk1 chr10-21941258-21941493	Olfr530 chr7-140991136-140991471	Ino80e chr7-126861214-126862905
Ilvbl chr10-78440726-78441170	Sgk1 chr10-21946585-21947437	Olfr530 chr7-141046997-141047512	Prrt2 chr7-126861214-126862905
2610008E11Rik chr10-78540723-78541357	Sgk1 chr10-21974983-21976855	Olfr530 chr7-141047754-141049147	Maz chr7-126861214-126862905
Ilvbl chr10-78594271-78595008	Sgk1 chr10-21991288-21991748	Olfr530 chr7-141142829-141143468	Zfp553 chr7-126861214-126862905
Ilvbl chr10-79416567-79418083	Sgk1 chr10-21992473-21993368	Olfr530 chr7-141173429-141173762	Dctpp1 chr7-126861214-126862905
2610008E11Rik chr10-79988469-79989141	Sgk1 chr10-21993929-21994863	Olfr530 chr7-141302544-141303719	Ino80e chr7-127016373-127017536
2610008E11Rik chr10-80074609-80076114	Sgk1 chr10-22299129-22299691	Olfr531 chr7-140374091-140375032	Ino80e chr7-127024929-127027788
Gzmm chr10-79506681-79507012	Tbpl1 chr10-21905193-21905936	Zfp941 chr7-140374091-140375032	Ino80e chr7-127082863-127083359
Gpx4 chr10-79506681-79507012	E030030I06Rik chr10-22353998-22354462	Ifitm1 chr7-140374091-140375032	Ino80e chr7-127259672-127261280
Sbno2 chr10-79506681-79507012	E030030I06Rik chr10-23080829-23081633	Cdhr5 chr7-140374091-140375032	Ino80e chr7-127392617-127394403
Atp5d chr10-79506681-79507012	Raet1e chr10-22295686-22296133	Olfr531 chr7-140873879-140874541	Ino80e chr7-127437617-127438045
Cdc34 chr10-79538876-79539158	Raet1e chr10-22297795-22298000	Olfr531 chr7-140941051-140942397	Ino80e chr7-127477340-127479466
Mier2 chr10-79711906-79712786	Raet1e chr10-22299129-22299691	Olfr531 chr7-140954786-140956057	Taok2 chr7-126883585-126885148
Mier2 chr10-79765940-79767834	Raet1e chr10-22302260-22303064	Olfr531 chr7-140987231-140987438	Phkg2 chr7-126883585-126885148
Mier2 chr10-79788222-79789069	Raet1e chr10-22305920-22306961	Olfr531 chr7-141047754-141049147	Taok2 chr7-127024929-127027788
Mier2 chr10-79985566-79985960	Raet1e chr10-22335433-22335789	Olfr531 chr7-141058547-141059303	Taok2 chr7-127207327-127209677
Ndufs7 chr10-79587607-79588084	Raet1e chr10-22345097-22346158	Olfr531 chr7-141173429-141173762	Taok2 chr7-127259672-127261280
Tmem259 chr10-79613439-79614471	Raet1e chr10-22353998-22354462	Olfr531 chr7-141221169-141222364	Taok2 chr7-127480414-127480718
Polr2e chr10-79660319-79660569	Tbpl1 chr10-22297795-22298000	Olfr531 chr7-141302544-141303719	Taok2 chr7-127572611-127574481
2310011J03Rik chr10-79660319-79660569	Eya4 chr10-22353998-22354462	Cyp2e1 chr7-140441588-140441825	Taok2 chr7-127628388-127629411
Mbd3 chr10-79660319-79660569	Raet1d chr10-22714330-22715262	Olfr533 chr7-140998717-140999770	Taok2 chr7-127806788-127807940
Abhd17a chr10-79660319-79660569	Slc2a12 chr10-22699543-22700206	Olfr533 chr7-141060480-141061479	Taok2 chr7-127875301-127877264
Atp5d chr10-79663857-79664619	Tbpl1 chr10-22714330-22715262	Olfr533 chr7-141326531-141328866	Tmem219 chr7-126888832-126889110
Tpgs1 chr10-79680914-79683209	Tbpl1 chr10-22730284-22732530	Olfr533 chr7-141337920-141339079	Pagr1a chr7-126888832-126889110
Tpgs1 chr10-79983633-79985285	Tbpl1 chr10-23080829-23081633	Olfr533 chr7-141357026-141357450	Cd2bp2 chr7-126888832-126889110
Tpgs1 chr10-80432765-80434472	Tcf21 chr10-23786498-23788024	Olfr533 chr7-141394773-141395162	Zfp764 chr7-126888832-126889110
Gzmm chr10-79680914-79683209	Rps12 chr10-23786037-23786343	Olfr533 chr7-141434973-141435542	Fbrs chr7-126888832-126889110
Cdc34 chr10-79988469-79989141	Rps12 chr10-23786498-23788024	Cyp2e1 chr7-140766080-140766647	Tmem219 chr7-126896798-126898823
Cdc34 chr10-80293337-80293842	Rps12 chr10-24148773-24149753	Cyp2e1 chr7-140971124-140971665	Pagr1b chr7-126896798-126898823
Cdc34 chr10-80377356-80377989	Rps12 chr10-24595391-24595958	Cyp2e1 chr7-141357026-141357450	Stx4a chr7-126896798-126898823
Cdc34 chr10-80606329-80606690	Stx7 chr10-23786498-23788024	Cyp2e1 chr7-141578407-141579419	Gm21974 chr7-126896798-126898823
Gzmm chr10-80032399-80034277	Slc18b1 chr10-23796622-23797694	Syce1 chr7-140805425-140806138	Vkorc1 chr7-126896798-126898823
Cirbp chr10-79695059-79695590	Slc18b1 chr10-23811831-23812582	Syce1 chr7-141250519-141251064	Tmem219 chr7-127016373-127017536
Bsg chr10-79811866-79812764	Slc18b1 chr10-23815059-23815491	Syce1 chr7-141268544-141269217	Tmem219 chr7-127259672-127261280
Bsg chr10-79883190-79884053	Slc18b1 chr10-24591826-24592095	Syce1 chr7-141308650-141308888	Tmem219 chr7-127308313-127309204
Bsg chr10-79953785-79954230	Slc18b1 chr10-24710952-24712799	Syce1 chr7-141394773-141395162	Tmem219 chr7-127840801-127842782
Bsg chr10-79996981-79997574	Taar9 chr10-24151157-24151447	Zfp941 chr7-140821589-140822310	Tmem219 chr7-127895041-127895903
Bsg chr10-80329167-80330471	Taar9 chr10-24164196-24164945	Cend1 chr7-140821589-140822310	Tmem219 chr7-127911961-127913001
Bsg chr10-80523238-80523621	Taar9 chr10-24173299-24173980	Muc2 chr7-140821589-140822310	9130019O22Rik chr7-126925446-126925912
Bsg chr10-80681986-80682287	Taar9 chr10-24410041-24410242	Zfp941 chr7-141006388-141006758	Ctf2 chr7-126925446-126925912
Bsg chr10-80687904-80688111	Stx7 chr10-24148773-24149753	Zfp941 chr7-141193058-141195334	Kctd13 chr7-126928151-126929509
Med16 chr10-79703731-79705348	Arg1 chr10-24148773-24149753	Phrf1 chr7-140828185-140828892	Zfp668 chr7-126928151-126929509
Cirbp chr10-79711906-79712786	Stx7 chr10-24158506-24159234	Muc2 chr7-140828185-140828892	Kctd13 chr7-126941138-126941443
Polrmt chr10-79925091-79925614	Stx7 chr10-24160168-24160669	Urah chr7-141038168-141039599	Kctd13 chr7-126943899-126944103
Polrmt chr10-80474671-80476016	Stx7 chr10-24164196-24164945	Urah chr7-141172098-141173214	Kctd13 chr7-127144061-127144874
Polrmt chr10-80610018-80610469	Stx7 chr10-24291437-24292033	Urah chr7-141363081-141363847	Kctd13 chr7-127477340-127479466
Efna2 chr10-79754806-79755437	Stx7 chr10-24727534-24727812	Urah chr7-141434423-141434708	Kctd13 chr7-127674708-127675649
2310011J03Rik chr10-79754806-79755437	Stx7 chr10-24753413-24754725	Scgb1c1 chr7-140844562-140845553	Kctd13 chr7-127875301-127877264
Arid3a chr10-79765940-79767834	Arg1 chr10-24164196-24164945	Cdhr5 chr7-140844562-140845553	Sephs2 chr7-126941138-126941443
Rnf126 chr10-79850005-79850248	Ctgf chr10-24173299-24173980	Drd4 chr7-140844562-140845553	Bcl7c chr7-126941138-126941443
Rnf126 chr10-80030466-80030722	Enpp3 chr10-24173299-24173980	Scgb1c1 chr7-141326531-141328866	Stx1b chr7-126941138-126941443
Rnf126 chr10-80052905-80054433	Moxd1 chr10-24223295-24223970	Scgb1c1 chr7-141413267-141414787	Zfp768 chr7-126943899-126944103
Rnf126 chr10-80088400-80089114	Moxd1 chr10-24291437-24292033	Odf3 chr7-141047754-141049147	Asphd1 chr7-126946518-126946845
Ap3d1 chr10-79768359-79768701	Moxd1 chr10-24292363-24293107	Odf3 chr7-141292683-141292951	Sept1 chr7-126946518-126946845
Palm chr10-79774825-79775118	Moxd1 chr10-24298285-24298919	Odf3 chr7-141326531-141328866	Gm17511 chr7-126946518-126946845
Ndufs7 chr10-79774825-79775118	Moxd1 chr10-24590605-24591481	Odf3 chr7-141429328-141429590	Asphd1 chr7-126949307-126950217
Tcf3 chr10-79788222-79789069	Moxd1 chr10-24639497-24641117	Odf3 chr7-141480562-141482394	Asphd1 chr7-127112214-127114117
Dot1l chr10-79788222-79789069	Moxd1 chr10-25150733-25152058	Odf3 chr7-141561417-141563291	Asphd1 chr7-127840801-127842782
2310011J03Rik chr10-79794863-79795168	Enpp3 chr10-24291437-24292033	Bet1l chr7-140855647-140857926	Sez6l2 chr7-126949307-126950217
Tcf3 chr10-79794863-79795168	Enpp1 chr10-24292363-24293107	Bet1l chr7-141302544-141303719	Ctf2 chr7-126949307-126950217
Rps15 chr10-79797349-79797755	Ctgf chr10-24595391-24595958	Bet1l chr7-141538612-141541044	Sez6l2 chr7-126952576-126953157
Adamtsl5 chr10-79797349-79797755	Ctgf chr10-24823271-24824483	Ric8 chr7-140855647-140857926	Sez6l2 chr7-126963516-126964273
Rps15 chr10-79798357-79798590	Enpp1 chr10-24595391-24595958	Ric8 chr7-140879154-140879671	Sez6l2 chr7-127024274-127024593
Midn chr10-79834468-79835165	Enpp3 chr10-24595391-24595958	Ric8 chr7-140946868-140947757	Sez6l2 chr7-127149489-127149835
Oaz1 chr10-79840362-79841697	Epb4.1l2 chr10-24621414-24621951	Ric8 chr7-141302544-141303719	Sez6l2 chr7-127840801-127842782
Wdr18 chr10-79850005-79850248	Enpp1 chr10-24639497-24641117	Sirt3 chr7-140873879-140874541	Spn chr7-126952576-126953157
Dazap1 chr10-79850005-79850248	Enpp1 chr10-24650566-24651904	Ifitm2 chr7-140873879-140874541	Prr14 chr7-126963516-126964273
Rexo1 chr10-79850005-79850248	Arg1 chr10-24650566-24651904	Rnh1 chr7-140873879-140874541	Ctf2 chr7-126963516-126964273
Ptbp1 chr10-79920963-79921294	Enpp1 chr10-24710952-24712799	Muc5b chr7-140873879-140874541	Stx1b chr7-126963516-126964273
Ptbp1 chr10-80356461-80356665	Enpp1 chr10-24754875-24755364	Sirt3 chr7-140879154-140879671	Gm21974 chr7-126963516-126964273
Ptbp1 chr10-80602344-80603545	Arg1 chr10-24754875-24755364	Psmd13 chr7-140881196-140882617	Vkorc1 chr7-126963516-126964273
Oaz1 chr10-79867203-79867458	Enpp3 chr10-24789396-24790405	Sirt3 chr7-140881196-140882617	Cdipt chr7-126975465-126976878
Dot1l chr10-79874141-79874749	Enpp3 chr10-24796782-24797555	Lmntd2 chr7-140881196-140882617	Srcap chr7-126975465-126976878
Csnk1g2 chr10-79877373-79878291	Enpp3 chr10-24823271-24824483	Rassf7 chr7-140881196-140882617	Cdipt chr7-126978835-126979320
Mknk2 chr10-79883190-79884053	Enpp3 chr10-25403629-25405018	Psmd13 chr7-141021602-141022122	Cdipt chr7-127041391-127042999
Med16 chr10-80519093-80519797	Med23 chr10-24869477-24870463	Psmd13 chr7-141193058-141195334	Cdipt chr7-127477340-127479466
Med16 chr10-80589212-80591006	Akap7 chr10-24869477-24870463	Psmd13 chr7-141214651-141216579	Cdipt chr7-127511425-127513413
Gpx4 chr10-79916150-79917481	Arg1 chr10-24927599-24928495	Sirt3 chr7-140981625-140982347	Cdipt chr7-127616966-127617206
R3hdm4 chr10-80356461-80356665	Arg1 chr10-24953894-24954562	Sirt3 chr7-141214651-141216579	Cdipt chr7-127840801-127842782
Mbd3 chr10-79920963-79921294	Arg1 chr10-25185010-25185690	Sirt3 chr7-141434423-141434708	Zg16 chr7-126978835-126979320
Dot1l chr10-79920963-79921294	Arg1 chr10-25464234-25464615	Sirt3 chr7-141454423-141455992	Zfp646 chr7-126978835-126979320
Lmnb2 chr10-79925091-79925614	Akap7 chr10-24953894-24954562	Sirt3 chr7-141538612-141541044	Zfp668 chr7-126978835-126979320
Arid3a chr10-80356461-80356665	Akap7 chr10-25185010-25185690	Pnpla2 chr7-140902848-140903579	Prss53 chr7-126978835-126979320
Arid3a chr10-80576166-80579207	Akap7 chr10-25200509-25201290	Muc6 chr7-140902848-140903579	Gm21974 chr7-126978835-126979320
Arid3a chr10-80675759-80676882	Akap7 chr10-25239015-25239519	Nlrp6 chr7-140921913-140923416	Kat8 chr7-126978835-126979320
Btbd2 chr10-79970676-79971395	Akap7 chr10-25250058-25250541	Nlrp6 chr7-141006388-141006758	Dctpp1 chr7-126986147-126986675
Tmem259 chr10-80348038-80348710	Akap7 chr10-25268126-25268951	Nlrp6 chr7-141047754-141049147	Mvp chr7-126999415-127000029
Tmem259 chr10-80432765-80434472	Epb4.1l2 chr10-25284274-25285068	Nlrp6 chr7-141059716-141060298	Sept1 chr7-126999415-127000029
Dazap1 chr10-79983633-79985285	Akap7 chr10-25296351-25297372	Nlrp6 chr7-141130590-141132083	Gm17511 chr7-126999415-127000029
Abca7 chr10-79985566-79985960	Akap7 chr10-25425903-25427028	Nlrp6 chr7-141344636-141345192	Setd1a chr7-126999415-127000029
Csnk1g2 chr10-79985566-79985960	Akap7 chr10-26229365-26229829	Nlrp6 chr7-141578407-141579419	Mvp chr7-127004512-127004773
Cnn2 chr10-80695010-80695623	Epb4.1l2 chr10-25359203-25360921	Nlrp6 chr7-141643201-141643457	Pagr1b chr7-127004512-127004773
Cnn2 chr10-80878178-80878545	Epb4.1l2 chr10-25366638-25367224	Ifitm5 chr7-140921913-140923416	Dctpp1 chr7-127004512-127004773
Gpx4 chr10-79994339-79995046	Epb4.1l2 chr10-25403629-25405018	Athl1 chr7-140941051-140942397	Pagr1b chr7-127008230-127008951
Abca7 chr10-80623287-80624213	Epb4.1l2 chr10-25432892-25433834	Athl1 chr7-140946868-140947757	Zfp768 chr7-127008230-127008951
Tcf3 chr10-79996981-79997574	Epb4.1l2 chr10-25434424-25434723	Athl1 chr7-140954786-140956057	Stx1b chr7-127008230-127008951
Rexo1 chr10-80018645-80019052	Epb4.1l2 chr10-25464234-25464615	Athl1 chr7-140971124-140971665	Mvp chr7-127014056-127014761
Lmnb2 chr10-80022112-80022466	Epb4.1l2 chr10-26229365-26229829	Athl1 chr7-140990617-140990946	Pagr1b chr7-127014056-127014761
Rps15 chr10-80030466-80030722	L3mbtl3 chr10-25425903-25427028	Athl1 chr7-141293492-141294932	Mvp chr7-127016373-127017536
Adamtsl5 chr10-80030466-80030722	Tmem200a chr10-26385049-26385464	Athl1 chr7-141665899-141666574	Mvp chr7-128004389-128004927
1600002K03Rik chr10-80032399-80034277	Tmem200a chr10-26827484-26827825	Rnh1 chr7-140941051-140942397	Pagr1b chr7-127016373-127017536
Polr2e chr10-80088400-80089114	Samd3 chr10-26493809-26494977	Ifitm5 chr7-140946868-140947757	Prrt2 chr7-127016373-127017536
Polr2e chr10-80101109-80101440	L3mbtl3 chr10-26318633-26319255	Ifitm1 chr7-140946868-140947757	Mylpf chr7-127016373-127017536
Gpx4 chr10-80137044-80137921	L3mbtl3 chr10-26322116-26322929	Drd4 chr7-140946868-140947757	Zfp771 chr7-127016373-127017536
Gpx4 chr10-80341648-80342323	L3mbtl3 chr10-26324801-26325731	Ifitm5 chr7-140971124-140971665	Pagr1a chr7-127020862-127021353
Izumo4 chr10-80052905-80054433	Arhgap18 chr10-26324801-26325731	Ifitm5 chr7-141024814-141025255	Pagr1a chr7-127024929-127027788
Lmnb2 chr10-80086289-80087041	L3mbtl3 chr10-26358293-26359330	Ifitm5 chr7-141250519-141251064	Pagr1a chr7-127082863-127083359
Efna2 chr10-80087505-80087812	L3mbtl3 chr10-26363327-26364860	Ifitm5 chr7-141911376-141911634	Pagr1a chr7-127243433-127245296
Mbd3 chr10-80088400-80089114	Arhgap18 chr10-26762441-26762761	Ifitm2 chr7-140953789-140954435	Pagr1a chr7-127362183-127362779
Rexo1 chr10-80088400-80089114	Arhgap18 chr10-26772049-26773396	Sct chr7-140953789-140954435	Pagr1a chr7-127470208-127472349
Slc39a3 chr10-80088400-80089114	Arhgap18 chr10-26797345-26797585	Ifitm2 chr7-140954786-140956057	Pagr1a chr7-127477340-127479466
1600002K03Rik chr10-80097261-80097514	Arhgap18 chr10-26827484-26827825	Ifitm2 chr7-141041290-141041815	Pagr1a chr7-127511425-127513413
Tcf3 chr10-80097261-80097514	Arhgap18 chr10-26828137-26828925	Ifitm2 chr7-141755688-141756144	Pagr1a chr7-127895041-127895903
Btbd2 chr10-80097261-80097514	Arhgap18 chr10-26909141-26909679	Ifitm3 chr7-140959071-140959492	Pagr1a chr7-127993112-127993992
Ap3d1 chr10-80101109-80101440	Themis chr10-28518152-28518628	Pnpla2 chr7-140959071-140959492	Prrt2 chr7-127020862-127021353
Sbno2 chr10-80695010-80695623	Rnf146 chr10-28618891-28619779	Chid1 chr7-140959071-140959492	Bckdk chr7-127020862-127021353
Sbno2 chr10-80724966-80725173	Themis chr10-28843882-28844466	Ifitm1 chr7-140967671-140968126	Prrt2 chr7-127024929-127027788
2310011J03Rik chr10-80137044-80137921	Echdc1 chr10-29312626-29314339	Ifitm1 chr7-140968650-140968897	Prrt2 chr7-127082863-127083359
Lmnb2 chr10-80137044-80137921	Echdc1 chr10-29338197-29339161	Ifitm1 chr7-140981625-140982347	Prrt2 chr7-127228579-127229218
Atp5d chr10-80293337-80293842	Cenpw chr10-29312626-29314339	Ifitm1 chr7-141167833-141168959	Prrt2 chr7-127243433-127245296
Atp5d chr10-80313547-80313969	Rnf146 chr10-29360937-29362589	Ifitm1 chr7-141491200-141491470	Prrt2 chr7-127362183-127362779
Atp5d chr10-80341648-80342323	Cenpw chr10-30199157-30200828	Ifitm1 chr7-141575503-141575769	Prrt2 chr7-127470208-127472349
Ndufs7 chr10-80141139-80142566	Hint3 chr10-30199157-30200828	Tollip chr7-140968650-140968897	Prrt2 chr7-127477340-127479466
Midn chr10-80199168-80199867	Cenpw chr10-30599787-30601400	Pddc1 chr7-140971124-140971665	Prrt2 chr7-127511425-127513413
Uqcr11 chr10-80147831-80149765	Trmt11 chr10-30537388-30538807	Muc2 chr7-140971124-140971665	Prrt2 chr7-127895041-127895903
Slc39a3 chr10-80147831-80149765	Ncoa7 chr10-30537388-30538807	Sct chr7-140976607-140977037	Prrt2 chr7-127993112-127993992
Ap3d1 chr10-80159138-80160335	Trmt11 chr10-30599787-30601400	Sct chr7-140981625-140982347	Maz chr7-127024274-127024593
Timm13 chr10-80159138-80160335	Hint3 chr10-30617562-30618902	Drd4 chr7-140981625-140982347	Qprt chr7-127024274-127024593
Cirbp chr10-80199168-80199867	Hint3 chr10-30802100-30804117	Cend1 chr7-140982966-140983525	Spn chr7-127024274-127024593
Cirbp chr10-80431672-80432305	Ncoa7 chr10-30674558-30675129	Cdhr5 chr7-140990146-140990464	Mylpf chr7-127024274-127024593
Cirbp chr10-80506005-80506609	Ncoa7 chr10-30676392-30676703	Sct chr7-140990146-140990464	Gm166 chr7-127024274-127024593
Cirbp chr10-80566185-80567006	Ncoa7 chr10-30692715-30693513	Gm17387 chr7-140990617-140990946	Rnf40 chr7-127024274-127024593
Cirbp chr10-80681986-80682287	Ncoa7 chr10-30710027-30710288	Cdhr5 chr7-140990617-140990946	Bcl7c chr7-127024274-127024593
Rps15 chr10-80167239-80168622	Hddc2 chr10-30710027-30710288	Sct chr7-140990617-140990946	Bckdk chr7-127024274-127024593
1600002K03Rik chr10-80371312-80371941	Ncoa7 chr10-30718796-30719278	Cracr2b chr7-140990617-140990946	Maz chr7-127024929-127027788
1600002K03Rik chr10-80386497-80388472	Ncoa7 chr10-30740307-30740736	Cd151 chr7-140990617-140990946	Kif22 chr7-127024929-127027788
1600002K03Rik chr10-80658195-80659147	Ncoa7 chr10-30746189-30746511	Muc5ac chr7-140990617-140990946	AI467606 chr7-127024929-127027788
1600002K03Rik chr10-80854532-80856094	Ncoa7 chr10-30749427-30749964	Ifitm6 chr7-140998717-140999770	Tbc1d10b chr7-127024929-127027788
1600002K03Rik chr10-81162085-81162546	Hddc2 chr10-30749427-30749964	Chid1 chr7-140998717-140999770	Srcap chr7-127024929-127027788
Lmnb2 chr10-80172430-80173538	Rnf217 chr10-30749427-30749964	Muc5ac chr7-140998717-140999770	Gm166 chr7-127024929-127027788
Ndufs7 chr10-80293337-80293842	Ncoa7 chr10-30778200-30778579	Ifitm6 chr7-141006388-141006758	Bcl7c chr7-127024929-127027788
Ndufs7 chr10-80371312-80371941	Ncoa7 chr10-30778725-30778962	Rnh1 chr7-141008343-141008573	Hsd3b7 chr7-127024929-127027788
Ndufs7 chr10-80606329-80606690	Ncoa7 chr10-30802100-30804117	Ifitm3 chr7-141008796-141009414	Stx4a chr7-127024929-127027788
Ndufs7 chr10-80628682-80629347	Hey2 chr10-30842015-30844675	Drd4 chr7-141008796-141009414	Zfp646 chr7-127024929-127027788
Ndufs7 chr10-80738682-80738967	Hddc2 chr10-31312700-31314177	Ifitm3 chr7-141010098-141010755	Zfp668 chr7-127024929-127027788
Ndufs7 chr10-81162085-81162546	Tpd52l1 chr10-31538252-31538492	Lmntd2 chr7-141010098-141010755	Gm21974 chr7-127024929-127027788
Klf16 chr10-80248610-80250122	Clvs2 chr10-34215565-34215982	Rassf7 chr7-141010098-141010755	Vkorc1 chr7-127024929-127027788
Ap3d1 chr10-80248610-80250122	Rsph4a chr10-34033715-34034226	Ifitm3 chr7-141024814-141025255	Kat8 chr7-127024929-127027788
Lsm7 chr10-80248610-80250122	Rsph4a chr10-34176099-34176654	Ifitm6 chr7-141357026-141357450	Fus chr7-127024929-127027788
Slc39a3 chr10-80248610-80250122	Rsph4a chr10-34197933-34198698	Ifitm6 chr7-141369681-141370402	Pycard chr7-127024929-127027788
Dazap1 chr10-80738682-80738967	Zufsp chr10-33950291-33951666	Ifitm6 chr7-141530061-141530676	Maz chr7-127144061-127144874
Dazap1 chr10-81254900-81255202	Rwdd1 chr10-34018643-34020331	Gm17387 chr7-141021602-141022122	Maz chr7-127217925-127218815
Dot1l chr10-80271155-80271727	Trappc3l chr10-34029912-34030695	Sct chr7-141024814-141025255	Maz chr7-127252342-127252906
Plekhj1 chr10-80291877-80292994	Trappc3l chr10-34036311-34036984	Eps8l2 chr7-141024814-141025255	Maz chr7-127399296-127399527
Lmnb2 chr10-80291877-80292994	Trappc3l chr10-34070937-34071297	Gm17387 chr7-141064032-141064428	Maz chr7-127966479-127968731
Rps15 chr10-80341648-80342323	Trappc3l chr10-34089458-34090080	Gm17387 chr7-141071699-141072805	Maz chr7-127973695-127974155
Rps15 chr10-80356461-80356665	Trappc3l chr10-34096034-34096916	Gm17387 chr7-141250519-141251064	Spn chr7-127031355-127031751
Rps15 chr10-80509088-80510566	Trappc3l chr10-34249584-34249869	Gm17387 chr7-141308650-141308888	Zfp553 chr7-127031355-127031751
Rps15 chr10-80908707-80908982	Fam26e chr10-34096034-34096916	Gm17387 chr7-141480562-141482394	Setd1a chr7-127031355-127031751
Rps15 chr10-81069139-81070640	Fam26e chr10-34249584-34249869	Irf7 chr7-141046997-141047512	Kif22 chr7-127041391-127042999
Pias4 chr10-80293337-80293842	Fam26f chr10-34127015-34128818	Sct chr7-141046997-141047512	Zfp689 chr7-127041391-127042999
Dot1l chr10-80295490-80296077	Dse chr10-34151681-34152158	Tmem80 chr7-141046997-141047512	Kif22 chr7-127124251-127124581
Sppl2b chr10-80313547-80313969	Dse chr10-34170748-34171988	B4galnt4 chr7-141058547-141059303	Kif22 chr7-127136175-127136380
Gadd45b chr10-80313547-80313969	Dse chr10-34172638-34173168	Deaf1 chr7-141058547-141059303	Kif22 chr7-127284981-127285582
Map2k2 chr10-80320087-80320946	Dse chr10-34185499-34186316	Tollip chr7-141058547-141059303	Kif22 chr7-127448126-127449565
2310011J03Rik chr10-80368355-80368781	Dse chr10-34197170-34197760	B4galnt4 chr7-141059716-141060298	Kif22 chr7-127966479-127968731
2310011J03Rik chr10-80695010-80695623	Dse chr10-34199634-34199966	B4galnt4 chr7-141060480-141061479	Zg16 chr7-127076820-127077260
2310011J03Rik chr10-80751197-80752395	Dse chr10-34206365-34208088	B4galnt4 chr7-141064032-141064428	Zg16 chr7-127165502-127167126
Izumo4 chr10-80329167-80330471	Tspyl1 chr10-34280379-34281043	B4galnt4 chr7-141069895-141070784	Zg16 chr7-127308313-127309204
Pip5k1c chr10-80329167-80330471	Tspyl1 chr10-34281373-34283416	B4galnt4 chr7-141071699-141072805	Zg16 chr7-127895041-127895903
Lmnb2 chr10-80336026-80336646	Tspyl4 chr10-34296707-34298267	B4galnt4 chr7-142016280-142016922	B230325K18Rik chr7-127054943-127055325
Lmnb2 chr10-80342469-80343721	Tspyl4 chr10-34298566-34299123	Pkp3 chr7-141071699-141072805	Pycard chr7-127054943-127055325
Adamtsl5 chr10-80371312-80371941	Nt5dc1 chr10-34296707-34298267	Sigirr chr7-141071699-141072805	Zfp646 chr7-127076820-127077260
Adamtsl5 chr10-80695010-80695623	Nt5dc1 chr10-34316684-34317192	Hras chr7-141071699-141072805	Zfp668 chr7-127076820-127077260
Adamtsl5 chr10-81266194-81267210	Nt5dc1 chr10-34416797-34418998	Lrrc56 chr7-141071699-141072805	Tbc1d10b chr7-127077752-127078009
Sppl2b chr10-80356461-80356665	Hs3st5 chr10-37112764-37113020	Phrf1 chr7-141071699-141072805	Trim72 chr7-127077752-127078009
Slc39a3 chr10-80368355-80368781	Hs3st5 chr10-37140830-37141490	Cend1 chr7-141071699-141072805	Prss8 chr7-127080123-127080421
Izumo4 chr10-80371312-80371941	Hdac2 chr10-36973772-36975495	Pkp3 chr7-141087654-141089021	Fus chr7-127080123-127080421
Map2k2 chr10-80376024-80376568	Hdac2 chr10-37072643-37073142	Pkp3 chr7-141628018-141628309	Itgal chr7-127082863-127083359
Timm13 chr10-80386497-80388472	Hdac2 chr10-37189950-37190485	Pkp3 chr7-142056574-142057227	Gm21974 chr7-127082863-127083359
Mex3d chr10-80700644-80701037	Marcks chr10-37137874-37138077	Sigirr chr7-141092087-141092680	Vkorc1 chr7-127082863-127083359
Gadd45b chr10-80398415-80400180	Marcks chr10-37138497-37139062	Sigirr chr7-141095939-141097505	Qprt chr7-127083662-127083935
Mbd3 chr10-80754787-80755653	Marcks chr10-37145515-37145896	Sigirr chr7-141099674-141100563	Fus chr7-127083662-127083935
Mbd3 chr10-80899899-80901635	Marcks chr10-37249219-37249793	Sigirr chr7-141344636-141345192	AI467606 chr7-127088859-127089762
Apba3 chr10-80405830-80406069	Marcks chr10-37320616-37321498	Ano9 chr7-141369681-141370402	Zfp646 chr7-127088859-127089762
Smim24 chr10-80405830-80406069	Fyn chr10-38884320-38885695	Ano9 chr7-141436906-141437986	Zfp668 chr7-127088859-127089762
Uqcr11 chr10-80655970-80656923	Lama4 chr10-39023298-39024244	Ano9 chr7-142097618-142098123	Prss53 chr7-127088859-127089762
Uqcr11 chr10-80998764-80999155	Lama4 chr10-39066740-39067338	Ptdss2 chr7-141122268-141123898	AI467606 chr7-127090390-127091844
Uqcr11 chr10-81266194-81267210	Lama4 chr10-39339206-39340399	Ptdss2 chr7-141130590-141132083	Tbc1d10b chr7-127090390-127091844
Uqcr11 chr10-81383890-81385117	Lama4 chr10-39444048-39444266	Ptdss2 chr7-141142829-141143468	Setd1a chr7-127090390-127091844
Lsm7 chr10-80431672-80432305	Lama4 chr10-39811230-39811855	Ptdss2 chr7-141264773-141266694	Stx1b chr7-127090390-127091844
Zbtb7a chr10-80431672-80432305	Fam229b chr10-39133368-39134521	Ptdss2 chr7-141268544-141269217	Bckdk chr7-127090390-127091844
Nfic chr10-80432765-80434472	Fam229b chr10-39272104-39272339	Ptdss2 chr7-141326531-141328866	Trim72 chr7-127090390-127091844
Tcf3 chr10-80623287-80624213	Fam229b chr10-39368601-39371813	Ptdss2 chr7-141426243-141427180	AI467606 chr7-127103992-127105190
Tcf3 chr10-80740952-80741300	Fam229b chr10-39448906-39449471	Ptdss2 chr7-141468478-141468884	AI467606 chr7-127111370-127111750
Tcf3 chr10-80806826-80807700	Fam229b chr10-39470089-39470873	Ptdss2 chr7-141524958-141525624	AI467606 chr7-127137201-127138138
Tcf3 chr10-80878178-80878545	Tube1 chr10-39133368-39134521	Ptdss2 chr7-141578407-141579419	AI467606 chr7-127188260-127189837
Tcf3 chr10-81081820-81082616	Tube1 chr10-39265981-39267210	Cd151 chr7-141122268-141123898	AI467606 chr7-127480414-127480718
Cactin chr10-80445738-80446707	Tube1 chr10-39272104-39272339	Hras chr7-141130590-141132083	AI467606 chr7-127595739-127596086
Mknk2 chr10-80494497-80496193	Tube1 chr10-39368601-39371813	Deaf1 chr7-141130590-141132083	AI467606 chr7-127759750-127760038
Pip5k1c chr10-80494497-80496193	Wisp3 chr10-39415644-39415875	Tmem80 chr7-141130590-141132083	AI467606 chr7-127822633-127823099
Mknk2 chr10-80519093-80519797	Gtf3c6 chr10-39265981-39267210	Rnh1 chr7-141167833-141168959	AI467606 chr7-127903756-127904743
Lmnb2 chr10-80523238-80523621	AA474331 chr10-39272104-39272339	Rnh1 chr7-141172098-141173214	AI467606 chr7-127973695-127974155
Dapk3 chr10-80523238-80523621	Fyn chr10-39279895-39281312	Slc25a22 chr7-141172098-141173214	AI467606 chr7-128088886-128089680
Sppl2b chr10-80535106-80535441	Rev3l chr10-39279895-39281312	Polr2l chr7-141172098-141173214	Cd2bp2 chr7-127099533-127099869
Tjp3 chr10-80548490-80548985	Slc16a10 chr10-39292495-39293494	Tspan4 chr7-141172098-141173214	Mylpf chr7-127103992-127105190
Dohh chr10-80548490-80548985	Gtf3c6 chr10-39343431-39344276	Rnh1 chr7-141434423-141434708	Qprt chr7-127110565-127110916
S1pr4 chr10-80548490-80548985	Fyn chr10-39368601-39371813	Rnh1 chr7-141446822-141447989	Zfp688 chr7-127110565-127110916
Dohh chr10-80560772-80562167	Fyn chr10-39401831-39403073	Rnh1 chr7-141948936-141950898	Qprt chr7-127111370-127111750
Rexo1 chr10-80805697-80806349	Fyn chr10-39411995-39412500	Pddc1 chr7-141173429-141173762	Kat8 chr7-127111370-127111750
Rexo1 chr10-80878178-80878545	Fyn chr10-39420495-39421616	Hras chr7-141193058-141195334	Qprt chr7-127176997-127177259
Rexo1 chr10-81136819-81138502	Fyn chr10-39434661-39435451	Hras chr7-141264773-141266694	Qprt chr7-127180426-127181249
Rexo1 chr10-81151401-81151614	Fyn chr10-39444048-39444266	Hras chr7-141326531-141328866	Qprt chr7-127259672-127261280
Klf16 chr10-80664593-80664926	Fyn chr10-39470089-39470873	Hras chr7-141538612-141541044	Qprt chr7-127295631-127296851
Klf16 chr10-80687904-80688111	Fyn chr10-39505449-39506056	Hras chr7-142119277-142119911	Qprt chr7-127362183-127362779
Klf16 chr10-80791628-80792946	Fyn chr10-40309781-40310774	Lrrc56 chr7-142119277-142119911	Qprt chr7-128100933-128101179
Klf16 chr10-80917040-80918439	Slc16a10 chr10-39376641-39377196	Chid1 chr7-141193058-141195334	Itgal chr7-127124251-127124581
Klf16 chr10-81135924-81136626	G630090E17Rik chr10-39386831-39387444	Lmntd2 chr7-141214651-141216579	Spn chr7-127134810-127135342
Klf16 chr10-81432504-81433242	BC021785 chr10-39386831-39387444	Lmntd2 chr7-141264773-141266694	Sept1 chr7-127134810-127135342
Klf16 chr10-81433630-81434340	Slc16a10 chr10-39386831-39387444	Lmntd2 chr7-141391465-141393082	Spn chr7-127136175-127136380
Klf16 chr10-81505091-81505568	AA474331 chr10-39401831-39403073	Lmntd2 chr7-141458252-141458631	Zfp646 chr7-127136175-127136380
Abhd17a chr10-80848207-80849101	Cdk19 chr10-39415644-39415875	Lmntd2 chr7-141538612-141541044	Zfp668 chr7-127136175-127136380
Abhd17a chr10-81162085-81162546	Amd1 chr10-39418412-39418667	Lmntd2 chr7-141915912-141916298	Spn chr7-127136538-127137006
Sgta chr10-80602344-80603545	AI317395 chr10-39420495-39421616	Rassf7 chr7-141214651-141216579	E430018J23Rik chr7-127136538-127137006
Cactin chr10-80602344-80603545	Traf3ip2 chr10-39444048-39444266	Rassf7 chr7-141391465-141393082	Trim72 chr7-127136538-127137006
Gadd45b chr10-80604059-80604336	AI317395 chr10-39444048-39444266	Rassf7 chr7-141454423-141455992	Spn chr7-127137201-127138138
Csnk1g2 chr10-80606329-80606690	Amd1 chr10-39472190-39472468	Rassf7 chr7-141458252-141458631	Spn chr7-127228579-127229218
Lmnb2 chr10-80606329-80606690	2010001E11Rik chr10-39489063-39489311	Rassf7 chr7-141538612-141541044	Spn chr7-127470208-127472349
Mknk2 chr10-80610018-80610469	AI317395 chr10-39489063-39489311	Rassf7 chr7-141915912-141916298	Spn chr7-127815710-127816394
Zbtb7a chr10-80610018-80610469	Amd1 chr10-39489063-39489311	Phrf1 chr7-141227897-141229473	Zfp629 chr7-127144061-127144874
Lmnb2 chr10-80610869-80611431	Cdk19 chr10-39489063-39489311	Cend1 chr7-141227897-141229473	B230325K18Rik chr7-127144061-127144874
Pip5k1c chr10-80610869-80611431	Cdk19 chr10-39514344-39515218	Phrf1 chr7-141250519-141251064	Zfp668 chr7-127176997-127177259
Dohh chr10-80610869-80611431	AI317395 chr10-39517512-39517788	Phrf1 chr7-141326531-141328866	Srcap chr7-127180426-127181249
Csnk1g2 chr10-80695987-80696524	Traf3ip2 chr10-39612246-39614247	Irf7 chr7-141250519-141251064	Sept1 chr7-127181400-127181932
Btbd2 chr10-80751197-80752395	Traf3ip2 chr10-39614539-39614967	Cdhr5 chr7-141250519-141251064	Zfp747 chr7-127185650-127185878
Btbd2 chr10-81162085-81162546	Traf3ip2 chr10-39631539-39631961	Chid1 chr7-141250519-141251064	Srcap chr7-127185650-127185878
Btbd2 chr10-81383890-81385117	Traf3ip2 chr10-39792942-39793983	Muc6 chr7-141250519-141251064	Kat8 chr7-127185650-127185878
Timm13 chr10-80658195-80659147	Traf3ip2 chr10-40211869-40213125	Muc5b chr7-141250519-141251064	Mylpf chr7-127188260-127189837
Sirt6 chr10-80663610-80663812	Traf3ip2 chr10-40419740-40421012	Irf7 chr7-141264773-141266694	Sept1 chr7-127188260-127189837
Ankrd24 chr10-80664593-80664926	Traf3ip2 chr10-40476284-40477881	Deaf1 chr7-141264773-141266694	Itgal chr7-127188260-127189837
Mknk2 chr10-80701462-80703027	Slc16a10 chr10-39612246-39614247	Tmem80 chr7-141264773-141266694	Zfp688 chr7-127188260-127189837
Sf3a2 chr10-80677977-80678512	Rev3l chr10-39614539-39614967	Pddc1 chr7-141264773-141266694	Itgax chr7-127188260-127189837
Mob3a chr10-80681986-80682287	AA474331 chr10-39614539-39614967	Irf7 chr7-141291860-141292404	Cd2bp2 chr7-127195384-127196435
Sppl2b chr10-80681986-80682287	AI317395 chr10-39686768-39687110	Irf7 chr7-141326531-141328866	Mylpf chr7-127195384-127196435
Ap3d1 chr10-80684094-80684524	Rev3l chr10-39730863-39733318	Irf7 chr7-141578407-141579419	Gm166 chr7-127195384-127196435
Atcay chr10-80692177-80692571	Rev3l chr10-39792942-39793983	Irf7 chr7-142060130-142061625	Rnf40 chr7-127195384-127196435
Sppl2b chr10-80692788-80693013	Rev3l chr10-40211869-40213125	Cdhr5 chr7-141268544-141269217	Zfp629 chr7-127195384-127196435
Lmnb2 chr10-80692788-80693013	Rev3l chr10-40256678-40257134	Sct chr7-141268544-141269217	Kat8 chr7-127195384-127196435
Dohh chr10-80692788-80693013	Rev3l chr10-40275783-40276341	Ap2a2 chr7-141268544-141269217	Cd2bp2 chr7-127228579-127229218
Smim24 chr10-80692788-80693013	Rev3l chr10-40414279-40414550	Cdhr5 chr7-141278391-141279533	Cd2bp2 chr7-127477340-127479466
Izumo4 chr10-80695010-80695623	Rev3l chr10-40712814-40713554	Cdhr5 chr7-141315134-141315375	Cd2bp2 chr7-127587823-127589081
Sf3a2 chr10-80695010-80695623	Cdk19 chr10-39792942-39793983	Cdhr5 chr7-141578407-141579419	Cd2bp2 chr7-127606988-127607471
Eef2 chr10-80695010-80695623	AA474331 chr10-39893841-39894168	Sct chr7-141278391-141279533	Cd2bp2 chr7-127652082-127652531
Atcay chr10-80695010-80695623	AA474331 chr10-39898333-39899688	Sct chr7-141315626-141316360	Tbc1d10b chr7-127207327-127209677
S1pr4 chr10-80695010-80695623	AA474331 chr10-40285776-40286172	Sct chr7-141394773-141395162	Tbc1d10b chr7-127259672-127261280
Mob3a chr10-81304689-81305176	AA474331 chr10-40300691-40301783	Sct chr7-141491200-141491470	Tbc1d10b chr7-127477340-127479466
Mob3a chr10-81404787-81405089	2010001E11Rik chr10-39926492-39927742	Sct chr7-141530061-141530676	Tbc1d10b chr7-127511425-127513413
Mob3a chr10-81472376-81473443	2010001E11Rik chr10-40135792-40136056	Sct chr7-141538612-141541044	Tbc1d10b chr7-127572611-127574481
Izumo4 chr10-80741563-80742837	2010001E11Rik chr10-40163075-40163748	Drd4 chr7-141291860-141292404	Tbc1d10b chr7-127896300-127896675
Izumo4 chr10-81472376-81473443	2010001E11Rik chr10-40164451-40165318	Drd4 chr7-141292683-141292951	Tbc1d10b chr7-127966479-127968731
Izumo4 chr10-81495831-81496892	2010001E11Rik chr10-40177375-40178111	Drd4 chr7-141293492-141294932	Tbc1d10b chr7-127973695-127974155
Atcay chr10-80724966-80725173	2010001E11Rik chr10-40348284-40350221	Drd4 chr7-141344636-141345192	Mylpf chr7-127207327-127209677
4930404N11Rik chr10-80740952-80741300	2010001E11Rik chr10-40400012-40400885	Drd4 chr7-141391465-141393082	Dctpp1 chr7-127207327-127209677
Ap3d1 chr10-80825940-80827096	2010001E11Rik chr10-40421673-40422147	Drd4 chr7-141530061-141530676	Sephs2 chr7-127207327-127209677
Ap3d1 chr10-81404787-81405089	2010001E11Rik chr10-40712814-40713554	Drd4 chr7-141575503-141575769	Gm17511 chr7-127207327-127209677
Ap3d1 chr10-81549999-81550553	G630090E17Rik chr10-39959515-39960724	Drd4 chr7-142070580-142071741	E430018J23Rik chr7-127207327-127209677
Ap3d1 chr10-81558914-81561527	BC021785 chr10-39959515-39960724	Muc2 chr7-141292683-141292951	Zfp688 chr7-127207327-127209677
4930404N11Rik chr10-80751197-80752395	G630090E17Rik chr10-40275783-40276341	Deaf1 chr7-141302544-141303719	Zfp689 chr7-127207327-127209677
Fzr1 chr10-80751197-80752395	G630090E17Rik chr10-40536733-40537616	Cend1 chr7-141302544-141303719	Fbrs chr7-127207327-127209677
Dot1l chr10-81265798-81266046	BC021785 chr10-40275783-40276341	Tmem80 chr7-141308650-141308888	Phkg2 chr7-127207327-127209677
Dot1l chr10-81351703-81352229	BC021785 chr10-40536733-40537616	Chid1 chr7-141308650-141308888	Gm166 chr7-127207327-127209677
Dot1l chr10-81518381-81518873	AI317395 chr10-40024481-40025686	Muc6 chr7-141308650-141308888	Bcl7c chr7-127207327-127209677
Dot1l chr10-81526527-81527117	AI317395 chr10-40052940-40053934	Muc5b chr7-141308650-141308888	Fbxl19 chr7-127207327-127209677
Dot1l chr10-81549999-81550553	AI317395 chr10-40165813-40166069	Deaf1 chr7-141315134-141315375	Setd1a chr7-127207327-127209677
Dapk3 chr10-80754787-80755653	AI317395 chr10-40179199-40179883	Deaf1 chr7-141315626-141316360	Zfp646 chr7-127207327-127209677
Cactin chr10-80754787-80755653	AI317395 chr10-40525001-40525222	Deaf1 chr7-141326531-141328866	Zfp668 chr7-127207327-127209677
S1pr4 chr10-80763005-80764008	Slc16a10 chr10-40052940-40053934	Tmem80 chr7-141326531-141328866	Kat8 chr7-127207327-127209677
Lmnb2 chr10-80774333-80775120	Slc16a10 chr10-40128435-40128929	Rplp2 chr7-141326531-141328866	Prss36 chr7-127207327-127209677
S1pr4 chr10-80791628-80792946	Amd1 chr10-40135792-40136056	Pnpla2 chr7-141326531-141328866	Fus chr7-127207327-127209677
Sf3a2 chr10-81551302-81552051	Slc16a10 chr10-40179199-40179883	Ap2a2 chr7-141326531-141328866	Mylpf chr7-127228579-127229218
Plekhj1 chr10-81001237-81001493	Slc16a10 chr10-40191836-40192902	Tollip chr7-141326531-141328866	Mylpf chr7-127392617-127394403
Plekhj1 chr10-81267998-81268418	Slc16a10 chr10-40246245-40247668	Deaf1 chr7-141446822-141447989	Mylpf chr7-127595739-127596086
Pias4 chr10-80806826-80807700	Slc16a10 chr10-40257295-40259433	Deaf1 chr7-142145891-142146306	Mylpf chr7-128058582-128058980
Gna15 chr10-80806826-80807700	Slc16a10 chr10-40525001-40525222	Tmem80 chr7-141440587-141440878	Sept1 chr7-127215221-127215647
Zbtb7a chr10-80814330-80815069	Amd1 chr10-40163075-40163748	Tmem80 chr7-141446822-141447989	Hsd3b7 chr7-127215221-127215647
Lmnb2 chr10-80822074-80822283	Cdk19 chr10-40164451-40165318	Tmem80 chr7-141901211-141902862	Kat8 chr7-127215221-127215647
S1pr4 chr10-80825940-80827096	Cdc40 chr10-40164451-40165318	Tmem80 chr7-142145891-142146306	Sept1 chr7-127217925-127218815
Oaz1 chr10-80856258-80856510	Slc22a16 chr10-40177375-40178111	Eps8l2 chr7-141337920-141339079	Sept1 chr7-127220239-127220916
Oaz1 chr10-81135924-81136626	Gtf3c6 chr10-40190448-40191685	Eps8l2 chr7-141344636-141345192	Sept1 chr7-127477340-127479466
Oaz1 chr10-81328138-81329858	Amd1 chr10-40191836-40192902	Eps8l2 chr7-141355948-141356236	Sept1 chr7-127918262-127918497
Oaz1 chr10-81342878-81343597	Gtf3c6 chr10-40204668-40204867	Eps8l2 chr7-141357026-141357450	Sept1 chr7-128119473-128120439
Oaz1 chr10-81377016-81377418	Cdc40 chr10-40211869-40213125	Eps8l2 chr7-141361234-141361900	Sept1 chr7-128166418-128166781
Oaz1 chr10-81416554-81417229	Rpf2 chr10-40246245-40247668	Eps8l2 chr7-141804909-141805782	Stx4a chr7-127220239-127220916
Oaz1 chr10-81519493-81519915	Mettl24 chr10-40246245-40247668	Eps8l2 chr7-142113394-142114302	Zfp553 chr7-127232471-127233718
Oaz1 chr10-81523539-81524604	Wasf1 chr10-40246245-40247668	Brsk2 chr7-141344636-141345192	Zfp553 chr7-127477340-127479466
Oaz1 chr10-81526527-81527117	Rpf2 chr10-40371127-40372614	Muc5ac chr7-141357026-141357450	Zfp553 chr7-127934945-127936153
S1pr4 chr10-80848207-80849101	Rpf2 chr10-40878167-40878608	Chid1 chr7-141368878-141369139	Zfp771 chr7-127243433-127245296
Sppl2b chr10-81304689-81305176	Rpf2 chr10-40882634-40884754	Muc5b chr7-141368878-141369139	Zfp771 chr7-127252342-127252906
Nfic chr10-80854532-80856094	Gtf3c6 chr10-40256678-40257134	Pnpla2 chr7-141369681-141370402	Zfp771 chr7-127253489-127254917
S1pr4 chr10-80875794-80876335	Gtf3c6 chr10-40257295-40259433	Muc2 chr7-141369681-141370402	Zfp771 chr7-127477340-127479466
Ankrd24 chr10-80875794-80876335	Gtf3c6 chr10-40392355-40392751	Muc5b chr7-141369681-141370402	Zfp771 chr7-127572611-127574481
Eef2 chr10-80878178-80878545	Gtf3c6 chr10-40525001-40525222	Dusp8 chr7-141369681-141370402	Zfp771 chr7-127966479-127968731
Dapk3 chr10-80908707-80908982	Amd1 chr10-40257295-40259433	Pidd1 chr7-141379609-141380028	Zfp771 chr7-127973695-127974155
Ankrd24 chr10-80917040-80918439	Cdk19 chr10-40284323-40285004	Taldo1 chr7-141391465-141393082	Zfp771 chr7-128236572-128239169
Lmnb2 chr10-81081820-81082616	Mettl24 chr10-40285776-40286172	Taldo1 chr7-141538612-141541044	Prss8 chr7-127253489-127254917
Lmnb2 chr10-81209872-81210480	Amd1 chr10-40300691-40301783	Chid1 chr7-141391465-141393082	Dctpp1 chr7-127259672-127261280
Lmnb2 chr10-81292294-81293526	Amd1 chr10-40302072-40302946	Slc25a22 chr7-141403068-141403725	Zfp688 chr7-127259672-127261280
Lmnb2 chr10-81342878-81343597	Amd1 chr10-40385129-40386653	Muc2 chr7-141403068-141403725	Srcap chr7-127259672-127261280
Lmnb2 chr10-81401258-81402264	Amd1 chr10-40451564-40452571	Pddc1 chr7-141408647-141409384	Fbxl19 chr7-127259672-127261280
Lmnb2 chr10-81408815-81409233	Slc22a16 chr10-40316548-40317439	Pddc1 chr7-141413267-141414787	Setd1a chr7-127259672-127261280
Lmnb2 chr10-81482133-81483011	Cdk19 chr10-40371127-40372614	Ap2a2 chr7-141413267-141414787	Stx4a chr7-127259672-127261280
Lmnb2 chr10-81498961-81499911	Cdk19 chr10-40385129-40386653	Pddc1 chr7-141578407-141579419	Kat8 chr7-127259672-127261280
Lmnb2 chr10-81510235-81510689	Cdk19 chr10-40414279-40414550	Pddc1 chr7-142347411-142347804	Fus chr7-127259672-127261280
Lmnb2 chr10-81551302-81552051	Cdk19 chr10-40419740-40421012	Cend1 chr7-141426243-141427180	B230325K18Rik chr7-127259672-127261280
Lmnb2 chr10-81575162-81575939	Cdk19 chr10-40421673-40422147	Mob2 chr7-141426243-141427180	Armc5 chr7-127259672-127261280
Gadd45b chr10-81328138-81329858	Cdk19 chr10-40428131-40429426	Ifitm10 chr7-141426243-141427180	Dctpp1 chr7-127511425-127513413
Gadd45b chr10-81498961-81499911	Cdk19 chr10-40461217-40462701	Cend1 chr7-141429328-141429590	Dctpp1 chr7-127776175-127778045
Zbtb7a chr10-81001237-81001493	Cdk19 chr10-40489141-40489950	Cend1 chr7-141561417-141563291	Dctpp1 chr7-127896300-127896675
Matk chr10-81001237-81001493	Fig4 chr10-40421673-40422147	Cend1 chr7-142056574-142057227	Dctpp1 chr7-127898530-127898932
Gm10778 chr10-81016595-81016998	Ak9 chr10-40421673-40422147	Cend1 chr7-142145891-142146306	Dctpp1 chr7-127966479-127968731
Nfic chr10-81025027-81025547	Mettl24 chr10-40451564-40452571	Cend1 chr7-142379016-142379590	Dctpp1 chr7-127983384-127983783
Tbxa2r chr10-81036852-81037799	Cdc40 chr10-40451564-40452571	Cend1 chr7-142407853-142408245	Dctpp1 chr7-128131949-128132464
Slc39a3 chr10-81151401-81151614	Fig4 chr10-40461217-40462701	Slc25a22 chr7-141434423-141434708	Dctpp1 chr7-128236572-128239169
Zfr2 chr10-81059520-81060614	Slc22a16 chr10-40476284-40477881	Slc25a22 chr7-141436906-141437986	Sephs2 chr7-127273014-127274380
Nfic chr10-81081820-81082616	Mical1 chr10-40478382-40480094	Slc25a22 chr7-142113394-142114302	Sephs2 chr7-127421294-127422683
Map2k2 chr10-81523539-81524604	Smpd2 chr10-40525001-40525222	Pidd1 chr7-141440587-141440878	Sephs2 chr7-127437617-127438045
Map2k2 chr10-82047389-82048796	Cdc40 chr10-40527131-40527956	Pidd1 chr7-141443265-141444210	Sephs2 chr7-127572611-127574481
S1pr4 chr10-81105072-81107117	Wasf1 chr10-40527131-40527956	Pidd1 chr7-141446822-141447989	Sephs2 chr7-127875301-127877264
Gm10778 chr10-81118963-81119212	Zbtb24 chr10-40527131-40527956	Pidd1 chr7-141924587-141925292	Sephs2 chr7-127993112-127993992
Zbtb7a chr10-81162085-81162546	Wasf1 chr10-40529322-40529943	Rplp2 chr7-141446822-141447989	Sephs2 chr7-128079913-128080940
Zbtb7a chr10-81404787-81405089	Ddo chr10-41287796-41289196	Mob2 chr7-141446822-141447989	Sephs2 chr7-128236572-128239169
Zbtb7a chr10-81470477-81470889	Ddo chr10-41385195-41386286	Pnpla2 chr7-141454423-141455992	9130019O22Rik chr7-127284981-127285582
Zbtb7a chr10-81536784-81537791	Mettl24 chr10-40712814-40713554	Pnpla2 chr7-141458252-141458631	Ctf2 chr7-127284981-127285582
Zbtb7a chr10-81570653-81572164	Mettl24 chr10-40878167-40878608	Pnpla2 chr7-141972723-141973628	Armc5 chr7-127284981-127285582
Mrpl54 chr10-81135924-81136626	Mettl24 chr10-41434310-41435492	Brsk2 chr7-141454423-141455992	Gm17511 chr7-127287559-127288538
Gna11 chr10-81135924-81136626	Ccdc162 chr10-40712814-40713554	Cracr2b chr7-141461621-141462029	Gm17511 chr7-127351658-127351893
Matk chr10-81136819-81138502	Ak9 chr10-40878167-40878608	Cracr2b chr7-141804909-141805782	Gm17511 chr7-127375122-127376340
S1pr4 chr10-81136819-81138502	Sesn1 chr10-40878167-40878608	Cracr2b chr7-142353690-142355116	Gm17511 chr7-127477340-127479466
Atcay chr10-81151401-81151614	Cdc40 chr10-40882634-40884754	Cd151 chr7-141466925-141467974	Gm17511 chr7-127905024-127905508
Atcay chr10-81162085-81162546	Cdc40 chr10-41619676-41620502	Cd151 chr7-141468478-141468884	Zfp747 chr7-127287559-127288538
Tle2 chr10-81162085-81162546	Wasf1 chr10-40882634-40884754	Muc2 chr7-141466925-141467974	Bckdk chr7-127287559-127288538
Gm10778 chr10-81162085-81162546	Fig4 chr10-41287796-41289196	Muc5b chr7-141468478-141468884	Armc5 chr7-127289247-127289554
AU041133 chr10-81162085-81162546	Fig4 chr10-41302428-41304358	Polr2l chr7-141476208-141476474	9130023H24Rik chr7-127289247-127289554
Pias4 chr10-81319404-81321586	Fig4 chr10-41809161-41811182	Polr2l chr7-142070580-142071741	Itgal chr7-127295631-127296851
Pias4 chr10-81495831-81496892	Ak9 chr10-41302428-41304358	Polr2l chr7-142347411-142347804	Zfp764 chr7-127295631-127296851
Pias4 chr10-81502643-81503034	Sesn1 chr10-41302428-41304358	Polr2l chr7-142381013-142381899	Setd1a chr7-127295631-127296851
Eef2 chr10-81266194-81267210	Ak9 chr10-41385195-41386286	Polr2l chr7-142407853-142408245	Prss53 chr7-127295631-127296851
Eef2 chr10-81303183-81304049	Ak9 chr10-41809161-41811182	Tspan4 chr7-141474786-141475940	Gm21974 chr7-127295631-127296851
Dapk3 chr10-81377690-81379101	Zbtb24 chr10-41449676-41451017	Tspan4 chr7-141476208-141476474	Itgal chr7-127297024-127297921
Hmg20b chr10-81209872-81210480	Gm6976 chr10-41449676-41451017	Tspan4 chr7-141480562-141482394	Itgal chr7-127303744-127304069
Fzr1 chr10-81209872-81210480	Zbtb24 chr10-41508908-41509503	Tspan4 chr7-141491200-141491470	Itgal chr7-127308313-127309204
Atcay chr10-81517270-81517560	Zbtb24 chr10-41527137-41527476	Tspan4 chr7-142407853-142408245	Itgal chr7-127322177-127322452
AU041133 chr10-81232639-81233577	Zbtb24 chr10-41689758-41690830	Ctsd chr7-141491200-141491470	Itgal chr7-127392617-127394403
S1pr4 chr10-81247648-81248609	Zbtb24 chr10-41751014-41752579	Chid1 chr7-141524958-141525624	Itgal chr7-127405780-127407181
S1pr4 chr10-81252620-81253440	Zbtb24 chr10-42030859-42031486	Chid1 chr7-141530061-141530676	Itgal chr7-127448126-127449565
S1pr4 chr10-81265798-81266046	Mical1 chr10-41472906-41473625	Muc5b chr7-141530061-141530676	Itgal chr7-127744202-127747296
Gm10778 chr10-81292294-81293526	Mical1 chr10-41473792-41474404	Chid1 chr7-141538612-141541044	Itgal chr7-127966479-127968731
Pip5k1c chr10-81351703-81352229	Smpd2 chr10-41473792-41474404	Chid1 chr7-141972723-141973628	Itgal chr7-128137020-128137733
Pip5k1c chr10-81517270-81517560	Ppil6 chr10-41473792-41474404	Chid1 chr7-142255437-142255859	Itgal chr7-128236572-128239169
Zfp873 chr10-81304689-81305176	Mical1 chr10-41475990-41478180	Brsk2 chr7-141558228-141558555	Gm21974 chr7-127297024-127297921
4930404N11Rik chr10-81309581-81309859	Mical1 chr10-41525717-41525948	Ap2a2 chr7-141561417-141563291	Vkorc1 chr7-127297024-127297921
Zfp433 chr10-81319404-81321586	Smpd2 chr10-41488879-41490767	Ap2a2 chr7-141573818-141574299	Slc5a2 chr7-127303744-127304069
Cactin chr10-81404787-81405089	Ppil6 chr10-41488879-41490767	Ap2a2 chr7-141575503-141575769	BC017158 chr7-127303744-127304069
Tbxa2r chr10-81349795-81351049	Smpd2 chr10-41491005-41491595	Ap2a2 chr7-141580056-141580393	9130019O22Rik chr7-127308313-127309204
Zfp938 chr10-81349795-81351049	Smpd2 chr10-41614657-41616019	Ap2a2 chr7-141591580-141592320	Prss53 chr7-127308313-127309204
Hmg20b chr10-81558914-81561527	Smpd2 chr10-41983989-41984703	Ap2a2 chr7-142145891-142146306	Gm21974 chr7-127308313-127309204
Dohh chr10-81351703-81352229	Ppil6 chr10-41491005-41491595	Mob2 chr7-141561417-141563291	BC017158 chr7-127308313-127309204
4930404N11Rik chr10-81519493-81519915	Ppil6 chr10-41508908-41509503	Muc5ac chr7-141580056-141580393	Srcap chr7-127342278-127342729
Gm10778 chr10-81377016-81377418	Ppil6 chr10-41888428-41888661	Tnni2 chr7-141580056-141580393	Prss36 chr7-127342278-127342729
Gm10778 chr10-81377690-81379101	Ppil6 chr10-41953252-41953857	Muc6 chr7-141643201-141643457	Zfp768 chr7-127345055-127346450
Fzr1 chr10-81549999-81550553	Ppil6 chr10-42030859-42031486	Muc6 chr7-141911376-141911634	Zfp768 chr7-128137020-128137733
AU041133 chr10-81404787-81405089	Ppil6 chr10-42055145-42056041	Muc6 chr7-142462185-142463101	BC017158 chr7-127362183-127362779
Zfp938 chr10-81404787-81405089	Snx3 chr10-41508908-41509503	Muc2 chr7-141972723-141973628	Zfp747 chr7-127375122-127376340
Gm4924 chr10-81404787-81405089	Cd164 chr10-41525717-41525948	Muc2 chr7-142351645-142351920	Zfp747 chr7-127480414-127480718
S1pr4 chr10-81416554-81417229	Cd164 chr10-41529862-41530606	Muc5ac chr7-141804909-141805782	Zfp747 chr7-127511425-127513413
Tle2 chr10-81429555-81431220	Cd164 chr10-41575534-41576505	Muc5ac chr7-141911376-141911634	Zfp747 chr7-128344651-128345454
Nfic chr10-81518381-81518873	Cd164 chr10-41595014-41596458	Muc5ac chr7-142610450-142610920	9130019O22Rik chr7-127386187-127387415
Nfic chr10-82344919-82345213	Cd164 chr10-42131373-42132098	Muc5ac chr7-142737595-142738128	Zfp688 chr7-127386187-127387415
AU041133 chr10-81445559-81445782	Cd164 chr10-42307886-42308531	Tnni2 chr7-141804909-141805782	9130019O22Rik chr7-127991667-127992068
Gm3055 chr10-81461626-81462328	Cd164 chr10-42501171-42503076	Prr33 chr7-141804909-141805782	E430018J23Rik chr7-127392617-127394403
Gm10778 chr10-81470477-81470889	Armc2 chr10-41529862-41530606	Syt8 chr7-141901211-141902862	Zfp764 chr7-127392617-127394403
Ncln chr10-81502643-81503034	Ccdc162 chr10-41551822-41553480	Tollip chr7-141915912-141916298	Fus chr7-127392617-127394403
Ncln chr10-82047389-82048796	Ccdc162 chr10-41571077-41571324	Tollip chr7-142393222-142393490	E430018J23Rik chr7-127448126-127449565
S1pr4 chr10-81505091-81505568	Cep57l1 chr10-41571077-41571324	Brsk2 chr7-141948936-141950898	E430018J23Rik chr7-127572611-127574481
S1pr4 chr10-81519493-81519915	Ccdc162 chr10-41573092-41573565	Brsk2 chr7-141972723-141973628	E430018J23Rik chr7-127859516-127860039
Zfp433 chr10-81544150-81545748	Cep57l1 chr10-41573092-41573565	Brsk2 chr7-142037588-142038137	E430018J23Rik chr7-128065612-128065848
Gm10778 chr10-81549999-81550553	Sesn1 chr10-41573092-41573565	Brsk2 chr7-142056574-142057227	Zfp764 chr7-127405780-127407181
AU041133 chr10-81551302-81552051	Ccdc162 chr10-41575534-41576505	Brsk2 chr7-142094242-142095872	Fbxl19 chr7-127405780-127407181
Txnrd1 chr10-82082686-82083884	Ccdc162 chr10-41587377-41587583	Brsk2 chr7-142347411-142347804	B230325K18Rik chr7-127405780-127407181
Hcfc2 chr10-82177899-82178998	Sesn1 chr10-41587377-41587583	Brsk2 chr7-142353690-142355116	Zfp764 chr7-127774006-127774263
Gm4924 chr10-82670100-82670428	Armc2 chr10-41587377-41587583	Ifitm10 chr7-141948936-141950898	Zfp764 chr7-127983384-127983783
Hcfc2 chr10-82622092-82623795	Ccdc162 chr10-41595014-41596458	Mob2 chr7-142016280-142016922	Zfp764 chr7-128058582-128058980
1190007I07Rik chr10-82858454-82861032	Armc2 chr10-41604430-41605447	Mob2 chr7-142037588-142038137	Zfp688 chr7-127421294-127422683
Tdg chr10-82909036-82910522	Ccdc162 chr10-41619676-41620502	Mob2 chr7-142060130-142061625	Pycard chr7-127421294-127422683
Hcfc2 chr10-82632815-82633165	Ostm1 chr10-41619676-41620502	Prr33 chr7-142060130-142061625	Zfp688 chr7-127511425-127513413
Chst11 chr10-82632815-82633165	Gm29096 chr10-41638444-41639146	Mob2 chr7-142347411-142347804	Zfp688 chr7-127776175-127778045
D10Wsu102e chr10-82662346-82662960	Ccdc162 chr10-41638444-41639146	Mob2 chr7-142353690-142355116	Zfp688 chr7-127966479-127968731
Hcfc2 chr10-83079868-83080121	Gm29096 chr10-41764174-41764433	Mob2 chr7-142396367-142396940	Zfp688 chr7-127993112-127993992
Hcfc2 chr10-83251870-83252179	Gm6976 chr10-41665552-41665923	Mob2 chr7-142737595-142738128	Zfp688 chr7-128195232-128195768
Txnrd1 chr10-82794862-82796044	Snx3 chr10-41665552-41665923	Dusp8 chr7-142094242-142095872	Zfp688 chr7-128382985-128384505
Txnrd1 chr10-82814146-82814805	Gm6976 chr10-41678544-41679122	Dusp8 chr7-142097618-142098123	Zfp689 chr7-127448126-127449565
Txnrd1 chr10-82961245-82961686	Gm6976 chr10-41682459-41683103	Dusp8 chr7-142113394-142114302	Srcap chr7-127448126-127449565
Txnrd1 chr10-82982157-82982630	Ccdc162 chr10-41682459-41683103	Dusp8 chr7-142145891-142146306	Gm21974 chr7-127448126-127449565
Txnrd1 chr10-83006134-83006404	Cep57l1 chr10-41682459-41683103	Dusp8 chr7-142893945-142895340	Vkorc1 chr7-127448126-127449565
Txnrd1 chr10-83265522-83266519	Nr2e1 chr10-41682459-41683103	Dusp8 chr7-143021424-143022055	Zfp689 chr7-127477340-127479466
Txnrd1 chr10-83648153-83649445	Gm6976 chr10-41684427-41684814	Dusp8 chr7-143042655-143043362	Zfp689 chr7-127480414-127480718
Appl2 chr10-82858454-82861032	Ccdc162 chr10-41684427-41684814	Dusp8 chr7-143068445-143070053	Zfp689 chr7-127511425-127513413
1500009L16Rik chr10-82966558-82967347	Gm6976 chr10-41689758-41690830	Lsp1 chr7-142255437-142255859	Zfp689 chr7-127572611-127574481
Chst11 chr10-82974210-82974646	Ccdc162 chr10-41689758-41690830	Lsp1 chr7-142283695-142285420	Zfp689 chr7-127983384-127983783
Chst11 chr10-83032663-83032966	Gm6976 chr10-42294671-42295368	Ctsd chr7-142293203-142294386	Zfp689 chr7-127991667-127992068
1500009L16Rik chr10-83084085-83084313	Ccdc162 chr10-41764174-41764433	Ifitm10 chr7-142333918-142335036	Zfp689 chr7-128022694-128023390
Slc41a2 chr10-83101444-83101948	Ccdc162 chr10-41962740-41963155	Ifitm10 chr7-142340133-142341272	Prr14 chr7-127470208-127472349
D10Wsu102e chr10-83329949-83331216	Ccdc162 chr10-42225861-42226676	Th chr7-142340133-142341272	Prr14 chr7-127477340-127479466
Slc41a2 chr10-83709559-83710121	Ccdc162 chr10-42276182-42278479	Ifitm10 chr7-142341504-142342512	Prr14 chr7-127744202-127747296
1500009L16Rik chr10-83565445-83566040	Cep57l1 chr10-41751014-41752579	Ifitm10 chr7-142347411-142347804	Prr14 chr7-127895041-127895903
1500009L16Rik chr10-83634388-83635347	Sesn1 chr10-41764174-41764433	Ifitm10 chr7-142351645-142351920	Prr14 chr7-127898530-127898932
1500009L16Rik chr10-83946365-83946808	Cep57l1 chr10-41766814-41767892	Ifitm10 chr7-142353690-142355116	Prr14 chr7-127966479-127968731
Ric8b chr10-84515159-84515850	Cep57l1 chr10-41809161-41811182	Ifitm10 chr7-142371127-142372615	Prr14 chr7-128012082-128012520
Ckap4 chr10-85399215-85399775	Cep57l1 chr10-41972436-41973548	Igf2 chr7-142371127-142372615	Prr14 chr7-128226177-128226758
Tcp11l2 chr10-84562312-84563173	Cep57l1 chr10-42192870-42193428	Cd81 chr7-142371127-142372615	Prr14 chr7-128236572-128239169
Tcp11l2 chr10-84756639-84756916	Cep57l1 chr10-42225861-42226676	Ifitm10 chr7-142994686-142995476	Fbxl19 chr7-127470208-127472349
Tcp11l2 chr10-84774276-84775043	Sesn1 chr10-41809161-41811182	Ifitm10 chr7-143021424-143022055	Orai3 chr7-127470208-127472349
Tcp11l2 chr10-84903679-84904347	Sesn1 chr10-41830556-41831582	Ctsd chr7-142379016-142379590	Gm21974 chr7-127470208-127472349
Tcp11l2 chr10-85566917-85567488	Sesn1 chr10-41881479-41882218	Ctsd chr7-142381013-142381899	Vkorc1 chr7-127470208-127472349
Cry1 chr10-84598273-84598487	Sesn1 chr10-41886945-41887959	Ctsd chr7-142396367-142396940	Fus chr7-127470208-127472349
Ric8b chr10-84768008-84769499	Sesn1 chr10-42225861-42226676	Ctsd chr7-142893945-142895340	B230325K18Rik chr7-127470208-127472349
Cry1 chr10-84835633-84836641	Armc2 chr10-41936422-41938085	Ctsd chr7-143002748-143002960	Itgad chr7-127470208-127472349
Mterf2 chr10-84916705-84918321	Armc2 chr10-41953252-41953857	Tnnt3 chr7-142398929-142399716	Armc5 chr7-127470208-127472349
Cry1 chr10-84916705-84918321	Armc2 chr10-41957259-41957900	Syt8 chr7-142435122-142435913	9130023H24Rik chr7-127470208-127472349
Ric8b chr10-85399215-85399775	Armc2 chr10-41972436-41973548	Syt8 chr7-142446704-142446968	Gm166 chr7-127477340-127479466
Mterf2 chr10-85166128-85166453	Armc2 chr10-41978148-41979268	Syt8 chr7-143284682-143285244	Rnf40 chr7-127477340-127479466
Mterf2 chr10-86064707-86065156	Snx3 chr10-41978148-41979268	Tnni2 chr7-142440509-142440927	Zfp629 chr7-127477340-127479466
Fbxo7 chr10-85651279-85652120	Armc2 chr10-41983989-41984703	Tnni2 chr7-142442345-142443005	Setd1a chr7-127477340-127479466
Prdm4 chr10-86757614-86757856	Armc2 chr10-42017668-42018901	Tnni2 chr7-143021424-143022055	Zfp646 chr7-127477340-127479466
Prdm4 chr10-86794729-86795537	Armc2 chr10-42056523-42058008	Tnni2 chr7-143023369-143023826	Zfp668 chr7-127477340-127479466
Fbxo7 chr10-85926934-85929017	Armc2 chr10-42131373-42132098	Tnni2 chr7-143180720-143181109	Prss8 chr7-127477340-127479466
Nt5dc3 chr10-85956898-85957965	Armc2 chr10-42436263-42437759	Lsp1 chr7-142460495-142461016	Trim72 chr7-127477340-127479466
Rtcb chr10-86488661-86488912	Ostm1 chr10-42055145-42056041	Ascl2 chr7-142460495-142461016	Cox6a2 chr7-127477340-127479466
Timp3 chr10-86011699-86012041	Foxo3 chr10-42056523-42058008	Lsp1 chr7-142461398-142461822	Armc5 chr7-127477340-127479466
Fbxo7 chr10-86468544-86468870	Ostm1 chr10-42068210-42070006	Lsp1 chr7-142470020-142470460	9130023H24Rik chr7-127477340-127479466
Fbxo7 chr10-86829514-86829799	Sec63 chr10-42088511-42089646	Lsp1 chr7-142470694-142471113	Tial1 chr7-127477340-127479466
Parpbp chr10-88372586-88372801	Lace1 chr10-42096995-42097417	Lsp1 chr7-142480681-142482520	Phkg2 chr7-127479707-127480040
Parpbp chr10-88825942-88827190	Lace1 chr10-42192870-42193428	Tnnt3 chr7-142496777-142497170	Prss36 chr7-127480414-127480718
Gnptab chr10-88202543-88203588	Nr2e1 chr10-42192870-42193428	Prr33 chr7-142496777-142497170	Tial1 chr7-127480414-127480718
Gnptab chr10-88376608-88377089	Scml4 chr10-42192870-42193428	Tnnt3 chr7-142497422-142498089	Fbrs chr7-127511425-127513413
Scyl2 chr10-88727175-88727436	Sobp chr10-42192870-42193428	Prr33 chr7-142497422-142498089	Fbrs chr7-127646096-127647049
Utp20 chr10-89395638-89396129	9030612E09Rik chr10-42192870-42193428	Tnnt3 chr7-143020830-143021052	Fbrs chr7-127875301-127877264
Utp20 chr10-89619326-89620034	Foxo3 chr10-42225861-42226676	Prr33 chr7-143020830-143021052	Fbrs chr7-128344651-128345454
Scyl2 chr10-89584453-89585315	Foxo3 chr10-42268843-42269859	Prr33 chr7-143021424-143022055	Srcap chr7-127498074-127498711
Uhrf1bp1l chr10-89677804-89678488	Foxo3 chr10-42273827-42274137	Phlda2 chr7-142522440-142522656	Prss53 chr7-127498074-127498711
Actr6 chr10-89685422-89686764	Foxo3 chr10-42275348-42275902	Mrpl23 chr7-142532333-142533839	Bckdk chr7-127498074-127498711
Scyl2 chr10-89883580-89883885	Foxo3 chr10-42276182-42278479	Mrpl23 chr7-142537658-142538426	Srcap chr7-127511425-127513413
Uhrf1bp1l chr10-89883580-89883885	Foxo3 chr10-42760434-42760748	Igf2 chr7-142658625-142660046	Srcap chr7-127628388-127629411
Apaf1 chr10-91188851-91189309	Foxo3 chr10-42848068-42849380	Igf2 chr7-142720427-142720983	Srcap chr7-127966479-127968731
Snrpf chr10-93144550-93145453	Foxo3 chr10-42887829-42888755	Igf2 chr7-143253078-143253401	Srcap chr7-128236572-128239169
Cdk17 chr10-93274179-93275355	Sec63 chr10-42276182-42278479	Ins2 chr7-142736948-142737296	Srcap chr7-128459898-128462270
Cdk17 chr10-94013201-94013507	Ostm1 chr10-42294671-42295368	Cd81 chr7-142736948-142737296	Bcl7c chr7-127511425-127513413
Snrpf chr10-93167167-93167559	Lace1 chr10-42436263-42437759	Mrgprg chr7-142799167-142799710	Setd1a chr7-127511425-127513413
Hal chr10-93170984-93171792	Lace1 chr10-42453745-42453950	Gm6471 chr7-142850665-142851035	Stx4a chr7-127511425-127513413
Snrpf chr10-93179641-93180306	Lace1 chr10-42477563-42479079	Gm6471 chr7-143038298-143038876	Zfp646 chr7-127511425-127513413
Vezt chr10-93227731-93229045	Lace1 chr10-42574707-42574976	Th chr7-142893945-142895340	Zfp668 chr7-127511425-127513413
Nr2c1 chr10-93247079-93247301	Lace1 chr10-42760434-42760748	Osbpl5 chr7-142893945-142895340	Trim72 chr7-127511425-127513413
Snrpf chr10-93260961-93261946	Lace1 chr10-42987349-42988018	Th chr7-142918719-142919652	Phkg2 chr7-127572611-127574481
Lta4h chr10-93291396-93292178	Snx3 chr10-42501171-42503076	Gm498 chr7-142918719-142919652	Phkg2 chr7-127652082-127652531
Snrpf chr10-93297734-93298539	Snx3 chr10-42510114-42510431	Th chr7-143138650-143139128	Phkg2 chr7-127744202-127747296
Elk3 chr10-93421759-93422159	Snx3 chr10-42760434-42760748	Th chr7-143284682-143285244	Phkg2 chr7-128050489-128051137
Elk3 chr10-93829874-93830248	Nr2e1 chr10-42559650-42559986	Th chr7-143523685-143524124	Phkg2 chr7-128236572-128239169
Elk3 chr10-94059628-94059876	Ostm1 chr10-42559650-42559986	Th chr7-143829148-143830716	Phkg2 chr7-128382985-128384505
Metap2 chr10-93317004-93317287	Nr2e1 chr10-42574707-42574976	Ascl2 chr7-142967245-142968986	Setd1a chr7-127572611-127574481
Nr2c1 chr10-93317004-93317287	Pdss2 chr10-42574707-42574976	Ascl2 chr7-142969173-142969483	Stx4a chr7-127572611-127574481
Ndufa12 chr10-93317004-93317287	Nr2e1 chr10-42579514-42579969	Ascl2 chr7-143284682-143285244	Zfp646 chr7-127572611-127574481
Hal chr10-93319748-93320006	Nr2e1 chr10-42582519-42583008	Ascl2 chr7-143627590-143628951	Zfp668 chr7-127572611-127574481
Lta4h chr10-93364714-93365601	Ostm1 chr10-42582519-42583008	Tspan32 chr7-142994686-142995476	Kat8 chr7-127572611-127574481
Metap2 chr10-93389353-93389629	Nr2e1 chr10-42678336-42679800	Nadsyn1 chr7-143002748-143002960	Prss8 chr7-127572611-127574481
Ndufa12 chr10-93389353-93389629	Nr2e1 chr10-42972627-42973111	Tspan32 chr7-143008071-143008893	Gm166 chr7-127587823-127589081
Lta4h chr10-93915332-93916325	Nr2e1 chr10-43034854-43035096	Tspan32 chr7-143009661-143010456	Rnf40 chr7-127587823-127589081
Lta4h chr10-94013201-94013507	Nr2e1 chr10-43173077-43175292	Tspan32 chr7-143598903-143600512	Gm166 chr7-128105125-128105754
Hal chr10-94341477-94341822	Nr2e1 chr10-43220403-43222122	Tspan32 chr7-143611871-143612555	Gm166 chr7-128236572-128239169
Tmcc3 chr10-93564534-93564965	Nr2e1 chr10-43451672-43452789	Tspan32 chr7-143636337-143637240	Gm166 chr7-128344651-128345454
Snrpf chr10-93614161-93615259	Ostm1 chr10-42591040-42592004	Tnfrsf22 chr7-143004648-143005843	Rnf40 chr7-127595739-127596086
Fgd6 chr10-93640480-93642332	Ostm1 chr10-42614722-42615463	Phlda2 chr7-143008071-143008893	Rnf40 chr7-127800172-127801191
Cep83 chr10-93757150-93757604	Ostm1 chr10-42631782-42632375	Cars chr7-143009661-143010456	Rnf40 chr7-128048651-128049263
Metap2 chr10-94211422-94212024	Ostm1 chr10-42632804-42634177	Tnfrsf26 chr7-143009661-143010456	Rnf40 chr7-128105125-128105754
Metap2 chr10-94389265-94389651	Ostm1 chr10-42636736-42637537	Nadsyn1 chr7-143009661-143010456	Rnf40 chr7-128128814-128129618
Metap2 chr10-94849437-94849697	Ostm1 chr10-42680481-42681038	Dhcr7 chr7-143009661-143010456	Rnf40 chr7-128236572-128239169
Fgd6 chr10-94013201-94013507	Ostm1 chr10-42696759-42697393	Mrgprg chr7-143020830-143021052	Rnf40 chr7-128344651-128345454
Fgd6 chr10-94020687-94021414	Ostm1 chr10-42698145-42699432	Cd81 chr7-143021424-143022055	Stx1b chr7-127595739-127596086
Vezt chr10-94036948-94037531	Ostm1 chr10-42908596-42908895	Kcnq1 chr7-143021424-143022055	Prss8 chr7-127595739-127596086
Vezt chr10-94474059-94474413	Sobp chr10-42614722-42615463	Tnfrsf26 chr7-143021424-143022055	Itgam chr7-127595739-127596086
Vezt chr10-94482078-94482400	Bend3 chr10-42614722-42615463	Mrgpre chr7-143021424-143022055	Itgax chr7-127595739-127596086
Fgd6 chr10-94065782-94066034	Sobp chr10-42631782-42632375	Shank2 chr7-143021424-143022055	Zfp629 chr7-127606988-127607471
Fgd6 chr10-95022774-95023093	9030612E09Rik chr10-42631782-42632375	Cd81 chr7-143038298-143038876	Prss36 chr7-127606988-127607471
Cep83 chr10-94072441-94073343	Sec63 chr10-42636736-42637537	Kcnq1 chr7-143038298-143038876	Pycard chr7-127606988-127607471
Nr2c1 chr10-94345576-94345782	Sec63 chr10-42760434-42760748	Slc22a18 chr7-143038298-143038876	Zfp629 chr7-127614146-127615906
Nr2c1 chr10-94901134-94901435	Sec63 chr10-42760970-42762845	Mrgpre chr7-143038298-143038876	Itgax chr7-127614146-127615906
Nr2c1 chr10-95112117-95112803	Sec63 chr10-42780683-42781002	Gm498 chr7-143038298-143038876	Cox6a2 chr7-127614146-127615906
Ndufa12 chr10-94461284-94461730	Sec63 chr10-42882192-42882804	Shank2 chr7-143038298-143038876	Zfp629 chr7-127616966-127617206
Ndufa12 chr10-95195623-95196174	Sec63 chr10-42908596-42908895	Cd81 chr7-143042655-143043362	Zfp629 chr7-127676810-127677436
Tmcc3 chr10-94225156-94225640	Sec63 chr10-43211727-43212193	Tnfrsf26 chr7-143042655-143043362	Zfp629 chr7-127822633-127823099
Tmcc3 chr10-95088200-95088414	Sobp chr10-42832593-42833070	Mrgpre chr7-143042655-143043362	Zfp629 chr7-128236572-128239169
Tmcc3 chr10-95302379-95302607	Scml4 chr10-42838153-42839341	Shank2 chr7-143042655-143043362	Ctf2 chr7-127632368-127632837
Cep83 chr10-94341477-94341822	Cd24a chr10-42859746-42860970	Cd81 chr7-143059373-143059711	Rgs10 chr7-127632368-127632837
Cradd chr10-94360702-94361112	Scml4 chr10-42861475-42861732	Tssc4 chr7-143068445-143070053	Bckdk chr7-127646096-127647049
Cep83os chr10-94568949-94569209	Scml4 chr10-42862076-42862721	Tssc4 chr7-143072991-143073384	Cox6a2 chr7-127652082-127652531
Plxnc1 chr10-94575903-94576298	Scml4 chr10-42869365-42869912	Trpm5 chr7-143068445-143070053	Setd1a chr7-127670649-127670944
Cep83os chr10-95150915-95151685	Scml4 chr10-42882192-42882804	Tssc4 chr7-143459220-143460079	Bcl7c chr7-127674708-127675649
Cep83os chr10-95677288-95678510	Scml4 chr10-42886771-42887427	Trpm5 chr7-143072991-143073384	Bcl7c chr7-127676810-127677436
Cradd chr10-94687726-94689507	Scml4 chr10-42895479-42895684	Gm498 chr7-143072991-143073384	Orai3 chr7-127676810-127677436
Cep83 chr10-94958250-94958669	Scml4 chr10-42897148-42898185	Trpm5 chr7-143085962-143087216	Bcl7c chr7-127707416-127709152
Cep83 chr10-94961331-94961621	Scml4 chr10-42908596-42908895	Osbpl5 chr7-143085962-143087216	BC017158 chr7-127707416-127709152
Cep83 chr10-94966668-94967064	Scml4 chr10-42934430-42935161	Trpm5 chr7-143094432-143095179	Bcl7c chr7-127966479-127968731
Plxnc1 chr10-94901134-94901435	Scml4 chr10-42957947-42958450	Trpm5 chr7-143459220-143460079	Bcl7c chr7-128065612-128065848
5730420D15Rik chr10-95236202-95236834	Scml4 chr10-43751826-43752515	Kcnq1 chr7-143106735-143107769	Bcl7c chr7-128128814-128129618
5730420D15Rik chr10-95296638-95296926	1700021F05Rik chr10-42861475-42861732	Kcnq1 chr7-143132593-143133200	Bcl7c chr7-128209721-128210000
5730420D15Rik chr10-95299832-95300116	Sobp chr10-42863956-42864368	Kcnq1 chr7-143138650-143139128	Bcl7c chr7-128236572-128239169
Socs2 chr10-95302379-95302607	Bend3 chr10-42895479-42895684	Kcnq1 chr7-143140847-143141105	Bcl7c chr7-128516139-128517406
Cradd chr10-96200609-96202246	Qrsl1 chr10-42957947-42958450	Kcnq1 chr7-143151022-143151469	Bcl7c chr7-128610414-128612115
Cradd chr10-96229058-96229416	Rtn4ip1 chr10-42957947-42958450	Kcnq1 chr7-143153570-143154345	Ctf1 chr7-127712771-127713387
Ube2n chr10-95371694-95372398	Pdss2 chr10-42987349-42988018	Kcnq1 chr7-143180720-143181109	Ctf1 chr7-127716829-127717525
Nudt4 chr10-95396123-95396432	Sobp chr10-43020829-43022621	Kcnq1 chr7-143253078-143253401	Ctf1 chr7-127744202-127747296
Socs2 chr10-95904306-95904567	Sobp chr10-43034854-43035096	Kcnq1 chr7-143284682-143285244	Ctf1 chr7-128105125-128105754
Socs2 chr10-96113733-96114496	Sobp chr10-43173077-43175292	Kcnq1 chr7-143294838-143296998	Ctf1 chr7-128128814-128129618
Mrpl42 chr10-95514071-95515962	9030612E09Rik chr10-43173077-43175292	Kcnq1 chr7-143712485-143714380	Ctf1 chr7-128391734-128393212
Mrpl42 chr10-96370384-96371618	Sobp chr10-43642464-43642793	Shank2 chr7-143138650-143139128	Ctf1 chr7-128410649-128412272
Ube2n chr10-95508684-95509088	9030612E09Rik chr10-43979987-43981013	Mrgpre chr7-143140847-143141105	Ctf1 chr7-128610414-128612115
Ube2n chr10-95898439-95898801	9030612E09Rik chr10-44002570-44002884	Slc22a18 chr7-143151022-143151469	Bag3 chr7-127712771-127713387
Ube2n chr10-96240237-96240997	Pdss2 chr10-43339556-43340168	Mrgpre chr7-143151022-143151469	Ctf2 chr7-127727868-127728195
Nudt4 chr10-96229058-96229416	Pdss2 chr10-43405931-43406419	Tnfrsf23 chr7-143153570-143154345	Ctf2 chr7-127760737-127761391
Nudt4 chr10-96237759-96237978	Pdss2 chr10-43451672-43452789	Mrgpre chr7-143180720-143181109	Ctf2 chr7-127991667-127992068
Eea1 chr10-95842618-95843600	Pdss2 chr10-43667773-43668238	Shank2 chr7-143180720-143181109	Ctf2 chr7-128065612-128065848
Eea1 chr10-95914104-95915185	Pdss2 chr10-43979987-43981013	Nap1l4 chr7-143284682-143285244	Ctf2 chr7-128088886-128089680
Btg1 chr10-95914104-95915185	Pdss2 chr10-44037746-44038698	Nadsyn1 chr7-143294838-143296998	Ctf2 chr7-128209721-128210000
Eea1 chr10-96115156-96115529	F930017D23Rik chr10-43405931-43406419	Cdkn1c chr7-143459220-143460079	Ctf2 chr7-128689947-128690501
Eea1 chr10-96230347-96230591	Bend3 chr10-43478011-43480453	Cdkn1c chr7-143460320-143461559	Fbxl19 chr7-127744202-127747296
Btg1 chr10-96240237-96240997	Bend3 chr10-43504143-43504808	Cdkn1c chr7-143469855-143470267	Fbxl19 chr7-127759750-127760038
Btg1 chr10-96289670-96290033	Bend3 chr10-43575023-43575256	Cdkn1c chr7-143660475-143661654	Fbxl19 chr7-127760737-127761391
Btg1 chr10-96465736-96467230	Bend3 chr10-43818393-43819046	Cdkn1c chr7-143829148-143830716	Fbxl19 chr7-127991667-127992068
Btg1 chr10-96595533-96595769	Bend3 chr10-44328179-44328670	Slc22a18 chr7-143466150-143466652	Fbxl19 chr7-128065612-128065848
Atp2b1 chr10-98521577-98521816	1700021F05Rik chr10-43539837-43541438	Slc22a18 chr7-143473326-143473793	Fbxl19 chr7-128459898-128462270
Dusp6 chr10-98785117-98786473	Rtn4ip1 chr10-43539837-43541438	Phlda2 chr7-143473326-143473793	Prss8 chr7-127759750-127760038
Poc1b chr10-98847993-98849122	1700021F05Rik chr10-44005682-44005936	Slc22a18 chr7-143480221-143480981	Kat8 chr7-127760737-127761391
Atp2b1 chr10-99171595-99172501	Cd24a chr10-43577519-43578093	Slc22a18 chr7-143495572-143495863	Orai3 chr7-127768372-127770288
Poc1b chr10-98926991-98927332	F930017D23Rik chr10-43578267-43579942	Slc22a18 chr7-144180783-144181222	Orai3 chr7-127770688-127770970
Dusp6 chr10-98926991-98927332	Cd24a chr10-43580698-43581092	Phlda2 chr7-143480221-143480981	Orai3 chr7-127774006-127774263
Dusp6 chr10-98962108-98962353	Cd24a chr10-43642464-43642793	Phlda2 chr7-143501033-143501415	Orai3 chr7-127822633-127823099
Galnt4 chr10-99171171-99171392	Cd24a chr10-44003166-44004664	Phlda2 chr7-143501642-143502941	Orai3 chr7-128088886-128089680
Galnt4 chr10-99580960-99581758	Rtn4ip1 chr10-43580698-43581092	Phlda2 chr7-143606265-143606559	Orai3 chr7-128474049-128474485
Tmtc3 chr10-99641824-99642107	F930017D23Rik chr10-43995868-43996809	Phlda2 chr7-143821871-143823609	Orai3 chr7-128724586-128725505
Tmtc3 chr10-100741864-100742397	F930017D23Rik chr10-44327071-44327539	Nap1l4 chr7-143523685-143524124	Prss36 chr7-127770688-127770970
Cep290 chr10-100741864-100742397	Atg5 chr10-43672443-43672728	Nap1l4 chr7-143546609-143546852	B230325K18Rik chr7-127774006-127774263
Tmtc2 chr10-105280873-105281314	Atg5 chr10-43739640-43740806	Nap1l4 chr7-143548038-143549801	Setd1a chr7-127776175-127778045
Ccdc59 chr10-105490455-105491048	Qrsl1 chr10-43742329-43743036	Osbpl5 chr7-143548038-143549801	Setd1a chr7-128236572-128239169
Mettl25 chr10-105834428-105835030	Rtn4ip1 chr10-43742329-43743036	Nadsyn1 chr7-143548038-143549801	Setd1a chr7-128358906-128360137
Ccdc59 chr10-105957254-105957844	Rtn4ip1 chr10-43818393-43819046	Nap1l4 chr7-143829148-143830716	Setd1a chr7-128382985-128384505
E2f7 chr10-111009177-111011399	Qrsl1 chr10-43856372-43856910	Cars chr7-143583667-143584609	Setd1a chr7-128396884-128397356
E2f7 chr10-111223224-111223547	Qrsl1 chr10-43871430-43871751	Tnfrsf22 chr7-143583667-143584609	Armc5 chr7-127776175-127778045
Zdhhc17 chr10-111460364-111460960	Qrsl1 chr10-43900923-43902472	Cars chr7-143598903-143600512	Hsd3b7 chr7-127800172-127801191
Zdhhc17 chr10-111957400-111958269	Rtn4ip1 chr10-43900923-43902472	Tnfrsf26 chr7-143598903-143600512	Hsd3b7 chr7-127966479-127968731
Zdhhc17 chr10-111966350-111966711	Qrsl1 chr10-44267522-44268870	Ppfia1 chr7-143598903-143600512	Hsd3b7 chr7-128151704-128152322
Nap1l1 chr10-111099814-111100365	Qrsl1 chr10-44609162-44609550	Cars chr7-143624595-143625566	Hsd3b7 chr7-128332589-128333256
Bbs10 chr10-111101956-111103396	Qrsl1 chr10-44641532-44641984	Cars chr7-144552951-144554453	Hsd3b7 chr7-128739048-128740748
Osbpl8 chr10-111232251-111232911	Qrsl1 chr10-44665556-44666023	Fadd chr7-143606265-143606559	Stx1b chr7-127806788-127807940
Osbpl8 chr10-112051097-112051545	Rtn4ip1 chr10-43918730-43919395	Tnfrsf26 chr7-143611871-143612555	Stx1b chr7-127815710-127816394
Osbpl8 chr10-112059836-112060237	Rtn4ip1 chr10-44044671-44045046	Tnfrsf26 chr7-143624595-143625566	Cox6a2 chr7-127815710-127816394
Bbs10 chr10-111257397-111257669	Rtn4ip1 chr10-44267522-44268870	Tnfrsf26 chr7-143626176-143626502	Stx1b chr7-127822633-127823099
Bbs10 chr10-111395983-111396314	Rtn4ip1 chr10-44665556-44666023	Mrgprg chr7-143626176-143626502	Itgam chr7-127822633-127823099
Krr1 chr10-111460364-111460960	Aim1 chr10-43953739-43954380	Tnfrsf26 chr7-143629412-143629861	Stx4a chr7-127823575-127824019
Nap1l1 chr10-111773815-111774089	Aim1 chr10-43979987-43981013	Tnfrsf26 chr7-143723869-143724249	Stx1b chr7-127823575-127824019
Nap1l1 chr10-111782150-111782777	Aim1 chr10-43983760-43984356	Tnfrsf26 chr7-144552951-144554453	Stx4a chr7-128236572-128239169
Glipr1 chr10-111488680-111489065	Prdm1 chr10-43990773-43991560	Osbpl5 chr7-143627590-143628951	Stx4a chr7-128382985-128384505
Krr1 chr10-111543912-111544275	Aim1 chr10-43995868-43996809	Mrgpre chr7-143627590-143628951	Stx4a chr7-128744299-128745783
Krr1 chr10-111583112-111583404	Aim1 chr10-43997001-43997764	Tnfrsf22 chr7-143629412-143629861	Stx1b chr7-127824399-127824694
Glipr1 chr10-111583112-111583404	Aim1 chr10-43998060-43998318	Tnfrsf22 chr7-143643581-143644578	Stx1b chr7-128088886-128089680
Atxn7l3b chr10-111957400-111958269	Aim1 chr10-44002570-44002884	Fadd chr7-143643581-143644578	Stx1b chr7-128128814-128129618
Glipr1 chr10-112059836-112060237	Atg5 chr10-44002570-44002884	Tnfrsf22 chr7-143648984-143650170	Stx1b chr7-128332589-128333256
Tbc1d15 chr10-115586182-115587944	Aim1 chr10-44003166-44004664	Tnfrsf22 chr7-143829148-143830716	Stx1b chr7-128410649-128412272
Rab21 chr10-115355765-115356078	Aim1 chr10-44462286-44462502	Tnfrsf22 chr7-144552951-144554453	Stx1b chr7-128553392-128553641
Tmem19 chr10-115355765-115356078	Aim1 chr10-44599332-44599933	Tnfrsf23 chr7-143666232-143667391	Bckdk chr7-127840801-127842782
Thap2 chr10-115393596-115393837	Aim1 chr10-44688541-44688860	Osbpl5 chr7-143695744-143696497	Cox6a2 chr7-127840801-127842782
Cnot2 chr10-115617462-115617764	Aim1 chr10-44792137-44792522	Osbpl5 chr7-143706380-143707372	Inpp5f chr7-127840801-127842782
Kcnmb4 chr10-116191648-116191983	Prep chr10-44069787-44070265	Osbpl5 chr7-143712485-143714380	Tial1 chr7-127859516-127860039
Cnot2 chr10-116191648-116191983	Atg5 chr10-44267522-44268870	Osbpl5 chr7-143739387-143740854	Zfp646 chr7-127875301-127877264
Rab3ip chr10-116191648-116191983	Atg5 chr10-44327071-44327539	Osbpl5 chr7-143747900-143748890	Zfp668 chr7-127875301-127877264
Frs2 chr10-116191648-116191983	Atg5 chr10-44341465-44342132	Mrgpre chr7-143747900-143748890	Bag3 chr7-127875301-127877264
Kcnmb4 chr10-116391190-116391507	Atg5 chr10-44457094-44457490	Osbpl5 chr7-143754001-143754305	Zfp646 chr7-127966479-127968731
Cnot2 chr10-116472209-116472638	Atg5 chr10-44599332-44599933	Osbpl5 chr7-143756196-143757815	Zfp646 chr7-128236572-128239169
Kcnmb4 chr10-116523041-116523251	Bves chr10-44419840-44420531	Osbpl5 chr7-144552951-144554453	Zfp668 chr7-127934945-127936153
Kcnmb4 chr10-116557114-116557464	Prdm1 chr10-44428792-44429963	Mrgprg chr7-143763522-143764288	Zfp668 chr7-127966479-127968731
Kcnmb4 chr10-116568636-116569188	Prdm1 chr10-44443514-44444225	Mrgprg chr7-144696810-144697357	Zfp668 chr7-128166418-128166781
Cnot2 chr10-117103824-117104466	Prdm1 chr10-44447378-44448732	Mrgpre chr7-143783684-143786322	Zfp668 chr7-128236572-128239169
Cnot2 chr10-117337818-117338252	Prdm1 chr10-44449653-44449987	Mrgpre chr7-144448221-144448470	Prss53 chr7-127911961-127913001
Cnot2 chr10-117451665-117452781	Prdm1 chr10-44457094-44457490	Shank2 chr7-143783684-143786322	Prss53 chr7-128118701-128119156
Cct2 chr10-116580491-116583167	Prdm1 chr10-44458181-44459159	Cttn chr7-143783684-143786322	Gm21974 chr7-127895041-127895903
Rab3ip chr10-116923658-116923867	Prdm1 chr10-44482872-44483724	Nadsyn1 chr7-143808681-143809197	Gm21974 chr7-127896300-127896675
Frs2 chr10-116923658-116923867	Prdm1 chr10-44526820-44527840	Nadsyn1 chr7-143821871-143823609	Gm21974 chr7-128391279-128391583
Frs2 chr10-116925335-116925651	Prdm1 chr10-44680425-44680657	Dhcr7 chr7-143821871-143823609	Vkorc1 chr7-127895041-127895903
Cpm chr10-116925335-116925651	Prdm1 chr10-45019354-45020735	Ppfia1 chr7-143821871-143823609	Prss36 chr7-127895041-127895903
Nup107 chr10-116925335-116925651	Prep chr10-44537660-44538232	Nadsyn1 chr7-143829148-143830716	Rgs10 chr7-127895041-127895903
Cct2 chr10-116930137-116931379	Prep chr10-44607174-44607837	Dhcr7 chr7-143829148-143830716	Vkorc1 chr7-127896300-127896675
Frs2 chr10-116942566-116943341	Hace1 chr10-44625391-44626054	Dhcr7 chr7-144552951-144554453	Vkorc1 chr7-127966479-127968731
Rab3ip chr10-117106257-117106849	Lin28b chr10-44678752-44679101	Gm498 chr7-143829148-143830716	B230325K18Rik chr7-127898530-127898932
Rab3ip chr10-117455323-117455827	Lin28b chr10-45026846-45027488	Ppfia1 chr7-143829148-143830716	Bckdk chr7-127903756-127904743
Frs2 chr10-117033591-117034169	Hace1 chr10-45045094-45045798	Ano1 chr7-143837911-143838247	Bckdk chr7-127905024-127905508
Rap1b chr10-117062882-117064410	Hace1 chr10-45050845-45051548	Fadd chr7-143843780-143844115	Bckdk chr7-127934945-127936153
Cct2 chr10-117455323-117455827	Prep chr10-45066262-45068000	Gm498 chr7-143978701-143979015	Bckdk chr7-127941943-127942376
Cct2 chr10-117697424-117697735	Prep chr10-45916765-45917266	Shank2 chr7-144074606-144075074	Bckdk chr7-127991667-127992068
Cct2 chr10-117852847-117853050	Bves chr10-45129030-45129502	Shank2 chr7-144180783-144181222	Bckdk chr7-128459898-128462270
Cpsf6 chr10-117078143-117078614	Lin28b chr10-46011971-46012251	Shank2 chr7-144216931-144217495	Pycard chr7-127903756-127904743
Nup107 chr10-117103824-117104466	Ascc3 chr10-50591819-50593464	Shank2 chr7-144238435-144238726	Prss36 chr7-127905024-127905508
Rap1b chr10-117104955-117105607	Ascc3 chr10-50698706-50699362	Shank2 chr7-144417336-144417981	Pycard chr7-127905024-127905508
Slc35e3 chr10-117106257-117106849	Ascc3 chr10-50762847-50763339	Shank2 chr7-144492960-144493186	Kat8 chr7-127911961-127913001
Mdm2 chr10-117126118-117126532	Ascc3 chr10-51526104-51526437	Cttn chr7-144074606-144075074	Kat8 chr7-127918262-127918497
Frs2 chr10-117312988-117313478	Rfx6 chr10-50698706-50699362	Ano1 chr7-144238435-144238726	Kat8 chr7-127919207-127919604
Frs2 chr10-117844332-117844554	Sim1 chr10-50894174-50895285	Mrgprd chr7-144425816-144426437	Kat8 chr7-127922023-127923159
Yeats4 chr10-117337818-117338252	Sim1 chr10-50897987-50898481	Fgf4 chr7-144427474-144427888	Kat8 chr7-127966479-127968731
Yeats4 chr10-117747627-117748008	Sim1 chr10-50903202-50903556	Mrgprd chr7-144427474-144427888	Kat8 chr7-128065612-128065848
Mdm1 chr10-117288686-117289041	Sim1 chr10-50910368-50910804	Cttn chr7-144444580-144445181	Kat8 chr7-128382985-128384505
Rap1b chr10-117312988-117313478	Fam162b chr10-50910368-50910804	Fgf15 chr7-144444580-144445181	Kat8 chr7-128620184-128620532
Mdm1 chr10-117337818-117338252	Gopc chr10-51422296-51422882	Cttn chr7-144446798-144447650	Kat8 chr7-128860185-128860486
Cpsf6 chr10-117451665-117452781	Gp49a chr10-51455522-51456124	Cttn chr7-144448221-144448470	Inpp5f chr7-127922023-127923159
Nup107 chr10-117402121-117402708	Lilrb4 chr10-51455522-51456124	Cttn chr7-144991816-144992170	Prss8 chr7-128012082-128012520
Mdm2 chr10-117449794-117450013	Gopc chr10-51455522-51456124	Cttn chr7-145029121-145029577	Prss8 chr7-128079913-128080940
Mdm1 chr10-117531752-117532472	Dcbld1 chr10-51456402-51456713	Cttn chr7-145050611-145051047	Prss8 chr7-128128814-128129618
Cpm chr10-117697424-117697735	Gp49a chr10-51480046-51480774	Ppfia1 chr7-144492960-144493186	Prss36 chr7-127934945-127936153
Cpm chr10-117844332-117844554	Lilrb4 chr10-51480046-51480774	Ano1 chr7-144492960-144493186	Prss36 chr7-127941943-127942376
Cpm chr10-117861981-117862207	Gp49a chr10-51571235-51571523	Fgf15 chr7-144492960-144493186	Prss36 chr7-127966479-127968731
Cpm chr10-117916361-117916622	Lilrb4 chr10-51490371-51490947	Ppfia1 chr7-144552951-144554453	Prss36 chr7-128105125-128105754
Cpm chr10-118194557-118195483	Lilrb4 chr10-51491178-51491441	Ppfia1 chr7-144583410-144584031	Prss36 chr7-128396884-128397356
Ifng chr10-117682496-117682831	Nepn chr10-51553042-51554121	Ppfia1 chr7-144907819-144908255	Fus chr7-127966479-127968731
Mdm2 chr10-117697424-117697735	Gopc chr10-51571235-51571523	Mrgprf chr7-144567032-144567257	Fus chr7-127973695-127974155
Mdm2 chr10-117721457-117721753	Fam162b chr10-52385165-52385526	Fadd chr7-144581335-144582904	Fus chr7-127974457-127974789
Mdm2 chr10-117830751-117831202	Ros1 chr10-52216827-52217087	Tpcn2 chr7-144581335-144582904	Fus chr7-127983384-127983783
Mdm2 chr10-117959332-117960126	Ros1 chr10-52423094-52423422	Fadd chr7-144583410-144584031	Fus chr7-127991667-127992068
Mdm2 chr10-118406209-118407386	Dcbld1 chr10-52216827-52217087	Fadd chr7-144591875-144592187	Fus chr7-128236572-128239169
Mdm2 chr10-118506109-118506557	Nepn chr10-52216827-52217087	Ano1 chr7-144591875-144592187	Fus chr7-128578228-128578945
Mdm2 chr10-118592526-118593258	Dcbld1 chr10-52232292-52234569	Ano1 chr7-144696810-144697357	Pycard chr7-127966479-127968731
Mdm2 chr10-118662795-118663306	Gopc chr10-52381079-52382829	Ano1 chr7-144941246-144941744	Rgs10 chr7-127966479-127968731
Slc35e3 chr10-118109475-118110490	Cep85l chr10-52381079-52382829	Ano1 chr7-144991816-144992170	Bag3 chr7-127966479-127968731
Slc35e3 chr10-118121038-118122312	Nus1 chr10-52416861-52418619	Ano1 chr7-145030589-145031174	Inpp5f chr7-127966479-127968731
Slc35e3 chr10-118406209-118407386	Nus1 chr10-52423094-52423422	Ano1 chr7-145047755-145048196	Rgs10 chr7-127973695-127974155
Slc35e3 chr10-118412565-118413164	Slc35f1 chr10-52423094-52423422	Ano1 chr7-145098216-145099114	B230325K18Rik chr7-127983384-127983783
Slc35e3 chr10-118429245-118429820	Slc35f1 chr10-53628993-53630519	Fgf3 chr7-144846061-144846670	B230325K18Rik chr7-128195232-128195768
Nup107 chr10-117829191-117830092	Pln chr10-53341034-53341596	Fgf3 chr7-145047755-145048196	B230325K18Rik chr7-128382985-128384505
Rap1b chr10-117864267-117865386	Pln chr10-54032219-54033026	Fgf3 chr7-145126882-145127144	Pycard chr7-127991667-127992068
Rap1b chr10-117938510-117938842	Pln chr10-54073500-54076526	Fgf4 chr7-144970853-144971531	Pycard chr7-127993112-127993992
Rap1b chr10-117993699-117994461	Cep85l chr10-53341034-53341596	Fgf4 chr7-144979641-144980452	Rgs10 chr7-127993112-127993992
Rap1b chr10-118111653-118111977	Cep85l chr10-53346519-53347006	Fgf4 chr7-145293930-145294149	Pycard chr7-128368759-128369170
Rap1b chr10-118598962-118600415	Mcm9 chr10-53346519-53347006	Fgf15 chr7-144894232-144894448	Pycard chr7-128382985-128384505
Rap1b chr10-118665823-118666338	Cep85l chr10-53347935-53348998	Fgf15 chr7-144895355-144897276	Pycard chr7-128622242-128622890
Rap1b chr10-118804291-118805121	Cep85l chr10-53355156-53355743	Oraov1 chr7-144914104-144915779	Trim72 chr7-128004389-128004927
Rap1b chr10-118816510-118816899	Cep85l chr10-53374015-53374820	Oraov1 chr7-144990551-144990836	Trim72 chr7-128236572-128239169
Mdm1 chr10-117909719-117910783	Mcm9 chr10-53374015-53374820	Ccnd1 chr7-144931551-144932086	Trim72 chr7-128356958-128357251
Ifng chr10-117925227-117926431	Cep85l chr10-53378955-53380311	Ccnd1 chr7-144937297-144938088	Trim72 chr7-128459898-128462270
Ifng chr10-117959332-117960126	Cep85l chr10-53615949-53616739	Ccnd1 chr7-145110398-145112458	Trim72 chr7-128744299-128745783
Mdm1 chr10-117981439-117981693	Mcm9 chr10-53508781-53509660	Ccnd1 chr7-145293930-145294149	Itgam chr7-128048651-128049263
Ifng chr10-118089819-118090103	Fam184a chr10-53508781-53509660	Mrgprd chr7-145029121-145029577	Itgam chr7-128058582-128058980
Mdm1 chr10-118111653-118111977	Asf1a chr10-53595417-53597914	Mrgprf chr7-145110398-145112458	Itgam chr7-128062026-128062819
Dyrk2 chr10-118507436-118507966	Mcm9 chr10-53595417-53597914	Tpcn2 chr7-145273233-145273432	BC017158 chr7-128062026-128062819
Dyrk2 chr10-118533873-118534499	Asf1a chr10-53598814-53599095	Tpcn2 chr7-145282957-145284444	Itgam chr7-128065612-128065848
Dyrk2 chr10-118643491-118644153	Mcm9 chr10-53628993-53630519	Mrgprd chr7-145293930-145294149	Itgam chr7-128079913-128080940
Cand1 chr10-118662795-118663306	Fam184a chr10-54059768-54060043	Insr chr8-3153641-3154029	Itgam chr7-128088886-128089680
Cand1 chr10-118793579-118794635	Man1a chr10-53913755-53914305	Pnpla6 chr8-3153641-3154029	Itgam chr7-128097945-128098486
Cand1 chr10-118810357-118811349	Man1a chr10-54005651-54006278	Pet100 chr8-3193003-3193597	Itgam chr7-128100933-128101179
Cand1 chr10-118862913-118863190	Man1a chr10-54026571-54027153	Cd209c chr8-3193003-3193597	Itgam chr7-128105125-128105754
Cand1 chr10-118883990-118884429	Man1a chr10-54032219-54033026	Insr chr8-3204780-3205463	Itgam chr7-128114839-128115528
Cand1 chr10-118893299-118894084	Man1a chr10-54039718-54041182	Insr chr8-3209251-3210011	Itgam chr7-128118701-128119156
Cand1 chr10-119453342-119454551	Man1a chr10-54052496-54052755	Insr chr8-3220440-3221926	Itgam chr7-128119473-128120439
Cand1 chr10-120111473-120113619	Man1a chr10-54054265-54054535	Mcoln1 chr8-3220440-3221926	Itgam chr7-128128814-128129618
Llph chr10-119295640-119296206	Man1a chr10-54059768-54060043	Insr chr8-3248295-3249048	Itgam chr7-128236572-128239169
Irak3 chr10-119363466-119363922	Man1a chr10-54073500-54076526	Camsap3 chr8-3248295-3249048	Itgam chr7-128391734-128393212
Helb chr10-120428488-120428747	Msl3l2 chr10-56106304-56107522	Insr chr8-3251113-3251473	Itgam chr7-128459898-128462270
Helb chr10-120664486-120664687	Tbc1d32 chr10-56106304-56107522	Clec4g chr8-3251113-3251473	Itgam chr7-128522970-128524518
Helb chr10-120839974-120840367	Msl3l2 chr10-56114790-56116023	Insr chr8-3260120-3261100	Itgax chr7-128065612-128065848
Gm15910 chr10-120182771-120183229	Tbc1d32 chr10-56114790-56116023	C330021F23Rik chr8-3260120-3261100	Slc5a2 chr7-128065612-128065848
Tmbim4 chr10-120954954-120955215	Tbc1d32 chr10-56227735-56229543	A430078G23Rik chr8-3266500-3267424	Itgax chr7-128088886-128089680
Irak3 chr10-120701555-120702221	Gja1 chr10-56377093-56379162	Pnpla6 chr8-3266500-3267424	Itgad chr7-128088886-128089680
Irak3 chr10-121188614-121189868	Lims1 chr10-57463152-57463656	Insr chr8-3278111-3280180	Bag3 chr7-128088886-128089680
Lemd3 chr10-120377194-120377537	Hsf2 chr10-57485562-57487653	Clec4g chr8-3278111-3280180	Armc5 chr7-128118701-128119156
Hmga2 chr10-120664486-120664687	Hsf2 chr10-57492036-57492396	Tgfbr3l chr8-3278111-3280180	9130023H24Rik chr7-128118701-128119156
Msrb3 chr10-120664486-120664687	Hsf2 chr10-57637667-57637886	Insr chr8-3280393-3280810	Itgax chr7-128128814-128129618
Gns chr10-120664486-120664687	Hsf2 chr10-58350328-58351029	Insr chr8-3620502-3622227	Itgax chr7-128130815-128131276
Gm15910 chr10-121364335-121366430	Serinc1 chr10-57531557-57532927	Insr chr8-3664966-3665301	Itgax chr7-128131949-128132464
Lemd3 chr10-120861049-120861474	Gcc2 chr10-57531557-57532927	Insr chr8-3711484-3712068	Itgax chr7-128133574-128133928
Lemd3 chr10-120898180-120899315	Serinc1 chr10-57835080-57835674	Insr chr8-4237799-4239786	Itgax chr7-128137020-128137733
Xpot chr10-120898180-120899315	Serinc1 chr10-58254603-58256191	1700019B03Rik chr8-3290402-3290645	Itgax chr7-128209721-128210000
Msrb3 chr10-120916205-120916575	Gcc2 chr10-57570889-57571565	Stxbp2 chr8-3290402-3290645	Itgax chr7-128410649-128412272
Msrb3 chr10-121300540-121301099	Pkib chr10-57583980-57584221	Ctxn1 chr8-3322588-3322826	Itgax chr7-128553392-128553641
Tbk1 chr10-120954954-120955215	Pkib chr10-57601823-57602207	Tgfbr3l chr8-3324170-3324830	Itgax chr7-128600222-128600689
Lemd3 chr10-121305439-121305741	Pkib chr10-57631680-57632506	Pcp2 chr8-3330435-3331477	Itgax chr7-128739048-128740748
Tbc1d30 chr10-121188614-121189868	Pkib chr10-57637038-57637293	Lrrc8e chr8-3336578-3338272	Bag3 chr7-128133574-128133928
Tbc1d30 chr10-121281958-121283129	Pkib chr10-57637667-57637886	A430078G23Rik chr8-3352399-3353773	Itgad chr7-128151704-128152322
Gns chr10-121281958-121283129	Pkib chr10-57690222-57690509	Pcp2 chr8-3352399-3353773	Itgad chr7-128158283-128159261
BC048403 chr10-121297008-121297989	Pkib chr10-57712541-57713011	A430078G23Rik chr8-3353920-3354740	Itgad chr7-128166418-128166781
BC048403 chr10-121300540-121301099	Pkib chr10-57714320-57715451	A430078G23Rik chr8-3355096-3356025	Itgad chr7-128195232-128195768
Tbc1d30 chr10-121439987-121440706	Pkib chr10-57720771-57721328	A430078G23Rik chr8-3368098-3368308	Itgad chr7-128207843-128208681
Tbc1d30 chr10-121580278-121580630	Pkib chr10-57721490-57721812	A430078G23Rik chr8-3375766-3376446	Itgad chr7-128209721-128210000
BC048403 chr10-121334425-121334933	Pkib chr10-57722384-57722660	A430078G23Rik chr8-3386981-3387623	Cox6a2 chr7-128207843-128208681
Gns chr10-121427099-121427427	Pkib chr10-58328757-58329028	A430078G23Rik chr8-4237799-4239786	Cox6a2 chr7-128475250-128475535
Xpot chr10-121439987-121440706	Pkib chr10-58377624-58378099	Pnpla6 chr8-3353920-3354740	Tgfb1i1 chr7-128207843-128208681
BC048403 chr10-122039539-122039874	Pkib chr10-58463816-58464368	Map2k7 chr8-3355096-3356025	Armc5 chr7-128236572-128239169
Mon2 chr10-122678152-122679999	Pkib chr10-58624742-58625551	Elavl1 chr8-3355096-3356025	Armc5 chr7-128382985-128384505
Usp15 chr10-122882611-122882893	Ranbp2 chr10-57722384-57722660	Ccl25 chr8-3355096-3356025	9130023H24Rik chr7-128236572-128239169
Mon2 chr10-123085037-123085570	Ccdc138 chr10-57731716-57731946	Camsap3 chr8-3368098-3368308	Rgs10 chr7-128236572-128239169
Mon2 chr10-123121081-123121308	Edar chr10-57731716-57731946	Retn chr8-3368098-3368308	Tial1 chr7-128236572-128239169
Lrig3 chr10-126330608-126330873	Lims1 chr10-57743154-57744071	Cd209d chr8-3368098-3368308	Bag3 chr7-128236572-128239169
Tspan31 chr10-126330608-126330873	Smpdl3a chr10-57752343-57753729	Pnpla6 chr8-3375766-3376446	Inpp5f chr7-128236572-128239169
Dctn2 chr10-126502069-126502809	Smpdl3a chr10-57794158-57796489	Lrrc8e chr8-3375766-3376446	Mcmbp chr7-128236572-128239169
Mars chr10-126844606-126844937	Smpdl3a chr10-58497048-58498631	Arhgef18 chr8-3392711-3393136	Sec23ip chr7-128236572-128239169
Stac3 chr10-126900553-126901725	Gcc2 chr10-58254603-58256191	Arhgef18 chr8-3439361-3439831	9130023H24Rik chr7-128382985-128384505
Shmt2 chr10-126900553-126901725	Gcc2 chr10-58281670-58282962	Arhgef18 chr8-3450151-3450414	Tgfb1i1 chr7-128246760-128247809
F420014N23Rik chr10-126905286-126906153	Gcc2 chr10-58362732-58363035	Arhgef18 chr8-4139715-4140546	Tgfb1i1 chr7-128252004-128252984
Avil chr10-126918871-126919500	Gcc2 chr10-58463816-58464368	C330021F23Rik chr8-3439361-3439831	Tgfb1i1 chr7-128382985-128384505
Tspan31 chr10-126918871-126919500	Gcc2 chr10-59235625-59236856	C330021F23Rik chr8-3450151-3450414	Tgfb1i1 chr7-128417112-128418766
Arhgap9 chr10-126919759-126920484	Lims1 chr10-58322781-58324117	Pex11g chr8-3466930-3467894	Tgfb1i1 chr7-128724586-128725505
R3hdm2 chr10-126927901-126929091	Lims1 chr10-58328757-58329028	Mcoln1 chr8-3466930-3467894	Slc5a2 chr7-128356958-128357251
Ddit3 chr10-126935368-126936306	Lims1 chr10-58341763-58341986	1700019B03Rik chr8-3475756-3476445	Slc5a2 chr7-128396884-128397356
Lrp1 chr10-126966621-126967253	Lims1 chr10-58343312-58343836	1700019B03Rik chr8-3481671-3481873	Slc5a2 chr7-128474049-128474485
Ctdsp2 chr10-127001984-127002232	Lims1 chr10-58350328-58351029	1700019B03Rik chr8-3485312-3485558	Slc5a2 chr7-128600222-128600689
Avil chr10-127557410-127557715	Lims1 chr10-58354532-58354926	1700019B03Rik chr8-4226294-4227109	BC017158 chr7-128289033-128289521
Ddit3 chr10-127001984-127002232	Lims1 chr10-58371244-58371790	Zfp358 chr8-3475756-3476445	Inpp5f chr7-128289033-128289521
Lrp1 chr10-127016488-127016741	Lims1 chr10-58377624-58378099	Stxbp2 chr8-3481671-3481873	BC017158 chr7-128296415-128296788
Tsfm chr10-127074850-127076428	Lims1 chr10-58382969-58383692	Evi5l chr8-3481671-3481873	BC017158 chr7-128297172-128298658
Tsfm chr10-127250837-127251206	Lims1 chr10-58392765-58393815	Lrrc8e chr8-3481671-3481873	BC017158 chr7-128610414-128612115
Tsfm chr10-127596664-127597013	Lims1 chr10-58812119-58813470	BC068157 chr8-3485312-3485558	Rgs10 chr7-128373806-128374677
Tsfm chr10-127738988-127740100	Gm17542 chr10-58328757-58329028	Lrrc8e chr8-3485312-3485558	Rgs10 chr7-128375945-128376802
Tsfm chr10-127932392-127932602	P4ha1 chr10-58351386-58352050	Zfp358 chr8-3492624-3494078	Rgs10 chr7-128381707-128382803
Cdk4 chr10-127048294-127051097	Ranbp2 chr10-58354532-58354926	Zfp358 chr8-3694160-3694531	Rgs10 chr7-128382985-128384505
R3hdm2 chr10-127058050-127058470	Sowahc chr10-58354532-58354926	Zfp358 chr8-4226294-4227109	Rgs10 chr7-128390063-128390307
Cdk4 chr10-127125040-127125579	Ccdc138 chr10-58382969-58383692	Mcoln1 chr8-3499837-3501216	Bag3 chr7-128390063-128390307
Dtx3 chr10-127069072-127070496	Ranbp2 chr10-58445524-58447602	Mcoln1 chr8-3514830-3517397	Rgs10 chr7-128391279-128391583
Tspan31 chr10-127085699-127085911	P4ha1 chr10-58445524-58447602	Mcoln1 chr8-3556103-3556396	Rgs10 chr7-128396884-128397356
Tspan31 chr10-127893583-127894154	Ranbp2 chr10-58463816-58464368	Mcoln1 chr8-3675781-3677598	Rgs10 chr7-128398568-128399105
Tspan31 chr10-128014694-128015716	Ccdc138 chr10-58496578-58496899	Mcoln1 chr8-4165176-4167293	Rgs10 chr7-128401018-128401217
Agap2 chr10-127183826-127184068	Pla2g12b chr10-58496578-58496899	Pnpla6 chr8-3499837-3501216	Mcmbp chr7-128410649-128412272
Dctn2 chr10-127085699-127085911	Ccdc138 chr10-58529202-58530056	Tgfbr3l chr8-3499837-3501216	Ppapdc1a chr7-128410649-128412272
Lrp1 chr10-127085699-127085911	Ccdc138 chr10-58558798-58559429	Ccl25 chr8-3499837-3501216	Mcmbp chr7-128433104-128433520
Arhgap9 chr10-127110918-127111325	Ccdc138 chr10-59235625-59236856	Pnpla6 chr8-3514830-3517397	Tial1 chr7-128459898-128462270
Nab2 chr10-127110918-127111325	Ccdc138 chr10-59268088-59268450	Pnpla6 chr8-3535727-3536405	Bag3 chr7-128528097-128528486
Atp5b chr10-127110918-127111325	Gm17542 chr10-58529202-58530056	Pnpla6 chr8-3675781-3677598	Inpp5f chr7-128610414-128612115
Naca chr10-127120345-127121462	Edar chr10-58624742-58625551	Pnpla6 chr8-4165176-4167293	Inpp5f chr7-128626234-128627701
Os9 chr10-127363749-127364012	Edar chr10-58673314-58673862	Pnpla6 chr8-4237799-4239786	Inpp5f chr7-128632706-128633672
Os9 chr10-127478944-127479367	Edar chr10-58675412-58675921	Evi5l chr8-3514830-3517397	Inpp5f chr7-128671979-128672900
Ptges3 chr10-127123479-127123744	Edar chr10-59237704-59238095	Ctxn1 chr8-3514830-3517397	Inpp5f chr7-128687823-128688616
Stac3 chr10-127140986-127142375	Edar chr10-59292296-59292931	Camsap3 chr8-3586997-3588581	Inpp5f chr7-128689947-128690501
R3hdm2 chr10-127149881-127151544	Gm17542 chr10-58713052-58714820	Camsap3 chr8-3664966-3665301	Inpp5f chr7-128690888-128691122
Naca chr10-127162666-127163574	Gm17542 chr10-59237704-59238095	Camsap3 chr8-3711484-3712068	Mcmbp chr7-128705323-128706089
Ptges3 chr10-127162666-127163574	Sh3rf3 chr10-58738071-58738370	Camsap3 chr8-4275268-4276432	Mcmbp chr7-128724586-128725505
B4galnt1 chr10-127331952-127332425	Sept10 chr10-58738071-58738370	Camsap3 chr8-4521405-4521792	Mcmbp chr7-128725762-128725996
B4galnt1 chr10-127676367-127678246	Sh3rf3 chr10-58812119-58813470	Timm44 chr8-3586997-3588581	Mcmbp chr7-128737993-128738458
B4galnt1 chr10-128052161-128052365	Sh3rf3 chr10-58923016-58923321	Xab2 chr8-3620502-3622227	Mcmbp chr7-128739048-128740748
Dctn2 chr10-127164763-127166481	Sh3rf3 chr10-59108827-59109397	Xab2 chr8-3848180-3848596	Sec23ip chr7-128744299-128745783
R3hdm2 chr10-127177337-127178046	Sh3rf3 chr10-59235625-59236856	Xab2 chr8-4507391-4507924	Sec23ip chr7-128758609-128759339
Slc26a10 chr10-127557410-127557715	Sh3rf3 chr10-59237704-59238095	Pet100 chr8-3620502-3622227	Sec23ip chr7-128779172-128779654
F420014N23Rik chr10-127183826-127184068	Anapc16 chr10-59108827-59109397	Map2k7 chr8-3620502-3622227	Ppapdc1a chr7-129331779-129332051
Pip4k2c chr10-127188387-127189571	Sept10 chr10-59221023-59223206	Tgfbr3l chr8-3620502-3622227	Ppapdc1a chr7-130040831-130041515
Stat6 chr10-127188387-127189571	Sept10 chr10-59953710-59953909	Elavl1 chr8-3620502-3622227	Ppapdc1a chr7-130047207-130047901
F420014N23Rik chr10-127478944-127479367	Sept10 chr10-60002188-60003641	Ccl25 chr8-3620502-3622227	Ppapdc1a chr7-130073884-130074206
F420014N23Rik chr10-127586061-127586640	Sowahc chr10-59221023-59223206	Pet100 chr8-3671729-3672485	Wdr11 chr7-129591147-129592672
F420014N23Rik chr10-127607115-127607377	Sowahc chr10-59265665-59265941	Cd209g chr8-3628006-3628330	Wdr11 chr7-129593164-129593457
F420014N23Rik chr10-127936589-127937973	Sowahc chr10-59538551-59539806	Stxbp2 chr8-3630355-3631831	Tacc2 chr7-129773501-129774837
F420014N23Rik chr10-128058130-128059995	Sowahc chr10-59953710-59953909	Stxbp2 chr8-4275268-4276432	Tacc2 chr7-129778808-129779012
F420014N23Rik chr10-128118777-128119141	Sowahc chr10-60147786-60148496	Stxbp2 chr8-4507391-4507924	Plekha1 chr7-130047207-130047901
F420014N23Rik chr10-128193897-128195758	Ascc1 chr10-59221023-59223206	Stxbp2 chr8-4515688-4516514	Ate1 chr7-130415224-130416585
Dtx3 chr10-127472731-127473117	Pla2g12b chr10-59235625-59236856	Timm44 chr8-3630355-3631831	Ate1 chr7-130447692-130448496
Dtx3 chr10-127513494-127513975	Ddit4 chr10-59235625-59236856	Mcemp1 chr8-3645646-3646158	Ate1 chr7-130475984-130476353
Dtx3 chr10-127557410-127557715	Spock2 chr10-59235625-59236856	Zfp958 chr8-3645646-3646158	Ate1 chr7-130501518-130501968
Dtx3 chr10-127893583-127894154	Dnajb12 chr10-59237704-59238095	Retn chr8-3660723-3661253	Dmbt1 chr7-130501518-130501968
Dtx3 chr10-128080501-128080810	Ddit4 chr10-59237704-59238095	Mcemp1 chr8-3660723-3661253	Ate1 chr7-130518709-130520131
Pip4k2c chr10-127250837-127251206	Ascc1 chr10-59237704-59238095	Clec4g chr8-3660723-3661253	Nsmce4a chr7-130533127-130533802
Pip4k2c chr10-127363749-127364012	Anapc16 chr10-59237704-59238095	Mcemp1 chr8-3664387-3664813	Nsmce4a chr7-130535251-130535460
Pip4k2c chr10-128082542-128083785	Pla2g12b chr10-59253234-59253963	Cd209c chr8-3664387-3664813	Btbd16 chr7-130535251-130535460
Lrp1 chr10-127230640-127231480	Dnajb12 chr10-59292296-59292931	Evi5l chr8-3664387-3664813	Nsmce4a chr7-130546224-130547735
Mbd6 chr10-127250837-127251206	P4ha1 chr10-59322249-59324316	Mcemp1 chr8-3664966-3665301	Nsmce4a chr7-130761895-130762988
Nab2 chr10-127250837-127251206	Mcu chr10-59322249-59324316	Clec4g chr8-3664966-3665301	Nsmce4a chr7-130865124-130866676
Ptges3 chr10-127250837-127251206	Ddit4 chr10-59322249-59324316	Cd209e chr8-3664966-3665301	Nsmce4a chr7-131112391-131112769
Arhgap9 chr10-127255853-127256338	Chst3 chr10-59322249-59324316	Mcemp1 chr8-3710327-3710563	Tacc2 chr7-130604786-130605613
Dctn2 chr10-127323535-127323774	P4ha1 chr10-59334949-59335887	Mcemp1 chr8-3855028-3855402	Tacc2 chr7-130631226-130632453
Dctn2 chr10-127932392-127932602	P4ha1 chr10-59781593-59781810	Trappc5 chr8-3675781-3677598	Tacc2 chr7-130645255-130647327
Mbd6 chr10-127325977-127326220	P4ha1 chr10-59932255-59932964	Trappc5 chr8-4252510-4253867	Tacc2 chr7-130648116-130648393
Mbd6 chr10-127932392-127932602	P4ha1 chr10-59950586-59952813	Trappc5 chr8-4492563-4494391	Tacc2 chr7-130673449-130674126
Mbd6 chr10-128210907-128212394	P4ha1 chr10-60002188-60003641	Trappc5 chr8-4612398-4613866	Tacc2 chr7-130691858-130693346
Ddit3 chr10-127561155-127561452	P4ha1 chr10-60191536-60192190	Map2k7 chr8-3675781-3677598	Tacc2 chr7-130702091-130702654
Ddit3 chr10-127636487-127636908	P4ha1 chr10-60207181-60207534	Snapc2 chr8-3675781-3677598	Tacc2 chr7-130726750-130727420
Ddit3 chr10-127893583-127894154	Spock2 chr10-59333508-59333744	Fcer2a chr8-3691371-3691711	Tacc2 chr7-130733963-130734980
Shmt2 chr10-127297455-127297917	Pla2g12b chr10-59980439-59981662	Fcer2a chr8-3848180-3848596	Tacc2 chr7-130761895-130762988
Gls2 chr10-127300517-127301075	Pla2g12b chr10-60002188-60003641	Cd209g chr8-3694160-3694531	Dmbt1 chr7-130645255-130647327
Stac3 chr10-127303114-127303313	Pla2g12b chr10-60333625-60333888	Clec4g chr8-3710327-3710563	Plekha1 chr7-130673449-130674126
Gls2 chr10-127303114-127303313	Oit3 chr10-59430540-59431312	Clec4g chr8-3711484-3712068	Dmbt1 chr7-130673449-130674126
Mars chr10-127561155-127561452	Oit3 chr10-59435470-59436263	Cd209e chr8-3711484-3712068	5430419D17Rik chr7-130726750-130727420
Mars chr10-127636487-127636908	Psap chr10-59435470-59436263	Clec4g chr8-3718220-3718915	Btbd16 chr7-130796379-130797128
Mars chr10-128043569-128043788	Oit3 chr10-59636166-59637481	Snapc2 chr8-3718220-3718915	Btbd16 chr7-130800344-130801233
Mars chr10-128135053-128135874	Oit3 chr10-59642530-59644019	Clec4g chr8-3848180-3848596	Btbd16 chr7-130801560-130802149
Stat6 chr10-127321316-127322549	Oit3 chr10-59964280-59965240	Clec4g chr8-3878446-3878718	Btbd16 chr7-130812134-130812848
Arhgap9 chr10-127350294-127351267	Oit3 chr10-60005245-60005572	Cd209e chr8-3848180-3848596	Btbd16 chr7-130816349-130816625
Arhgap9 chr10-127893583-127894154	Oit3 chr10-60080343-60081805	Cd209e chr8-3855028-3855402	Btbd16 chr7-130818794-130819241
Shmt2 chr10-127324436-127324931	Oit3 chr10-60189730-60190111	Cd209e chr8-3855669-3855881	Btbd16 chr7-130898389-130898627
Naca chr10-127338733-127339145	Oit3 chr10-60278643-60279694	Cd209e chr8-3878446-3878718	Btbd16 chr7-130903435-130904096
Gls2 chr10-127342029-127342735	Mcu chr10-59511086-59512415	Cd209e chr8-4372511-4372954	Btbd16 chr7-130999459-131000102
Rbms2 chr10-127343149-127343360	Mcu chr10-59538551-59539806	Cd209g chr8-3855028-3855402	Dmbt1 chr7-130796379-130797128
Gls2 chr10-127343149-127343360	Mcu chr10-59577563-59578737	Cd209d chr8-3855669-3855881	Acadsb chr7-130857801-130858396
Atp5b chr10-127354538-127354749	Spock2 chr10-59577563-59578737	Cd209c chr8-3855669-3855881	Plekha1 chr7-130865124-130866676
R3hdm2 chr10-127666390-127669008	Mcu chr10-59588905-59590545	Cd209d chr8-3878446-3878718	Plekha1 chr7-130886147-130886738
R3hdm2 chr10-128212753-128213467	Gm10322 chr10-59615411-59617234	Cd209d chr8-3956058-3956364	Plekha1 chr7-130892423-130893517
Gls2 chr10-127420568-127421345	Gm10322 chr10-60262313-60262877	Cd209d chr8-4676972-4679494	Plekha1 chr7-130900763-130901077
Nabp2 chr10-127426677-127426990	Gm10322 chr10-60277172-60278246	Cd209c chr8-3878446-3878718	Plekha1 chr7-130912073-130912682
Gls2 chr10-127478944-127479367	Gm10322 chr10-60407534-60408367	Cd209c chr8-3956058-3956364	Plekha1 chr7-131559736-131560913
Stac3 chr10-127893583-127894154	Mcu chr10-59615411-59617234	Evi5l chr8-4165176-4167293	Ikzf5 chr7-130886147-130886738
Stac3 chr10-128043569-128043788	Psap chr10-59615411-59617234	Map2k7 chr8-4165176-4167293	Acadsb chr7-130886147-130886738
Stat2 chr10-127508219-127508736	Mcu chr10-60105642-60107787	Cers4 chr8-4165176-4167293	2310057M21Rik chr7-130892423-130893517
Gls2 chr10-127512661-127513130	Mcu chr10-60125673-60126309	Gm7461 chr8-4165176-4167293	Htra1 chr7-130898389-130898627
Shmt2 chr10-128210907-128212394	Ascc1 chr10-59636166-59637481	Evi5l chr8-4192814-4193937	5430419D17Rik chr7-130898389-130898627
Rpl41 chr10-127555612-127556102	Anapc16 chr10-59636166-59637481	Evi5l chr8-4369751-4370522	Htra1 chr7-130935539-130936992
Rbms2 chr10-127561155-127561452	Ascc1 chr10-59642530-59644019	BC068157 chr8-4212572-4214864	Htra1 chr7-130943186-130943652
Gls2 chr10-127561155-127561452	Micu1 chr10-59701756-59703027	Cers4 chr8-4212572-4214864	Htra1 chr7-130999459-131000102
Ankrd52 chr10-127563717-127564516	Micu1 chr10-59710126-59710618	BC068157 chr8-4216620-4217349	5430419D17Rik chr7-130935539-130936992
Smarcc2 chr10-127563717-127564516	Micu1 chr10-59735185-59735683	Lrrc8e chr8-4226294-4227109	Ikzf5 chr7-130943186-130943652
Pan2 chr10-127569297-127569810	Micu1 chr10-59779447-59780120	Lrrc8e chr8-4267349-4267966	Dmbt1 chr7-131004120-131004331
Lrp1 chr10-127577891-127578281	Micu1 chr10-60123823-60124386	Lrrc8e chr8-4275268-4276432	Dmbt1 chr7-131036124-131036826
Atp5b chr10-127586061-127586640	Micu1 chr10-60168182-60169191	Lrrc8e chr8-4369751-4370522	Dmbt1 chr7-131045137-131046146
Nabp2 chr10-127586061-127586640	Ascc1 chr10-59710126-59710618	Map2k7 chr8-4237799-4239786	Dmbt1 chr7-131054497-131055602
Stat6 chr10-127603568-127604066	Dnajb12 chr10-59964280-59965240	Map2k7 chr8-4250435-4250930	Dmbt1 chr7-131065626-131066086
Timeless chr10-127607115-127607377	Dnajb12 chr10-60002188-60003641	Map2k7 chr8-4676972-4679494	Dmbt1 chr7-131112391-131112769
Coq10a chr10-127610624-127610837	Ddit4 chr10-59950586-59952813	Map2k7 chr8-4778944-4779918	2310057M21Rik chr7-131361956-131363451
Ankrd52 chr10-127610624-127610837	Ddit4 chr10-60191536-60192190	Tgfbr3l chr8-4250435-4250930	2310057M21Rik chr7-132287139-132287440
Nabp2 chr10-127610624-127610837	Ddit4 chr10-60290006-60290667	Tgfbr3l chr8-4347533-4348135	Pstk chr7-131370390-131372189
Lrp1 chr10-127738988-127740100	Ddit4 chr10-60361137-60361360	Tgfbr3l chr8-4369751-4370522	Ikzf5 chr7-131409334-131410962
Lrp1 chr10-127936589-127937973	4632428N05Rik chr10-59964280-59965240	Snapc2 chr8-4252510-4253867	Acadsb chr7-131409334-131410962
Lrp1 chr10-127945060-127945801	4632428N05Rik chr10-59969714-59970510	Snapc2 chr8-4507391-4507924	Hmx2 chr7-131409334-131410962
Lrp1 chr10-128052161-128052365	Anapc16 chr10-59997545-59997963	Snapc2 chr8-4676972-4679494	Acadsb chr7-132407212-132407430
Lrp1 chr10-128090681-128093546	Anapc16 chr10-59999872-60000464	Ctxn1 chr8-4258099-4259637	Bub3 chr7-131539821-131540293
Lrp1 chr10-128118777-128119141	Slc29a3 chr10-59999872-60000464	Timm44 chr8-4267349-4267966	Hmx3 chr7-131541614-131543515
Lrp1 chr10-128132219-128132467	Ascc1 chr10-60002188-60003641	Timm44 chr8-4275268-4276432	Hmx3 chr7-131543766-131544527
Lrp1 chr10-128152524-128153198	Ascc1 chr10-60005245-60005572	Timm44 chr8-4276807-4277016	Hmx2 chr7-131553619-131554755
Pan2 chr10-127620639-127622327	Ascc1 chr10-60027635-60028880	Gm7461 chr8-4312740-4314031	Hmx2 chr7-131555361-131555744
Rbms2 chr10-127626484-127626759	Ascc1 chr10-60080343-60081805	Elavl1 chr8-4324413-4325765	Hmx2 chr7-131559736-131560913
Gls2 chr10-127626484-127626759	Ascc1 chr10-60205687-60206355	Ccl25 chr8-4324413-4325765	Hmx2 chr7-132428300-132428729
Gls2 chr10-127636487-127636908	Ascc1 chr10-60741358-60741771	Elavl1 chr8-4369751-4370522	Bub3 chr7-131559736-131560913
Atp5b chr10-127641623-127644184	Anapc16 chr10-60002188-60003641	Elavl1 chr8-4515688-4516514	Cpxm2 chr7-132568667-132569143
Timeless chr10-127641623-127644184	Anapc16 chr10-60205687-60206355	Elavl1 chr8-4676972-4679494	Cpxm2 chr7-133032382-133032886
Rpl41 chr10-127661356-127662898	Anapc16 chr10-60741358-60741771	Elavl1 chr8-4778944-4779918	Cpxm2 chr7-133121686-133122412
Spryd4 chr10-127666390-127669008	Cdh23 chr10-60027635-60028880	Ccl25 chr8-4676972-4679494	Chst15 chr7-132242363-132243375
Timeless chr10-127666390-127669008	Spock2 chr10-60105642-60107787	Ccl25 chr8-4778944-4779918	Chst15 chr7-132261844-132262619
Spryd4 chr10-127674464-127675127	Spock2 chr10-60115151-60116279	Cers4 chr8-4492563-4494391	Chst15 chr7-132286351-132286962
Coq10a chr10-127676367-127678246	Spock2 chr10-60123823-60124386	Cers4 chr8-4494576-4494805	Oat chr7-132286351-132286962
Smarcc2 chr10-127726503-127726737	Spock2 chr10-60138521-60139095	Cers4 chr8-4521405-4521792	Nkx1-2 chr7-132286351-132286962
Rps26 chr10-127738097-127738331	Spock2 chr10-60351280-60352493	Cers4 chr8-4612398-4613866	Chst15 chr7-132287139-132287440
Zbtb39 chr10-128524153-128526640	Spock2 chr10-60370365-60371247	Cers4 chr8-4676972-4679494	Chst15 chr7-132301219-132301491
Rpl41 chr10-127744462-127745088	Spock2 chr10-60834996-60835272	Gm7461 chr8-4676972-4679494	Chst15 chr7-132303685-132304993
Zc3h10 chr10-127893583-127894154	Spock2 chr10-60938559-60939086	Shcbp1 chr8-4753741-4753984	Chst15 chr7-132306052-132306291
Suox chr10-127893583-127894154	Pcbd1 chr10-60125673-60126309	Shcbp1 chr8-4778944-4779918	Chst15 chr7-132315404-132317635
Gls2 chr10-127932392-127932602	Chst3 chr10-60160843-60161723	Efnb2 chr8-8516284-8516565	Chst15 chr7-132336662-132337273
Pa2g4 chr10-127936589-127937973	Sgpl1 chr10-60160843-60161723	4921522P10Rik chr8-8516284-8516565	Chst15 chr7-132364370-132366222
Prim1 chr10-128043569-128043788	Chst3 chr10-60189730-60190111	Efnb2 chr8-8636268-8636531	Nkx1-2 chr7-132326030-132326244
Prim1 chr10-128344442-128345376	Chst3 chr10-60191536-60192190	Efnb2 chr8-8653523-8653800	Fam175b chr7-132428300-132428729
Naca chr10-128080501-128080810	Chst3 chr10-60193594-60194129	4921522P10Rik chr8-8659866-8662136	Lhpp chr7-132568667-132569143
Naca chr10-128302349-128304457	Psap chr10-60193594-60194129	Arglu1 chr8-8689040-8690776	Oat chr7-132575422-132577233
Naca chr10-128323315-128323932	Sgpl1 chr10-60205687-60206355	Lig4 chr8-9971887-9972230	Mettl10 chr7-132575422-132577233
Naca chr10-128367875-128369408	Chst3 chr10-60207181-60207534	Lig4 chr8-9975812-9976665	Fam175b chr7-132575422-132577233
Spryd4 chr10-128034670-128036281	Gm17455 chr10-60207181-60207534	Abhd13 chr8-9975812-9976665	Oat chr7-132801304-132801677
Ormdl2 chr10-128034670-128036281	Unc5b chr10-60207181-60207534	Lig4 chr8-9977104-9978363	Nkx1-2 chr7-132596972-132597753
Atp5b chr10-128036774-128037184	Chst3 chr10-60209285-60209508	Lig4 chr8-10402512-10402944	Nkx1-2 chr7-132598839-132600464
Cs chr10-128043569-128043788	Gm17455 chr10-60209285-60209508	Lig4 chr8-10565221-10566054	Nkx1-2 chr7-132786654-132786941
Sarnp chr10-128043569-128043788	Chst3 chr10-60217902-60219464	Abhd13 chr8-9977104-9978363	Lhpp chr7-132610088-132611151
Cd63 chr10-128043569-128043788	Slc29a3 chr10-60217902-60219464	Abhd13 chr8-10402512-10402944	Lhpp chr7-132620062-132620287
Ptges3 chr10-128080501-128080810	Tbata chr10-60217902-60219464	Abhd13 chr8-10565221-10566054	Lhpp chr7-132638410-132639423
Ptges3 chr10-128335472-128335925	Chst3 chr10-60351280-60352493	Tnfsf13b chr8-10006150-10007653	Lhpp chr7-132655710-132656989
Ptges3 chr10-128663120-128664127	Chst3 chr10-60370365-60371247	Tnfsf13b chr8-10565221-10566054	Lhpp chr7-132672135-132673053
Cnpy2 chr10-128080501-128080810	Chst3 chr10-60379933-60382026	Myo16 chr8-10300625-10301096	Lhpp chr7-132686336-132687028
Zc3h10 chr10-128080501-128080810	Chst3 chr10-61168299-61168954	Myo16 chr8-10402512-10402944	Lhpp chr7-132699478-132699950
Bloc1s1 chr10-128080501-128080810	Sgpl1 chr10-60237359-60238082	Myo16 chr8-10405491-10405776	Lhpp chr7-132930171-132932336
Atp5b chr10-128556309-128556641	Cdh23 chr10-60262313-60262877	Myo16 chr8-10414531-10415121	Lhpp chr7-133122924-133124573
Atp5b chr10-128587896-128588132	Psap chr10-60277172-60278246	Myo16 chr8-10438629-10439134	Tex36 chr7-132620062-132620287
Atp5b chr10-128673050-128674920	Psap chr10-60278643-60279694	Myo16 chr8-10461798-10463424	Ctbp2 chr7-132719545-132719801
Atp5b chr10-128820856-128822331	Psap chr10-60284304-60285230	Myo16 chr8-10480412-10481301	Fam53b chr7-132723834-132724193
Pa2g4 chr10-128090681-128093546	Psap chr10-60287378-60288241	Myo16 chr8-10499729-10500698	Fam53b chr7-132724471-132724756
Baz2a chr10-128221524-128222312	Psap chr10-60290006-60290667	Myo16 chr8-10500991-10501225	Fam53b chr7-132747996-132748301
Smarcc2 chr10-128094641-128094898	Psap chr10-60298585-60298887	Myo16 chr8-10508871-10509271	Fam53b chr7-132768052-132768284
Coq10a chr10-128096647-128097512	Psap chr10-61168299-61168954	Myo16 chr8-10517965-10518171	Fam53b chr7-132772349-132773698
Rnf41 chr10-128096647-128097512	Pcbd1 chr10-60287378-60288241	Myo16 chr8-10526546-10527024	Fam53b chr7-132780420-132780878
Mmp19 chr10-128096647-128097512	Adamts14 chr10-60290006-60290667	Myo16 chr8-10534687-10535366	Fam53b chr7-132787455-132788107
Bloc1s1 chr10-128096647-128097512	Cdh23 chr10-60304912-60305791	Myo16 chr8-10538269-10538652	Fam53b chr7-132792445-132792778
Sarnp chr10-128097732-128097977	Sgpl1 chr10-60333625-60333888	Myo16 chr8-10540803-10541392	Fam53b chr7-132793145-132793802
Rpl41 chr10-128132219-128132467	4632428N05Rik chr10-60346016-60347360	Myo16 chr8-10559516-10559766	Fam53b chr7-132795105-132795533
Cdk2 chr10-128132219-128132467	Cdh23 chr10-60346016-60347360	Myo16 chr8-10565221-10566054	Fam53b chr7-132800698-132801061
Gls2 chr10-128135053-128135874	4632428N05Rik chr10-60350287-60350740	Myo16 chr8-10573937-10574414	Mmp21 chr7-132800698-132801061
Suox chr10-128135053-128135874	4632428N05Rik chr10-60351280-60352493	Myo16 chr8-10596165-10596655	Fam53b chr7-132801304-132801677
Dgka chr10-128135053-128135874	4632428N05Rik chr10-60361137-60361360	Myo16 chr8-10865936-10866468	Dhx32 chr7-132801304-132801677
Rdh5 chr10-128135053-128135874	4632428N05Rik chr10-60370365-60371247	Myo16 chr8-11036067-11036496	Fam53b chr7-132803904-132804271
Timeless chr10-128140260-128140903	4632428N05Rik chr10-60371403-60371970	Myo16 chr8-11047517-11048021	Edrf1 chr7-132803904-132804271
Gls2 chr10-128344442-128345376	4632428N05Rik chr10-60536291-60536756	Col4a2 chr8-10596165-10596655	Mmp21 chr7-132803904-132804271
Gls2 chr10-128434345-128435490	Cdh23 chr10-60350287-60350740	Col4a2 chr8-10663582-10664317	Fam53b chr7-132810524-132811586
Gls2 chr10-128612455-128613462	Cdh23 chr10-60351280-60352493	Col4a1 chr8-10663582-10664317	Fam53b chr7-132811740-132812127
Gls2 chr10-128895945-128896169	Cdh23 chr10-60361137-60361360	Carkd chr8-10831783-10832311	Fam53b chr7-132812778-132814200
Rpl41 chr10-128210907-128212394	Cdh23 chr10-60370365-60371247	Col4a1 chr8-10840483-10841379	Fam53b chr7-133636629-133638563
Spryd4 chr10-128230461-128230979	Unc5b chr10-60370365-60371247	Rab20 chr8-10840483-10841379	Mettl10 chr7-132843133-132843609
Spryd4 chr10-128323315-128323932	Cdh23 chr10-60379933-60382026	Col4a2 chr8-10857907-10858229	Mettl10 chr7-132851889-132853362
Spryd4 chr10-128335472-128335925	Cdh23 chr10-60388377-60391292	Col4a1 chr8-10865936-10866468	Zranb1 chr7-132851889-132853362
Spryd4 chr10-128344442-128345376	Pcbd1 chr10-60396832-60397188	Col4a1 chr8-10910282-10911385	Mettl10 chr7-132930171-132932336
Pan2 chr10-128250458-128250852	Gm17455 chr10-60397936-60398714	Cars2 chr8-10925340-10926124	Fam175b chr7-132858711-132860273
Rab5b chr10-128250458-128250852	Cdh23 chr10-60397936-60398714	Irs2 chr8-10990608-10990948	Fam175b chr7-132882171-132882698
Coq10a chr10-128258904-128259290	Gm17455 chr10-60705784-60706650	Irs2 chr8-10993531-10994290	Fam175b chr7-133708472-133709814
Stat2 chr10-128902294-128902833	Gm17455 chr10-60744543-60745132	Tex29 chr8-10993531-10994290	Uros chr7-132858711-132860273
Pan2 chr10-128337077-128338336	Cdh23 chr10-60536291-60536756	Irs2 chr8-11001227-11001542	Zranb1 chr7-132930171-132932336
Pan2 chr10-128636361-128637703	Eif4ebp2 chr10-60536291-60536756	Irs2 chr8-11006847-11007579	Zranb1 chr7-133636629-133638563
Rps26 chr10-128302349-128304457	Cdh23 chr10-60686479-60687797	Irs2 chr8-11340986-11341550	Tex36 chr7-132930171-132932336
Mmp19 chr10-128302349-128304457	Ppa1 chr10-60686479-60687797	Irs2 chr8-11821413-11821746	Ctbp2 chr7-132996282-132996696
Rab5b chr10-128321736-128323164	Cdh23 chr10-60690892-60691996	Cars2 chr8-11007759-11009993	Ctbp2 chr7-133003133-133003810
Cs chr10-128803906-128805868	Cdh23 chr10-60697624-60698102	Ankrd10 chr8-11007759-11009993	Ctbp2 chr7-133024755-133025148
Smarcc2 chr10-128358402-128359119	Cdh23 chr10-61263605-61263945	Col4a2 chr8-11036067-11036496	Ctbp2 chr7-133032382-133032886
Gdf11 chr10-128358402-128359119	Cdh23 chr10-61538025-61538396	Col4a1 chr8-11065340-11065631	Ctbp2 chr7-133044070-133044378
Ormdl2 chr10-128362623-128362854	Tbata chr10-60705784-60706650	Col4a2 chr8-11097783-11098872	Ctbp2 chr7-133114872-133115484
Coq10a chr10-128376357-128377870	Nodal chr10-60705784-60706650	Col4a1 chr8-11097783-11098872	Ctbp2 chr7-133121686-133122412
Coq10a chr10-128546337-128548159	Slc29a3 chr10-60723379-60723630	Col4a1 chr8-11112992-11113515	Uros chr7-133632459-133632747
Ankrd52 chr10-128458240-128460083	Slc29a3 chr10-60739664-60740276	Col4a1 chr8-11115234-11115563	Edrf1 chr7-133636629-133638563
Ankrd52 chr10-128546337-128548159	Ppa1 chr10-60739664-60740276	Rab20 chr8-11118076-11118275	Edrf1 chr7-133645691-133646189
Myl6 chr10-128410598-128412219	Aifm2 chr10-60739664-60740276	Carkd chr8-11173416-11174183	Edrf1 chr7-133655986-133656412
Nabp2 chr10-128438763-128439299	Slc29a3 chr10-60741358-60741771	1700016D06Rik chr8-11173416-11174183	Edrf1 chr7-133668907-133669442
Rnf41 chr10-128866101-128866382	Eif4ebp2 chr10-60741358-60741771	1700016D06Rik chr8-11181157-11181696	Dhx32 chr7-133636629-133638563
Cdk2 chr10-128445513-128445915	Slc29a3 chr10-60744543-60745132	Col4a1 chr8-11202952-11203781	Bccip chr7-133707359-133707592
Pmel chr10-128445513-128445915	Slc29a3 chr10-60751936-60753548	Col4a1 chr8-11215058-11215543	Uros chr7-133707359-133707592
Ormdl2 chr10-128445513-128445915	Slc29a3 chr10-60834996-60835272	Col4a1 chr8-11253396-11253832	Uros chr7-133708472-133709814
Gdf11 chr10-128445513-128445915	Slc29a3 chr10-61317389-61318837	Col4a1 chr8-11276190-11276647	Dhx32 chr7-133734238-133734813
Cdk2 chr10-128447516-128447731	Unc5b chr10-60778448-60778891	Col4a1 chr8-11312468-11312964	Fank1 chr7-133775810-133777183
Cdk2 chr10-128455173-128455630	Nodal chr10-60778448-60778891	Col4a2 chr8-11322732-11323497	Dhx32 chr7-133775810-133777183
Pa2g4 chr10-128518674-128519140	Unc5b chr10-60779454-60780160	Col4a2 chr8-11334277-11334665	Fank1 chr7-133856237-133856765
Zc3h10 chr10-128524153-128526640	Unc5b chr10-60807921-60808904	Col4a2 chr8-11337659-11338213	Dhx32 chr7-133856237-133856765
Esyt1 chr10-128933271-128934609	Ppa1 chr10-60807921-60808904	Col4a2 chr8-11340986-11341550	Adam12 chr7-134224369-134225162
Ormdl2 chr10-128535298-128536870	Unc5b chr10-60816650-60817276	Col4a2 chr8-11392601-11394002	Adam12 chr7-134670013-134671057
Zc3h10 chr10-128587896-128588132	Unc5b chr10-60830937-60831965	Col4a2 chr8-11419382-11419993	D7Ertd443e chr7-134381321-134381767
Rab5b chr10-128556309-128556641	Unc5b chr10-61263605-61263945	Col4a2 chr8-11420962-11421470	Foxi2 chr7-134620442-134620719
Cdk2 chr10-128556309-128556641	Unc5b chr10-61272793-61274093	Col4a2 chr8-11430552-11431177	Foxi2 chr7-134670013-134671057
Ormdl2 chr10-128574978-128575396	Tbata chr10-60931620-60932430	Col4a2 chr8-11463497-11464771	Fam196a chr7-135604607-135605814
Rps26 chr10-128747608-128748668	Lrrc20 chr10-60938559-60939086	Col4a1 chr8-11322732-11323497	Fam196a chr7-135624607-135625247
Rps26 chr10-128803906-128805868	D830039M14Rik chr10-60938559-60939086	Col4a1 chr8-11337659-11338213	Fam196a chr7-135758691-135759082
Rps26 chr10-128866101-128866382	Lrrc20 chr10-61051772-61052583	Col4a1 chr8-11340986-11341550	Fam196a chr7-135837095-135837307
Rdh5 chr10-128625887-128627180	D830039M14Rik chr10-61051772-61052583	Col4a1 chr8-11460855-11461223	Fam196a chr7-135914068-135914450
Ormdl2 chr10-128645008-128646708	Pcbd1 chr10-61263605-61263945	Col4a1 chr8-11463497-11464771	Foxi2 chr7-135403488-135403756
Ikzf4 chr10-128746079-128746782	Pcbd1 chr10-61734188-61734838	Col4a1 chr8-11554855-11558611	Foxi2 chr7-135488055-135488535
Suox chr10-128760486-128760971	Sgpl1 chr10-61108260-61108649	Col4a1 chr8-11767402-11767788	Foxi2 chr7-135537057-135538554
Cdk2 chr10-128866101-128866382	Eif4ebp2 chr10-61108260-61108649	Rab20 chr8-11322732-11323497	Foxi2 chr7-135588382-135589193
Tmem198b chr10-128747608-128748668	Col13a1 chr10-61108260-61108649	Tex29 chr8-11340986-11341550	Foxi2 chr7-135631660-135632480
Mmp19 chr10-128780180-128780864	Sgpl1 chr10-61113881-61114562	1700016D06Rik chr8-11392601-11394002	Foxi2 chr7-135758691-135759082
Mmp19 chr10-128990276-128991615	Nodal chr10-61113881-61114562	Rab20 chr8-11452174-11453333	Foxi2 chr7-135914068-135914450
Ormdl2 chr10-128794742-128795352	Ppa1 chr10-61113881-61114562	Rab20 chr8-11463497-11464771	Clrn3 chr7-135516677-135517561
Sarnp chr10-128895945-128896169	Sgpl1 chr10-61121562-61122070	Sox1 chr8-11463497-11464771	Clrn3 chr7-135520208-135520459
Gdf11 chr10-128866101-128866382	Sgpl1 chr10-61135246-61135544	Rab20 chr8-11469143-11469392	Clrn3 chr7-135699327-135699571
Olfr814 chr10-128912976-128913574	H2afy2 chr10-61135246-61135544	Rab20 chr8-11476677-11477191	Clrn3 chr7-135721693-135722054
Olfr814 chr10-128977170-128977967	Sgpl1 chr10-61145716-61148263	Rab20 chr8-11477454-11479389	Clrn3 chr7-135768260-135768942
Olfr814 chr10-128990276-128991615	Sgpl1 chr10-61187807-61188582	Rab20 chr8-11767402-11767788	Ptpre chr7-135557992-135558579
Olfr814 chr10-130324252-130324569	Sgpl1 chr10-61234294-61234607	Carkd chr8-11496775-11498146	Ptpre chr7-135580429-135581501
Olfr814 chr10-130535582-130536569	Sgpl1 chr10-61534398-61535068	Carkd chr8-11498710-11499051	Ptpre chr7-135591499-135591838
Sfi1 chr11-3352764-3353350	Tbata chr10-61175482-61176198	Carkd chr8-11506663-11507271	Ptpre chr7-135597783-135598879
Gm12592 chr11-3201816-3203414	Tbata chr10-61187807-61188582	Carkd chr8-11554855-11558611	Ptpre chr7-135604607-135605814
Dusp18 chr11-3265558-3266998	Tbata chr10-61211551-61212244	1700016D06Rik chr8-11498710-11499051	Ptpre chr7-135641692-135642123
Osm chr11-3265558-3266998	Tbata chr10-61722325-61722546	Cars2 chr8-11544300-11544774	Ptpre chr7-135646760-135647372
Drg1 chr11-4123013-4124265	Tbata chr10-61979629-61980784	Cars2 chr8-11547095-11547339	Ptpre chr7-135651506-135653188
Drg1 chr11-4159613-4161438	Adamts14 chr10-61175482-61176198	Cars2 chr8-11549537-11551027	Ptpre chr7-135655117-135655330
Sec14l2 chr11-3272366-3272722	D830039M14Rik chr10-61175482-61176198	Arhgef7 chr8-11549537-11551027	Ptpre chr7-135658193-135658498
Patz1 chr11-3535050-3536037	Adamts14 chr10-61199214-61200339	Cars2 chr8-11554855-11558611	Ptpre chr7-135659251-135659972
Patz1 chr11-4258489-4259169	Npffr1 chr10-61199214-61200339	Cars2 chr8-11634335-11636849	Ptpre chr7-135667766-135668062
Morc2a chr11-3289104-3290987	H2afy2 chr10-61199214-61200339	Ing1 chr8-11554855-11558611	Ptpre chr7-135668463-135669689
Gm11944 chr11-3291412-3291914	Adamts14 chr10-61203938-61204351	Ing1 chr8-11634335-11636849	Ptpre chr7-135680006-135680700
Slc35e4 chr11-3291412-3291914	Nodal chr10-61203938-61204351	Ankrd10 chr8-11554855-11558611	Ptpre chr7-135914068-135914450
Pik3ip1 chr11-3292110-3292327	Adamts14 chr10-61211551-61212244	Arhgef7 chr8-11554855-11558611	Mki67 chr7-135699327-135699571
Tcn2 chr11-3292110-3292327	D830039M14Rik chr10-61211551-61212244	Ankrd10 chr8-11616180-11616664	Mki67 chr7-135705835-135706349
Gm11944 chr11-3334945-3335163	H2afy2 chr10-61211551-61212244	Ankrd10 chr8-11624715-11625833	Mki67 chr7-135715151-135717021
Rnf185 chr11-3309783-3310262	H2afy2 chr10-61215687-61215928	Ankrd10 chr8-11634335-11636849	Ebf3 chr7-137246534-137246836
Rnf185 chr11-3313955-3314379	Adamts14 chr10-61232479-61233602	1700016D06Rik chr8-11634335-11636849	Ebf3 chr7-137309759-137310014
Pik3ip1 chr11-4076568-4076963	Adamts14 chr10-61234294-61234607	1700016D06Rik chr8-11699918-11700712	Ebf3 chr7-137313315-137313787
Pik3ip1 chr11-4235468-4237984	Prf1 chr10-61261052-61261954	Sox1 chr8-11699918-11700712	Ebf3 chr7-137313976-137314808
Smtn chr11-3330473-3330913	Pald1 chr10-61261052-61261954	1700016D06Rik chr8-12395172-12395676	9430038I01Rik chr7-137410022-137411475
Gm12592 chr11-3894441-3895965	Aifm2 chr10-61261052-61261954	Arhgef7 chr8-11755788-11756223	Glrx3 chr7-137436936-137438496
Gm12592 chr11-4296774-4297085	Aifm2 chr10-61263605-61263945	Arhgef7 chr8-11757578-11759238	Glrx3 chr7-137468190-137468519
Slc35e4 chr11-3331763-3332569	Tspan15 chr10-61263605-61263945	Arhgef7 chr8-11767402-11767788	Tcerg1l chr7-138616469-138616810
Pes1 chr11-3331763-3332569	Adamts14 chr10-61267387-61267869	Arhgef7 chr8-11788295-11788593	Tcerg1l chr7-138622455-138622742
Gal3st1 chr11-3331763-3332569	Nodal chr10-61267387-61267869	Arhgef7 chr8-11796034-11796298	Tcerg1l chr7-138834943-138835381
Morc2a chr11-3335674-3336312	Pald1 chr10-61272793-61274093	Arhgef7 chr8-11822964-11823317	Bnip3 chr7-138606101-138606565
Sf3a1 chr11-3335674-3336312	Col13a1 chr10-61272793-61274093	Sox1 chr8-11755788-11756223	Mapk1ip1 chr7-138840411-138841020
Tbc1d10a chr11-3335674-3336312	Pald1 chr10-61296590-61298108	Tubgcp3 chr8-11755788-11756223	Ppp2r2d chr7-138845344-138847453
Rnf215 chr11-3352764-3353350	Prf1 chr10-61334380-61334959	Spaca7 chr8-11767402-11767788	Ppp2r2d chr7-138863951-138864434
Limk2 chr11-4205662-4206283	Sar1a chr10-61305689-61306597	D630011A20Rik chr8-11767402-11767788	Ppp2r2d chr7-139647592-139648457
Rnf185 chr11-3894441-3895965	H2afy2 chr10-61317389-61318837	Sox1 chr8-11796034-11796298	Ppp2r2d chr7-139683278-139685204
Rnf185 chr11-4220158-4220843	Neurog3 chr10-61317389-61318837	Tex29 chr8-12677276-12677899	Mapk1ip1 chr7-138845344-138847453
Tug1 chr11-3472497-3472836	2010107G23Rik chr10-61317389-61318837	Sox1 chr8-11956864-11957400	Mapk1ip1 chr7-139647592-139648457
Osm chr11-3514308-3515068	Pald1 chr10-61327045-61328443	Sox1 chr8-12395172-12395676	Bnip3 chr7-138908764-138910191
Osm chr11-3535050-3536037	Pald1 chr10-61334380-61334959	Sox1 chr8-13324599-13325032	Bnip3 chr7-139538458-139538771
Gal3st1 chr11-3537669-3537892	Aifm2 chr10-61334380-61334959	Sox1 chr8-13373038-13373650	Jakmip3 chr7-139010824-139011503
Smtn chr11-4294801-4295472	Npffr1 chr10-61335817-61337060	Tubgcp3 chr8-12395172-12395676	Jakmip3 chr7-139020647-139021270
Morc2a chr11-4462947-4463232	Pald1 chr10-61341378-61342016	F10 chr8-12395172-12395676	Jakmip3 chr7-139067768-139068637
Ascc2 chr11-3786319-3786955	Pald1 chr10-61343658-61344317	Spaca7 chr8-12780756-12781330	Jakmip3 chr7-139152423-139152827
Rnf215 chr11-3832272-3832471	Sar1a chr10-61343658-61344317	Spaca7 chr8-12873065-12874494	Jakmip3 chr7-139402700-139403066
Slc35e4 chr11-4083239-4084035	Pald1 chr10-61381809-61383871	D630011A20Rik chr8-12784503-12784877	Pwwp2b chr7-139010824-139011503
Slc35e4 chr11-4095855-4097299	Nodal chr10-61381809-61383871	D630011A20Rik chr8-13155352-13155653	Dpysl4 chr7-139020647-139021270
Slc35e4 chr11-4294801-4295472	Pald1 chr10-61534398-61535068	D630011A20Rik chr8-13286944-13288519	Dpysl4 chr7-139378476-139378676
Osm chr11-3918776-3919022	Pald1 chr10-61676030-61676236	D630011A20Rik chr8-13292223-13292756	Dpysl4 chr7-139402700-139403066
Nf2 chr11-3918776-3919022	Pald1 chr10-61679626-61681018	Tubgcp3 chr8-12628927-12629423	Dpysl4 chr7-139861346-139861778
Ascc2 chr11-3921346-3921865	Pald1 chr10-61734188-61734838	Tubgcp3 chr8-12671424-12672837	Dpysl4 chr7-139995386-139995682
Tcn2 chr11-4220158-4220843	Nodal chr10-61417815-61418844	Tubgcp3 chr8-12780756-12781330	Stk32c chr7-139119254-139119781
Tcn2 chr11-4294801-4295472	Nodal chr10-61419010-61419298	Tubgcp3 chr8-13213064-13214430	Cfap46 chr7-139119254-139119781
Tcn2 chr11-4605423-4605739	Eif4ebp2 chr10-61451327-61453400	Tubgcp3 chr8-13306020-13307155	Cfap46 chr7-139129009-139129285
Tcn2 chr11-4750261-4750548	Npffr1 chr10-61468812-61469046	Tmem255b chr8-12677276-12677899	Cfap46 chr7-139130341-139130717
Tcn2 chr11-4885223-4885953	Lrrc20 chr10-61474978-61476713	Atp11a chr8-12780756-12781330	Stk32c chr7-139131228-139131879
Pes1 chr11-4277141-4277657	Lrrc20 chr10-61491737-61492785	Rasa3 chr8-12780756-12781330	Cfap46 chr7-139131228-139131879
Gal3st1 chr11-4600039-4600275	Lrrc20 chr10-61534398-61535068	Grtp1 chr8-12784503-12784877	Adam8 chr7-139131228-139131879
Nefh chr11-4053285-4053997	Lrrc20 chr10-61538025-61538396	Grk1 chr8-12784503-12784877	Stk32c chr7-139143811-139144083
Zmat5 chr11-4054143-4054357	Lrrc20 chr10-62241344-62241658	Mcf2l chr8-12873065-12874494	Stk32c chr7-139150728-139151613
Ap1b1 chr11-4080092-4080584	Lrrc20 chr10-62277472-62278299	Mcf2l chr8-12896386-12897047	Nkx6-2 chr7-139150728-139151613
Thoc5 chr11-4117736-4118971	D830039M14Rik chr10-61474978-61476713	Mcf2l chr8-12977340-12977661	Stk32c chr7-139152423-139152827
Rnf215 chr11-4825009-4825350	D830039M14Rik chr10-62186678-62187205	Mcf2l chr8-12978478-12979121	Caly chr7-139152423-139152827
Rnf215 chr11-4826275-4826478	D830039M14Rik chr10-62277472-62278299	Mcf2l chr8-13627997-13628293	Stk32c chr7-139156392-139157058
Nefh chr11-4134591-4135906	Aifm2 chr10-61491737-61492785	Atp4b chr8-12896386-12897047	Pwwp2b chr7-139156392-139157058
Sf3a1 chr11-4205662-4206283	Tspan15 chr10-61538025-61538396	Adprhl1 chr8-12977340-12977661	Echs1 chr7-139156392-139157058
Sf3a1 chr11-4318994-4320100	Srgn chr10-61538025-61538396	Gas6 chr8-12978478-12979121	Stk32c chr7-139157549-139157858
Sf3a1 chr11-4848554-4849992	Npffr1 chr10-61602287-61603082	F7 chr8-13066165-13066438	Stk32c chr7-139187427-139189107
Tbc1d10a chr11-4222333-4222542	Npffr1 chr10-61605697-61606161	F7 chr8-13121044-13121513	Gpr123 chr7-139187427-139189107
Gas2l1 chr11-4217609-4218676	Npffr1 chr10-61625337-61626357	F10 chr8-13066165-13066438	Stk32c chr7-139191559-139191874
Osm chr11-4222333-4222542	Npffr1 chr10-61647758-61649492	F10 chr8-13121044-13121513	Stk32c chr7-139197098-139197367
Nf2 chr11-4222333-4222542	Npffr1 chr10-62277472-62278299	F10 chr8-13602025-13602265	Stk32c chr7-139200025-139200427
Ewsr1 chr11-4223430-4223703	Ppa1 chr10-61647758-61649492	Proz chr8-13066165-13066438	Stk32c chr7-139201341-139201575
Osm chr11-4258489-4259169	Ppa1 chr10-61657286-61658318	Proz chr8-13158549-13159928	Nkx6-2 chr7-139201341-139201575
Osm chr11-4710056-4710340	Ppa1 chr10-62404890-62405851	Pcid2 chr8-13104142-13106604	Stk32c chr7-139207748-139208617
Ascc2 chr11-4277141-4277657	Col13a1 chr10-61676030-61676236	Cul4a chr8-13104142-13106604	Lrrc27 chr7-139212552-139214445
Ewsr1 chr11-4436627-4436958	Sar1a chr10-61679626-61681018	Tmco3 chr8-13104142-13106604	Lrrc27 chr7-139224066-139225188
Rhbdd3 chr11-4536541-4537193	Sar1a chr10-62557778-62558018	Dcun1d2 chr8-13104142-13106604	Lrrc27 chr7-139227049-139227269
Mtmr3 chr11-5074736-5076077	Tysnd1 chr10-61694721-61696701	1700029H14Rik chr8-13104142-13106604	Lrrc27 chr7-139233351-139234252
Mtmr3 chr11-5253246-5253807	Tysnd1 chr10-62124775-62125037	Rasa3 chr8-13104142-13106604	Lrrc27 chr7-139234702-139235115
Gas2l1 chr11-4605423-4605739	Tysnd1 chr10-62132485-62132967	Upf3a chr8-13104142-13106604	Stk32c chr7-139212552-139214445
Emid1 chr11-4629107-4629781	Aifm2 chr10-61714810-61715608	Pcid2 chr8-13689376-13689625	Stk32c chr7-139422137-139422422
Ewsr1 chr11-4636677-4638532	Aifm2 chr10-61722325-61722546	Pcid2 chr8-13785011-13786539	Stk32c chr7-139861346-139861778
Ascc2 chr11-5393764-5394085	Aifm2 chr10-61734188-61734838	Pcid2 chr8-13887849-13888101	Stk32c chr7-139974088-139974785
Uqcr10 chr11-4865604-4866231	4930507D05Rik chr10-61734188-61734838	Cul4a chr8-13213064-13214430	Stk32c chr7-139992361-139992726
Uqcr10 chr11-5408619-5408934	Supv3l1 chr10-61734188-61734838	Cul4a chr8-13689376-13689625	Pwwp2b chr7-139212552-139214445
Uqcr10 chr11-5432159-5432647	H2afy2 chr10-61782785-61783520	Cul4a chr8-13785011-13786539	Msx3 chr7-139212552-139214445
Uqcr10 chr11-5451241-5451832	H2afy2 chr10-62101549-62102378	Cul4a chr8-13887849-13888101	Olfr524 chr7-139224066-139225188
Uqcr10 chr11-5558362-5559959	H2afy2 chr10-62679828-62680117	Adprhl1 chr8-13121044-13121513	Adam8 chr7-139234702-139235115
Zmat5 chr11-5393764-5394085	Col13a1 chr10-61979629-61980784	Tmem255b chr8-13121044-13121513	Pwwp2b chr7-139247514-139249278
Zmat5 chr11-5408619-5408934	Col13a1 chr10-62110445-62111437	Grtp1 chr8-13132058-13132745	Pwwp2b chr7-139249464-139249779
Rhbdd3 chr11-4750261-4750548	Col13a1 chr10-62241344-62241658	Tmco3 chr8-13132058-13132745	Pwwp2b chr7-139387891-139389693
Nipsnap1 chr11-4804902-4805452	Col13a1 chr10-62919538-62921279	Gas6 chr8-13155352-13155653	Pwwp2b chr7-139914141-139914718
Dbnl chr11-4843193-4843803	Tacr2 chr10-62101549-62102378	Lamp1 chr8-13162181-13162393	Pwwp2b chr7-139951698-139952296
Mrps24 chr11-4865604-4866231	2010107G23Rik chr10-62110445-62111437	Fbxo25 chr8-13162181-13162393	Pwwp2b chr7-140141221-140141655
Ap1b1 chr11-4873282-4874907	2010107G23Rik chr10-62124775-62125037	Grtp1 chr8-13199992-13200833	Pwwp2b chr7-140194713-140195151
Thoc5 chr11-5215113-5216516	2510003E04Rik chr10-62124775-62125037	Grtp1 chr8-13200987-13201301	Nkx6-2 chr7-139303031-139303841
Thoc5 chr11-5829081-5830293	Pbld1 chr10-62124775-62125037	Grtp1 chr8-13293520-13293994	Echs1 chr7-139303031-139303841
Xbp1 chr11-4946471-4948506	Neurog3 chr10-62132485-62132967	Grtp1 chr8-13617130-13617704	5830411N06Rik chr7-139303031-139303841
Nefh chr11-4989034-4989546	2010107G23Rik chr10-62132485-62132967	Grtp1 chr8-13964252-13965077	Fuom chr7-139308536-139308823
Nefh chr11-5059740-5060032	Hkdc1 chr10-62132485-62132967	Grtp1 chr8-13979017-13980589	6430531B16Rik chr7-139377337-139377787
Nefh chr11-5192660-5193265	2510003E04Rik chr10-62132485-62132967	Grtp1 chr8-13992329-13993318	Msx3 chr7-139377337-139377787
Nefh chr11-5429424-5430133	Stox1 chr10-62132485-62132967	Grtp1 chr8-14029271-14029470	6430531B16Rik chr7-139378476-139378676
Nefh chr11-5505626-5506466	Neurog3 chr10-62410638-62411340	Gas6 chr8-13213064-13214430	Inpp5a chr7-139387891-139389693
Ap1b1 chr11-5206870-5207670	Neurog3 chr10-62485905-62487590	Gm10699 chr8-13213064-13214430	Inpp5a chr7-139398703-139399107
Ap1b1 chr11-5520392-5522303	Neurog3 chr10-62505592-62506571	Adprhl1 chr8-13251035-13251552	Inpp5a chr7-139399681-139401197
Ap1b1 chr11-5819262-5819493	Neurog3 chr10-62541655-62541859	Adprhl1 chr8-13253812-13254503	Inpp5a chr7-139402700-139403066
Ap1b1 chr11-5837055-5838268	Neurog3 chr10-62577652-62578997	Adprhl1 chr8-14052687-14053344	Inpp5a chr7-139412073-139412812
Polm chr11-5004885-5005781	Neurog3 chr10-62739996-62740202	Tmco3 chr8-13286944-13288519	Inpp5a chr7-139412991-139413256
Kremen1 chr11-5061377-5062543	2010107G23Rik chr10-62410638-62411340	Dcun1d2 chr8-13286944-13288519	Inpp5a chr7-139422137-139422422
Gas2l1 chr11-5778365-5778774	2010107G23Rik chr10-62485905-62487590	Tmco3 chr8-13293520-13293994	Inpp5a chr7-139439932-139440269
Gas2l1 chr11-5819262-5819493	2010107G23Rik chr10-62505592-62506571	Tmco3 chr8-13301050-13301601	Inpp5a chr7-139476711-139477022
Dbnl chr11-5074736-5076077	2010107G23Rik chr10-62541655-62541859	Tmco3 chr8-13316611-13317296	Prap1 chr7-139402700-139403066
Rhbdd3 chr11-5931786-5932240	2010107G23Rik chr10-62577652-62578997	Tmco3 chr8-13674531-13675908	Nkx6-2 chr7-139412991-139413256
Pold2 chr11-5097784-5100244	2010107G23Rik chr10-62987287-62987573	Tmco3 chr8-13976589-13977105	Gpr123 chr7-139412991-139413256
Ewsr1 chr11-5192660-5193265	Tspan15 chr10-62186678-62187205	Dcun1d2 chr8-13674531-13675908	Adam8 chr7-139422137-139422422
Ewsr1 chr11-5778365-5778774	Tspan15 chr10-62230584-62231590	Dcun1d2 chr8-13976589-13977105	Kndc1 chr7-139439932-139440269
Ewsr1 chr11-5897009-5897902	Ddx21 chr10-62230584-62231590	Champ1 chr8-13293520-13293994	Tubgcp2 chr7-139439932-139440269
Ewsr1 chr11-5998585-5998858	Tspan15 chr10-62241344-62241658	Gas6 chr8-13316611-13317296	Fuom chr7-139439932-139440269
Ewsr1 chr11-6011844-6012159	Tspan15 chr10-62275075-62275590	Cdc16 chr8-13324599-13325032	Fuom chr7-139472939-139473521
Dbnl chr11-5151645-5152652	Tspan15 chr10-62320152-62320645	Cdc16 chr8-13326645-13326969	Nkx6-2 chr7-139476711-139477022
Emid1 chr11-5290565-5291271	Tspan15 chr10-62507121-62508244	Tfdp1 chr8-13337904-13339839	Kndc1 chr7-139476711-139477022
Kremen1 chr11-5184186-5184800	Tspan15 chr10-62650353-62652207	Tfdp1 chr8-13674531-13675908	6430531B16Rik chr7-139476711-139477022
Znrf3 chr11-5184186-5184800	Tspan15 chr10-62736446-62737893	Tfdp1 chr8-13974136-13975249	Adam8 chr7-139538458-139538771
Polm chr11-5184186-5184800	Tspan15 chr10-62945027-62945446	Tmem255b chr8-13373038-13373650	Nkx6-2 chr7-139582032-139582942
Ykt6 chr11-5184186-5184800	Ddx50 chr10-62241344-62241658	Erich1 chr8-13373038-13373650	Nkx6-2 chr7-139590145-139590596
Znrf3 chr11-5192660-5193265	Tet1 chr10-62241344-62241658	Gm10699 chr8-13373038-13373650	Nkx6-2 chr7-139971466-139971788
Znrf3 chr11-5206870-5207670	Rufy2 chr10-62241344-62241658	Atp4b chr8-13427871-13429231	Nkx6-2 chr7-139972962-139973340
Ykt6 chr11-5219306-5219675	Mypn chr10-62241344-62241658	Atp4b chr8-13562032-13562577	Nkx6-2 chr7-140132276-140132555
Kremen1 chr11-5393764-5394085	Tacr2 chr10-62260882-62262691	Atp4b chr8-13593418-13594054	Prap1 chr7-139590145-139590596
Ogdh chr11-5298593-5299049	Tacr2 chr10-62325862-62326330	Atp4b chr8-13662859-13663263	Cfap46 chr7-139616049-139616485
Pold2 chr11-5368867-5369840	Tacr2 chr10-62600108-62600408	Atp4b chr8-13974136-13975249	Prap1 chr7-139616049-139616485
Ccdc117 chr11-5374167-5374513	Ddx21 chr10-62260882-62262691	Atp4b chr8-14000523-14000852	Cfap46 chr7-139905231-139906162
Polm chr11-5374167-5374513	Hk1 chr10-62275075-62275590	Grk1 chr8-13411451-13412032	Cfap46.1 chr7-139647592-139648457
Pold2 chr11-5374167-5374513	Hk1 chr10-62277472-62278299	Grk1 chr8-13412856-13413723	Cfap46.1 chr7-139683278-139685204
Ddx56 chr11-5393764-5394085	Slc25a16 chr10-62277472-62278299	Grk1 chr8-13427871-13429231	Cfap46.1 chr7-139703078-139704040
Urgcp chr11-5408619-5408934	Ddx50 chr10-62320152-62320645	Grk1 chr8-13493588-13494894	Cfap46.1 chr7-140192252-140193450
Ykt6 chr11-5408619-5408934	Stox1 chr10-62320152-62320645	Grk1 chr8-13608735-13610285	Cfap46.1 chr7-140374091-140375032
Nudcd3 chr11-5413526-5413852	Ddx50 chr10-62325862-62326330	Grk1 chr8-13617130-13617704	Olfr530 chr7-139683278-139685204
Ppia chr11-5443266-5445654	Hk1 chr10-62326541-62327982	Upf3a chr8-13412856-13413723	Olfr527 chr7-139703078-139704040
Znrf3 chr11-5714796-5715253	Hk1 chr10-62338744-62341098	Tmem255b chr8-13427871-13429231	Gpr123 chr7-139861346-139861778
Znrf3 chr11-5897009-5897902	Hk1 chr10-62485905-62487590	Tmem255b chr8-13455190-13455689	Gpr123 chr7-139930041-139931225
Znrf3 chr11-6406259-6406592	Hk1 chr10-62865038-62866387	Tmem255b chr8-13461550-13462198	Olfr527 chr7-139861346-139861778
H2afv chr11-5451241-5451832	Hkdc1 chr10-62404890-62405851	Tmem255b chr8-14000523-14000852	Olfr530 chr7-139861346-139861778
Nudcd3 chr11-5473877-5474547	Vps26a chr10-62404890-62405851	Tmem255b chr8-14048262-14048498	Kndc1 chr7-139894537-139895078
Purb chr11-5500089-5500781	Ddx50 chr10-62404890-62405851	Tmem255b chr8-14072374-14072982	Kndc1 chr7-139905231-139906162
Xbp1 chr11-5778365-5778774	Pbld1 chr10-62404890-62405851	Tmem255b chr8-14089645-14090897	Kndc1 chr7-139914141-139914718
Xbp1 chr11-6013339-6013628	Mypn chr10-62404890-62405851	Gas6 chr8-13467051-13467264	Kndc1 chr7-139915473-139916647
Xbp1 chr11-6365396-6366464	Hkdc1 chr10-62410638-62411340	Gas6 chr8-13493588-13494894	Kndc1 chr7-139930041-139931225
Ccdc117 chr11-5778365-5778774	Stox1 chr10-62410638-62411340	1700029H14Rik chr8-13550623-13551418	Kndc1 chr7-139943284-139944904
Ppia chr11-5635256-5635917	Dnajc12 chr10-62410638-62411340	1700029H14Rik chr8-13562032-13562577	Kndc1 chr7-139968224-139969652
Camk2b chr11-5706777-5708059	Hkdc1 chr10-62739996-62740202	1700029H14Rik chr8-13624706-13625115	Kndc1 chr7-139971466-139971788
Nudcd3 chr11-5706777-5708059	Hkdc1 chr10-63176398-63177664	1700029H14Rik chr8-13985953-13987659	Ric8 chr7-139894537-139895078
Tbrg4 chr11-5714796-5715253	Hkdc1 chr10-63240869-63241161	1700029H14Rik chr8-14014224-14014456	Utf1 chr7-139905231-139906162
Ramp3 chr11-5714796-5715253	Hkdc1 chr10-63382152-63383115	Rasa3 chr8-13587556-13588145	Sprn chr7-139930041-139931225
Mrps24 chr11-6011844-6012159	4930507D05Rik chr10-62449079-62450499	Rasa3 chr8-13593418-13594054	Utf1 chr7-139943284-139944904
Ogdh chr11-5740165-5741619	4930507D05Rik chr10-62577652-62578997	Rasa3 chr8-13594693-13595554	Utf1 chr7-140069862-140070647
Ppia chr11-5761443-5762834	4930507D05Rik chr10-63231323-63232446	Cdc16 chr8-13594693-13595554	Utf1 chr7-140115551-140116907
Urgcp chr11-5819262-5819493	Supv3l1 chr10-62449079-62450499	Rasa3 chr8-13598767-13599212	Utf1 chr7-140207691-140208907
Myo1g chr11-5778365-5778774	Supv3l1 chr10-62500152-62500469	Rasa3 chr8-13599857-13601605	Utf1 chr7-140312118-140312766
Dbnl chr11-6560067-6560286	Supv3l1 chr10-62577652-62578997	4932443I19Rik chr8-13599857-13601605	Cd163l1 chr7-139943284-139944904
Ramp3 chr11-5819262-5819493	Supv3l1 chr10-62863614-62863933	Coprs chr8-13599857-13601605	Sprn chr7-139949607-139951440
Camk2b chr11-5837055-5838268	Supv3l1 chr10-63231323-63232446	Tdrp chr8-13599857-13601605	Zfp941 chr7-139949607-139951440
Polm chr11-5954920-5956323	Vps26a chr10-62485905-62487590	Erich1 chr8-13599857-13601605	Psmd13 chr7-139949607-139951440
Polm chr11-6180895-6181179	Vps26a chr10-62488295-62488574	Gm10699 chr8-13599857-13601605	Cox8b chr7-139951698-139952296
Polm chr11-6332119-6333415	Srgn chr10-62500152-62500469	Rasa3 chr8-13602025-13602265	6430531B16Rik chr7-139968224-139969652
Nudcd3 chr11-5861435-5862530	Hnrnph3 chr10-62500152-62500469	Rasa3 chr8-13608735-13610285	Fuom chr7-139968224-139969652
Ppia chr11-5861435-5862530	Srgn chr10-62505592-62506571	4932443I19Rik chr8-13608735-13610285	Olfr530 chr7-139968224-139969652
Pold2 chr11-6152495-6153472	Ccar1 chr10-62505592-62506571	Rasa3 chr8-13617130-13617704	6430531B16Rik chr7-139971466-139971788
Pold2 chr11-6323776-6324872	Hnrnph3 chr10-62505592-62506571	Rasa3 chr8-13623955-13624398	Msx3 chr7-139971466-139971788
Pold2 chr11-6369514-6370040	Pbld1 chr10-62505592-62506571	Gm7676 chr8-13623955-13624398	Ifitm5 chr7-139971466-139971788
Pold2 chr11-6406259-6406592	Srgn chr10-62679828-62680117	Rasa3 chr8-13624706-13625115	6430531B16Rik chr7-139972962-139973340
Pold2 chr11-6415269-6416809	Srgn chr10-62803957-62804425	Rasa3 chr8-13627997-13628293	Cyp2e1 chr7-139972962-139973340
Pold2 chr11-6629523-6629941	Srgn chr10-63386239-63387244	Cdc16 chr8-13627997-13628293	Sirt3 chr7-139972962-139973340
Pold2 chr11-6654790-6655402	2510003E04Rik chr10-62541655-62541859	Rasa3 chr8-13630624-13631151	6430531B16Rik chr7-139974088-139974785
Purb chr11-5882498-5882922	Herc4 chr10-62541655-62541859	Tdrp chr8-13630624-13631151	Tubgcp2 chr7-139974088-139974785
Nudcd3 chr11-5912499-5913140	Gm7075 chr10-62541655-62541859	Rasa3 chr8-13632366-13632631	Caly chr7-139974088-139974785
Ogdh chr11-5931786-5932240	2510003E04Rik chr10-62542934-62544734	Rasa3 chr8-13648602-13649844	Fuom chr7-139974088-139974785
H2afv chr11-5931786-5932240	2510003E04Rik chr10-62549492-62550164	Rasa3 chr8-13659973-13660731	Sprn chr7-139974088-139974785
Purb chr11-5931786-5932240	2510003E04Rik chr10-62553424-62554253	Tdrp chr8-13659973-13660731	Cyp2e1 chr7-139974088-139974785
Zmiz2 chr11-5945136-5945469	Sirt1 chr10-62553424-62554253	Rasa3 chr8-13662859-13663263	6430531B16Rik chr7-139978286-139978898
Ccm2 chr11-5953177-5953412	2510003E04Rik chr10-62556205-62556728	Champ1 chr8-13662859-13663263	Adam8 chr7-139978286-139978898
Ykt6 chr11-6369514-6370040	Stox1 chr10-62557778-62558018	Rasa3 chr8-13667629-13668136	Olfr46 chr7-139978286-139978898
Ykt6 chr11-6696537-6696845	2510003E04Rik chr10-62577652-62578997	4932443I19Rik chr8-13667629-13668136	Nlrp6 chr7-139978286-139978898
Tmed4 chr11-5998585-5998858	2510003E04Rik chr10-63031617-63032043	Rasa3 chr8-13674531-13675908	6430531B16Rik chr7-139979510-139979709
Nudcd3 chr11-6011844-6012159	2510003E04Rik chr10-63377269-63377859	4932443I19Rik chr8-13674531-13675908	6430531B16Rik chr7-140035551-140037399
Ogdh chr11-6011844-6012159	Ddx21 chr10-62589766-62590908	4932443I19Rik chr8-13676091-13676631	Adam8 chr7-139979510-139979709
Ppia chr11-6011844-6012159	Stox1 chr10-62589766-62590908	Rasa3 chr8-13676817-13678073	Zfp511 chr7-139979510-139979709
Nudcd3 chr11-6017591-6018093	Tet1 chr10-62589766-62590908	Fbxo25 chr8-13676817-13678073	Prap1 chr7-139979510-139979709
Purb chr11-6017591-6018093	Ddx21 chr10-62600108-62600408	Rasa3 chr8-13678284-13678508	Tubgcp2 chr7-140030110-140030443
Ogdh chr11-6026061-6026889	Ddx21 chr10-62601285-62602985	Rasa3 chr8-13685589-13687407	Urah chr7-140030110-140030443
Zmiz2 chr11-6026061-6026889	Ddx21 chr10-62736446-62737893	Rasa3 chr8-13689376-13689625	Tubgcp2 chr7-140035551-140037399
Purb chr11-6026061-6026889	Ddx21 chr10-62791168-62793364	Rasa3 chr8-13954846-13955377	Tubgcp2 chr7-140062055-140063398
Camk2b chr11-6497031-6498050	Ddx21 chr10-62863614-62863933	Rasa3 chr8-13974136-13975249	Tubgcp2 chr7-140092741-140092975
Nudcd3 chr11-6365396-6366464	Ddx21 chr10-63031617-63032043	Rasa3 chr8-13976589-13977105	Zfp511 chr7-140035551-140037399
Ddx56 chr11-6273827-6275676	Ddx21 chr10-63047696-63048045	Rasa3 chr8-13985953-13987659	Zfp511 chr7-140092741-140092975
Tmed4 chr11-6484249-6484473	Ddx21 chr10-63386239-63387244	Rasa3 chr8-13992329-13993318	Zfp511 chr7-140253756-140254226
Tmed4 chr11-6670048-6670314	Ddx50 chr10-62650353-62652207	Rasa3 chr8-14011690-14013086	Msx3 chr7-140047505-140049893
Ogdh chr11-6647652-6648174	Ddx50 chr10-62791168-62793364	Upf3a chr8-13678284-13678508	5830411N06Rik chr7-140047505-140049893
Ogdh chr11-6694098-6695770	Ddx50 chr10-63047696-63048045	4932443I19Rik chr8-13685589-13687407	Ifitm3 chr7-140047505-140049893
Myo1g chr11-6299492-6299802	Ddx50 chr10-63099732-63100675	Upf3a chr8-13685589-13687407	Msx3 chr7-140124917-140126300
Ccm2 chr11-6369514-6370040	Ccar1 chr10-62650353-62652207	Coprs chr8-13687942-13688303	Msx3 chr7-140879154-140879671
Tbrg4 chr11-6369514-6370040	Dna2 chr10-62650353-62652207	Tdrp chr8-13689376-13689625	Msx3 chr7-141010098-141010755
Zmiz2 chr11-6406259-6406592	Atoh7 chr10-62650353-62652207	4932443I19Rik chr8-13703389-13704167	Ifitm3 chr7-140057773-140058371
Zmiz2 chr11-6546056-6547534	Stox1 chr10-62664576-62666226	4932443I19Rik chr8-13705481-13706079	Olfr527 chr7-140061014-140061747
Zmiz2 chr11-6560067-6560286	Stox1 chr10-62679828-62680117	Tdrp chr8-13705481-13706079	Olfr531 chr7-140061014-140061747
H2afv chr11-6391400-6392012	Gm7075 chr10-62679828-62680117	4932443I19Rik chr8-13724275-13724936	Nlrp6 chr7-140061014-140061747
H2afv chr11-6420861-6421249	Stox1 chr10-62682965-62683373	4932443I19Rik chr8-13725736-13726255	Fuom chr7-140062055-140063398
Purb chr11-6484249-6484473	Rufy2 chr10-62682965-62683373	4932443I19Rik chr8-13740206-13740808	Ifitm2 chr7-140062055-140063398
Purb chr11-6560686-6561283	Stox1 chr10-62725585-62726510	4932443I19Rik chr8-13974136-13975249	Caly chr7-140069862-140070647
Myo1g chr11-6484249-6484473	Stox1 chr10-62791168-62793364	4932443I19Rik chr8-13979017-13980589	Sirt3 chr7-140069862-140070647
Ccm2 chr11-6522750-6523307	Herc4 chr10-62781809-62782077	4932443I19Rik chr8-13985953-13987659	Caly chr7-140078594-140079053
Ramp3 chr11-6546056-6547534	Dnajc12 chr10-62781809-62782077	4932443I19Rik chr8-14011690-14013086	Olfr525 chr7-140078594-140079053
Tbrg4 chr11-6718244-6718533	Ccar1 chr10-62791168-62793364	4932443I19Rik chr8-14029271-14029470	Bet1l chr7-140078594-140079053
Tbrg4 chr11-7160734-7161972	Tet1 chr10-62851049-62852113	Tdrp chr8-13724275-13724936	Caly chr7-140080412-140081517
Tns3 chr11-9136363-9136773	Tet1 chr10-62856806-62857452	Cdc16 chr8-13757064-13758690	Caly chr7-140082124-140082694
Zpbp chr11-12373462-12373664	Dnajc12 chr10-62856806-62857452	Cdc16 chr8-13887849-13888101	Ifitm1 chr7-140082124-140082694
Ikzf1 chr11-11497357-11498499	Tet1 chr10-62862494-62862743	Cdc16 chr8-13954846-13955377	Ifitm6 chr7-140082124-140082694
Ikzf1 chr11-11555434-11555702	Tet1 chr10-62863614-62863933	Upf3a chr8-13785011-13786539	Caly chr7-140115551-140116907
Gm11999 chr11-11558642-11558875	Tet1 chr10-62865038-62866387	Upf3a chr8-13992329-13993318	Caly chr7-140132276-140132555
Ikzf1 chr11-11640615-11641083	Dna2 chr10-62883822-62884348	Coprs chr8-13785011-13786539	Prap1 chr7-140092741-140092975
Cobl chr11-11750460-11750662	Tet1 chr10-62885803-62887456	AF366264 chr8-13931760-13932449	Olfr525 chr7-140092741-140092975
Cobl chr11-12373462-12373664	Slc25a16 chr10-62919538-62921279	Champ1 chr8-13869066-13870475	B4galnt4 chr7-140092741-140092975
Cobl chr11-12464675-12465079	Rufy2 chr10-62919538-62921279	Champ1 chr8-14842094-14842527	Prap1 chr7-140194713-140195151
Sec61g chr11-16261273-16261513	Slc25a16 chr10-62945027-62945446	Coprs chr8-13887849-13888101	Prap1 chr7-140828185-140828892
Sec61g chr11-16986646-16987134	Slc25a16 chr10-62979705-62980942	Coprs chr8-13889487-13890682	Prap1 chr7-140959071-140959492
Sec61g chr11-17012988-17013245	Slc25a16 chr10-63043010-63043449	Coprs chr8-13891989-13892242	Prap1 chr7-140990146-140990464
Egfr chr11-17153972-17154192	Dna2 chr10-62945027-62945446	Gm7676 chr8-13916689-13917380	Fuom chr7-140101691-140102737
Eldr chr11-16792259-16792897	Dna2 chr10-62946522-62947876	Gm7676 chr8-14052687-14053344	Echs1 chr7-140101691-140102737
Plek chr11-16793166-16793431	Dna2 chr10-62948572-62948871	Fbxo25 chr8-13906868-13908177	Fuom chr7-140141221-140141655
Wdr92 chr11-16844082-16844559	Dna2 chr10-63112749-63113570	Fbxo25 chr8-13916689-13917380	Fuom chr7-140253756-140254226
Wdr92 chr11-16870799-16871447	Dna2 chr10-63421876-63422566	Fbxo25 chr8-13931760-13932449	Fuom chr7-140959071-140959492
Eldr chr11-16967681-16968204	Rufy2 chr10-62979705-62980942	Fbxo25 chr8-13985953-13987659	Fuom chr7-140967671-140968126
Eldr chr11-17153972-17154192	Rufy2 chr10-62983919-62984754	Fbxo25 chr8-14011690-14013086	Fuom chr7-140973456-140973751
Plek chr11-16967681-16968204	Rufy2 chr10-62987287-62987573	Cln8 chr8-13931760-13932449	Fuom chr7-140987231-140987438
Pno1 chr11-16986646-16987134	Hnrnph3 chr10-63022680-63024799	Tdrp chr8-13954846-13955377	Echs1 chr7-140982966-140983525
C1d chr11-17012988-17013245	Pbld1 chr10-63022680-63024799	Erich1 chr8-13954846-13955377	Paox chr7-140124917-140126300
Etaa1 chr11-18924655-18925340	Hnrnph3 chr10-63047696-63048045	Tdrp chr8-13964252-13965077	Ifitm1 chr7-140124917-140126300
Etaa1 chr11-18948912-18949173	Pbld1 chr10-63031617-63032043	Cln8 chr8-13974136-13975249	Paox chr7-140126767-140127345
Spred2 chr11-19253546-19254253	Pbld1 chr10-63043010-63043449	Arhgef10 chr8-13974136-13975249	Paox chr7-140132276-140132555
Spred2 chr11-19837068-19838172	Pbld1 chr10-63047696-63048045	Tdrp chr8-13979017-13980589	Paox chr7-140137051-140138431
Spred2 chr11-19952781-19953339	Pbld1 chr10-63065776-63066363	Tdrp chr8-14011690-14013086	Paox chr7-140324108-140324543
Spred2 chr11-20072066-20072481	Pbld1 chr10-63421876-63422566	Tdrp chr8-14052687-14053344	Paox chr7-140967671-140968126
Spred2 chr11-20896157-20896907	Atoh7 chr10-63099732-63100675	Tdrp chr8-14960926-14962240	Olfr46 chr7-140126767-140127345
Sertad2 chr11-19949736-19950365	Mypn chr10-63175046-63175630	Erich1 chr8-13985953-13987659	Ifitm1 chr7-140132276-140132555
Slc1a4 chr11-19965736-19965943	Mypn chr10-63176398-63177664	Cln8 chr8-13985953-13987659	B4galnt4 chr7-140132276-140132555
Lgalsl chr11-19988727-19989813	Mypn chr10-63346745-63347437	Arhgef10 chr8-13985953-13987659	Mtg1 chr7-140137051-140138431
Actr2 chr11-20445244-20446428	Herc4 chr10-63230859-63231128	Arhgef10 chr8-13992329-13993318	Mtg1 chr7-140141221-140141655
Actr2 chr11-20615594-20616609	Sirt1 chr10-63230859-63231128	Erich1 chr8-14011690-14013086	Mtg1 chr7-140207691-140208907
Actr2 chr11-20733547-20733818	Sirt1 chr10-63240869-63241161	Arhgef10 chr8-14011690-14013086	Mtg1 chr7-140997867-140998073
Cep68 chr11-20655523-20657194	Herc4 chr10-63242888-63244537	Kbtbd11 chr8-14011690-14013086	Mtg1 chr7-141064032-141064428
Cep68 chr11-21247411-21248484	Herc4 chr10-63271639-63272253	Erich1 chr8-14052687-14053344	Nlrp6 chr7-140137051-140138431
Slc1a4 chr11-20300949-20301735	Herc4 chr10-63308588-63309321	Erich1 chr8-14072374-14072982	Olfr46 chr7-140141221-140141655
Lgalsl chr11-20300949-20301735	Gm7075 chr10-63271639-63272253	Erich1 chr8-14088451-14088979	Sprn chr7-140153141-140153652
Lgalsl chr11-20304208-20304708	Sirt1 chr10-63338153-63339684	Gm10699 chr8-14088451-14088979	Cd163l1 chr7-140153141-140153652
Slc1a4 chr11-21014892-21015469	Sirt1 chr10-63377269-63377859	Erich1 chr8-14089645-14090897	Sprn chr7-140154271-140154819
Slc1a4 chr11-21036197-21036602	Lrrtm3 chr10-63377269-63377859	Gm10699 chr8-14089645-14090897	Cd163l1 chr7-140154271-140154819
Vps54 chr11-20477075-20478003	Dnajc12 chr10-63381338-63381913	Arhgef10 chr8-14232973-14233222	Olfr46 chr7-140154271-140154819
Sertad2 chr11-21166562-21167184	Sirt1 chr10-63382152-63383115	Kbtbd11 chr8-14232973-14233222	Syce1 chr7-140186469-140187181
Sertad2 chr11-21447838-21448340	Dnajc12 chr10-63382152-63383115	Cln8 chr8-14887841-14889545	Scgb1c1 chr7-140188251-140188865
Aftph chr11-20575904-20576496	Dnajc12 chr10-63386239-63387244	Cln8 chr8-14889795-14890193	Olfr530 chr7-140192252-140193450
Wdpcp chr11-20591893-20592307	Gm7075 chr10-63421876-63422566	Cln8 chr8-14891309-14891542	B4galnt4 chr7-140194713-140195151
Aftph chr11-20610759-20611521	Ado chr10-66857384-66857645	Cln8 chr8-14896841-14897481	Pkp3 chr7-140194713-140195151
Peli1 chr11-20712174-20712566	Nrbf2 chr10-66904558-66904858	Cln8 chr8-14937400-14937717	Olfr524 chr7-140247079-140247303
Aftph chr11-21115490-21116102	Ado chr10-66911220-66911902	Cln8 chr8-14960926-14962240	Olfr524 chr7-140312118-140312766
Aftph chr11-21166562-21167184	Egr2 chr10-66930395-66931060	Cln8 chr8-14970664-14971127	Olfr524 chr7-140376652-140377379
Wdpcp chr11-20896157-20896907	Reep3 chr10-66932473-66932930	Cln8 chr8-15017979-15019467	Olfr524 chr7-140981625-140982347
Mdh1 chr11-21548908-21549400	Gm10797 chr10-66953183-66954315	Cln8 chr8-15033920-15034359	Olfr524 chr7-141010098-141010755
Wdpcp chr11-21788916-21789186	Reep3 chr10-67048888-67049576	Kbtbd11 chr8-14887841-14889545	Olfr524 chr7-141047754-141049147
Cct4 chr11-22007708-22008611	Nrbf2 chr10-67048888-67049576	Arhgef10 chr8-14938526-14938796	Cd163l1 chr7-140207691-140208907
Cct4 chr11-22285862-22287858	Reep3 chr10-67065123-67066203	Arhgef10 chr8-14940856-14941502	Olfr530 chr7-140207691-140208907
Ehbp1 chr11-22929831-22930277	Reep3 chr10-67066446-67066762	Arhgef10 chr8-14951937-14952902	Athl1 chr7-140207691-140208907
Xpo1 chr11-22710329-22711062	Reep3 chr10-67071463-67072356	Arhgef10 chr8-14960926-14962240	B4galnt4 chr7-140207691-140208907
Ahsa2 chr11-22762084-22762932	Jmjd1c chr10-67095920-67097559	Arhgef10 chr8-14970664-14971127	Hras chr7-140207691-140208907
Usp34 chr11-22782597-22783183	Jmjd1c chr10-67098452-67098785	Arhgef10 chr8-14978092-14978865	Lrrc56 chr7-140207691-140208907
Pus10 chr11-22782597-22783183	Jmjd1c chr10-67100227-67100596	Arhgef10 chr8-14989156-14989826	Cd163l1 chr7-140213556-140214481
0610010F05Rik chr11-22799674-22800469	Jmjd1c chr10-67104805-67105246	Arhgef10 chr8-14990667-14991086	Olfr525 chr7-140213556-140214481
0610010F05Rik chr11-22836315-22836549	Jmjd1c chr10-67111545-67112353	Arhgef10 chr8-14992732-14993009	Olfr530 chr7-140213556-140214481
B3gnt2 chr11-22973653-22973942	Jmjd1c chr10-67126279-67127630	Arhgef10 chr8-14994452-14994665	Ric8 chr7-140213556-140214481
B3gnt2 chr11-23013473-23013878	Jmjd1c chr10-67185320-67186163	Arhgef10 chr8-14996694-14997263	Cd163l1 chr7-140253756-140254226
Ahsa2 chr11-22871334-22873193	Jmjd1c chr10-67193868-67194526	Arhgef10 chr8-14997492-14998545	Cd163l1 chr7-140973456-140973751
Cct4 chr11-22929831-22930277	Jmjd1c chr10-67225615-67226315	Arhgef10 chr8-15004647-15004957	Cd163l1 chr7-141010098-141010755
Usp34 chr11-22929831-22930277	Jmjd1c chr10-67377596-67378190	Arhgef10 chr8-15017979-15019467	Cd163l1 chr7-141058547-141059303
0610010F05Rik chr11-22929831-22930277	Jmjd1c chr10-67386036-67386291	Kbtbd11 chr8-14985159-14986321	Olfr527 chr7-140247079-140247303
Pex13 chr11-22929831-22930277	Jmjd1c chr10-68081614-68082185	Kbtbd11 chr8-14990667-14991086	Olfr530 chr7-140247079-140247303
Cct4 chr11-23758251-23758611	Jmjd1c chr10-68089454-68090005	Kbtbd11 chr8-15004647-15004957	5830411N06Rik chr7-140264459-140265236
Fam161a chr11-23097796-23098124	Reep3 chr10-67095920-67097559	Kbtbd11 chr8-15010134-15010458	5830411N06Rik chr7-140376652-140377379
Fam161a chr11-23335245-23335462	Reep3 chr10-67098452-67098785	Kbtbd11 chr8-15010689-15012180	5830411N06Rik chr7-140982966-140983525
Xpo1 chr11-23007124-23008690	Reep3 chr10-67115582-67116028	Kbtbd11 chr8-15014068-15014269	5830411N06Rik chr7-141010098-141010755
Rel chr11-23023157-23023447	Reep3 chr10-67193868-67194526	Kbtbd11 chr8-15017979-15019467	Olfr527 chr7-140253756-140254226
0610010F05Rik chr11-23038073-23038437	Reep3 chr10-67200717-67201162	Kbtbd11 chr8-15020323-15020670	Olfr530 chr7-140253756-140254226
Pus10 chr11-23038073-23038437	Reep3 chr10-67317996-67318686	Kbtbd11 chr8-15026426-15028626	Odf3 chr7-140264459-140265236
0610010F05Rik chr11-23149575-23150225	Reep3 chr10-67997833-67998673	Kbtbd11 chr8-15033920-15034359	Rassf7 chr7-140264459-140265236
Xpo1 chr11-23470862-23471114	Zfp365 chr10-67104805-67105246	BB014433 chr8-15017979-15019467	Zfp941 chr7-140312118-140312766
Xpo1 chr11-23845744-23847182	Ado chr10-67137024-67137315	BB014433 chr8-15042238-15043305	Rnh1 chr7-140312118-140312766
Usp34 chr11-23271472-23272540	Zfp365 chr10-67137024-67137315	BB014433 chr8-15047061-15047484	Olfr525 chr7-140320484-140321685
Pus10 chr11-23363868-23364408	Nrbf2 chr10-67202440-67202810	Myom2 chr8-15077039-15077318	Olfr531 chr7-140320484-140321685
0610010F05Rik chr11-23429741-23430313	Ado chr10-67216745-67217183	Mcph1 chr8-18594583-18595999	Olfr46 chr7-140320484-140321685
0610010F05Rik chr11-23470862-23471114	Nrbf2 chr10-67284359-67285866	Mcph1 chr8-18615790-18616441	Olfr525 chr7-140374091-140375032
Ahsa2 chr11-23745249-23745468	Nrbf2 chr10-67296607-67297451	Mcph1 chr8-18738305-18738645	Olfr525 chr7-140991136-140991471
Ahsa2 chr11-24109067-24109271	Nrbf2 chr10-67317996-67318686	Mcph1 chr8-18739994-18740941	Olfr525 chr7-141173429-141173762
0610010F05Rik chr11-23978987-23979657	Nrbf2 chr10-68039379-68040246	Mcph1 chr8-18749460-18749810	Zfp941 chr7-140324108-140324543
Pus10 chr11-23821667-23821910	Rtkn2 chr10-67377596-67378190	Mcph1 chr8-18763216-18763459	Irf7 chr7-140324108-140324543
Pus10 chr11-24098982-24099447	Egr2 chr10-67484055-67484685	Mcph1 chr8-18924114-18924795	Cox8b chr7-140332768-140333031
Pex13 chr11-23699562-23700165	Egr2 chr10-67535125-67537962	Angpt2 chr8-18729096-18729562	Hras chr7-140332768-140333031
Pex13 chr11-24141520-24142531	Egr2 chr10-67538190-67538737	Xkr5 chr8-18729096-18729562	Lrrc56 chr7-140332768-140333031
Rel chr11-23778677-23779264	Egr2 chr10-67655539-67655829	Angpt2 chr8-18738305-18738645	Olfr527 chr7-140374091-140375032
Rel chr11-24119502-24119848	Egr2 chr10-68012893-68013516	Angpt2 chr8-18739994-18740941	Olfr527 chr7-140954786-140956057
Rel chr11-24131453-24132299	Egr2 chr10-68053488-68055149	Angpt2 chr8-18936011-18936968	Olfr527 chr7-140959071-140959492
Rel chr11-24208959-24209401	Egr2 chr10-68238586-68241476	Agpat5 chr8-18845690-18847337	Olfr527 chr7-140981625-140982347
Papolg chr11-24080560-24081533	Rtkn2 chr10-67535125-67537962	Agpat5 chr8-18852490-18853319	Olfr527 chr7-141006388-141006758
Bcl11a chr11-24119502-24119848	Arid5b chr10-67535125-67537962	Agpat5 chr8-18858606-18859039	Olfr527 chr7-141047754-141049147
5730522E02Rik chr11-26604244-26604637	Ado chr10-67547705-67549847	Agpat5 chr8-18863439-18864261	Olfr530 chr7-140374091-140375032
5730522E02Rik chr11-26637727-26637993	Ado chr10-67595325-67595545	Agpat5 chr8-18889322-18889827	Olfr530 chr7-140946868-140947757
Fancl chr11-26804927-26805153	Ado chr10-68191250-68193307	Xkr5 chr8-18936011-18936968	Olfr530 chr7-140981625-140982347
Vrk2 chr11-26961483-26961889	Gm10797 chr10-67585277-67586931	Xkr5 chr8-18945748-18946433	Olfr530 chr7-140987231-140987438
Pnpt1 chr11-29219136-29219400	Gm10797 chr10-67643226-67644049	Xkr5 chr8-18950040-18951264	Olfr530 chr7-140991136-140991471
Pnpt1 chr11-29547289-29548852	Rtkn2 chr10-67636395-67637668	Xkr5 chr8-18953728-18954489	Olfr530 chr7-141173429-141173762
Pnpt1 chr11-30091991-30092233	Arid5b chr10-67643226-67644049	Nek3 chr8-21992229-21992519	Athl1 chr7-140376652-140377379
Cfap36 chr11-29432768-29433162	Arid5b chr10-67742868-67743191	Atp7b chr8-22013319-22013696	Phrf1 chr7-140376652-140377379
4931440F15Rik chr11-29308229-29308428	Zfp365 chr10-67911309-67912987	Tpte chr8-22013319-22013696	Olfr531 chr7-140971124-140971665
4931440F15Rik chr11-29310567-29310897	Rtkn2 chr10-67978896-67980099	Atp7b chr8-22047955-22048517	Olfr531 chr7-141172098-141173214
Rtn4 chr11-29341182-29341627	Rtkn2 chr10-67984300-67984943	Atp7b chr8-22059283-22061006	Olfr531 chr7-141173429-141173762
Ccdc88a chr11-29778083-29778560	Rtkn2 chr10-67996054-67996562	Alg11 chr8-22059283-22061006	Olfr46 chr7-140971124-140971665
Ccdc88a chr11-30190065-30190374	Rtkn2 chr10-67997833-67998673	Vps36 chr8-22059283-22061006	Olfr46 chr7-140982966-140983525
Ccdc88a chr11-30196381-30196677	Rtkn2 chr10-68012893-68013516	Vdac3 chr8-22059283-22061006	Olfr46 chr7-140990617-140990946
Mtif2 chr11-29685660-29686461	Rtkn2 chr10-68035614-68036965	Ikbkb chr8-22059283-22061006	Olfr46 chr7-140991136-140991471
Rps27a chr11-29885082-29885517	Rtkn2 chr10-68039379-68040246	Atp7b chr8-22165295-22166929	Olfr46 chr7-141122268-141123898
Rps27a chr11-30164518-30164910	Rtkn2 chr10-68053488-68055149	Atp7b chr8-22192307-22193980	Olfr46 chr7-141142829-141143468
Rps27a chr11-30182315-30183408	Rtkn2 chr10-68136232-68137800	Atp7b chr8-22712118-22713278	Olfr46 chr7-141337920-141339079
Rtn4 chr11-29560429-29561303	1700040L02Rik chr10-68035614-68036965	Atp7b chr8-22807789-22809010	Olfr46 chr7-141361234-141361900
Rtn4 chr11-29579515-29579990	Arid5b chr10-68104230-68105760	Atp7b chr8-22938769-22939299	Olfr46 chr7-141369681-141370402
4931440F15Rik chr11-29638905-29639104	1700040L02Rik chr10-68191250-68193307	Alg11 chr8-22165295-22166929	Olfr46 chr7-141578407-141579419
4931440F15Rik chr11-29653479-29654221	Arid5b chr10-68238586-68241476	Alg11 chr8-22192307-22193980	Cyp2e1 chr7-140766080-140766647
Sptbn1 chr11-29685660-29686461	Arid5b chr10-68249139-68249877	Alg11 chr8-22712118-22713278	Cyp2e1 chr7-140873879-140874541
Rtn4 chr11-30265449-30265917	1700040L02Rik chr10-68442809-68443450	Alg11 chr8-22805217-22807581	Cyp2e1 chr7-140921913-140923416
Sptbn1 chr11-29720765-29721043	1700040L02Rik chr10-68445036-68446803	Nek5 chr8-22123754-22125261	Cyp2e1 chr7-140971124-140971665
Acyp2 chr11-29720765-29721043	1700040L02Rik chr10-68512396-68512763	Nek5 chr8-22165295-22166929	Cyp2e1 chr7-141227897-141229473
4931440F15Rik chr11-29885082-29885517	1700040L02Rik chr10-68540613-68542454	Nek5 chr8-22712118-22713278	Cyp2e1 chr7-141357026-141357450
Eml6 chr11-29864157-29864527	Tmem26 chr10-68723540-68724834	Nek5 chr8-22714824-22715132	Cyp2e1 chr7-141394773-141395162
Erlec1 chr11-30024146-30025017	Tmem26 chr10-68759224-68759589	Nek3 chr8-22165295-22166929	Cyp2e1 chr7-141643201-141643457
Eml6 chr11-30799206-30799830	Tmem26 chr10-69351846-69353351	Slc25a15 chr8-22165295-22166929	Nlrp6 chr7-140766080-140766647
Acyp2 chr11-30164518-30164910	Rhobtb1 chr10-69152306-69152805	Slc20a2 chr8-22165295-22166929	Syce1 chr7-141214651-141216579
Acyp2 chr11-30177204-30178035	Rhobtb1 chr10-69168161-69169074	Smim19 chr8-22165295-22166929	Syce1 chr7-141250519-141251064
Psme4 chr11-30190065-30190374	Rhobtb1 chr10-70116320-70117083	Vdac3 chr8-22165295-22166929	Syce1 chr7-141268544-141269217
Chac2 chr11-30196381-30196677	A930033H14Rik chr10-69185121-69186575	Nek3 chr8-22611824-22612364	Syce1 chr7-141408647-141409384
Acyp2 chr11-30197230-30198880	A930033H14Rik chr10-69211756-69213729	Nek3 chr8-22805217-22807581	Syce1 chr7-141561417-141563291
Acyp2 chr11-30265449-30265917	Ank3 chr10-69211756-69213729	Nek3 chr8-22807789-22809010	Sct chr7-140805425-140806138
Erlec1 chr11-30265449-30265917	Slc16a9 chr10-69307037-69307441	Nek3 chr8-22813836-22815182	Zfp941 chr7-140810369-140810823
Erlec1 chr11-31732404-31733266	Cdk1 chr10-69351114-69351359	Ckap2 chr8-22184750-22186284	Ifitm5 chr7-140810369-140810823
Erlec1 chr11-31796193-31796472	Cdk1 chr10-69351846-69353351	Vps36 chr8-22184750-22186284	Zfp941 chr7-140821589-140822310
Cpeb4 chr11-31248191-31248805	Cdk1 chr10-70257086-70257290	Ckap2 chr8-22192307-22193980	Drd4 chr7-140821589-140822310
Il9r chr11-31248191-31248805	Ank3 chr10-69656279-69656597	Ckap2 chr8-22950860-22951588	Cend1 chr7-140821589-140822310
Rhbdf1 chr11-31248191-31248805	Ank3 chr10-69888349-69888751	Vps36 chr8-22192307-22193980	Zfp941 chr7-140982966-140983525
Cpeb4 chr11-31629127-31629360	Ank3 chr10-70021464-70022070	Vps36 chr8-22199492-22199813	Zfp941 chr7-141006388-141006758
Ubtd2 chr11-31671314-31672424	Slc16a9 chr10-69888349-69888751	Vps36 chr8-22205754-22206107	Zfp941 chr7-141193058-141195334
Bod1 chr11-31821075-31822279	4930533K18Rik chr10-69888349-69888751	Vps36 chr8-22390975-22391208	Zfp941 chr7-141227897-141229473
Bod1 chr11-32237967-32238831	Ccdc6 chr10-70094977-70096207	Vps36 chr8-22869115-22869612	Cox8b chr7-140828185-140828892
Bod1 chr11-32561352-32562191	Ccdc6 chr10-70096369-70098425	Mrps31 chr8-22205754-22206107	Pkp3 chr7-140828185-140828892
Rhbdf1 chr11-31732404-31733266	Ccdc6 chr10-70109323-70109544	Ank1 chr8-22205754-22206107	Sct chr7-140828185-140828892
Snrnp25 chr11-31796193-31796472	Ccdc6 chr10-70120560-70121025	Nkx6-3 chr8-22205754-22206107	Tspan4 chr7-140828185-140828892
Cpeb4 chr11-32445161-32446001	Ccdc6 chr10-70135576-70135960	Thsd1 chr8-22226886-22227754	Urah chr7-140976607-140977037
Cpeb4 chr11-32534688-32535077	Ccdc6 chr10-70138176-70138448	Thsd1 chr8-22228357-22228971	Urah chr7-140998717-140999770
Ubtd2 chr11-31942163-31942632	Ccdc6 chr10-70156312-70156764	Thsd1 chr8-22697996-22698266	Urah chr7-141008343-141008573
Efcab9 chr11-31948273-31949817	Ccdc6 chr10-70180565-70182060	Thsd1 chr8-23149241-23150255	Urah chr7-141038168-141039599
Il9r chr11-31999285-32000702	Ccdc6 chr10-70186164-70186505	Tpte chr8-22340425-22340684	Urah chr7-141361234-141361900
Nsg2 chr11-32486356-32487019	4930533K18Rik chr10-70109323-70109544	Tpte chr8-22592874-22594422	Urah chr7-141524958-141525624
Nsg2 chr11-32619118-32619796	Phyhipl chr10-70116320-70117083	Tpte chr8-22641325-22642034	Urah chr7-141755688-141756144
Rhbdf1 chr11-32001112-32001507	Slc16a9 chr10-70149111-70149370	Tpte chr8-22697996-22698266	Scgb1c1 chr7-140844562-140845553
Rhbdf1 chr11-32002669-32003006	Slc16a9 chr10-70245000-70245516	Tpte chr8-23157311-23158913	Odf3 chr7-140844562-140845553
Ubtd2 chr11-32014985-32015191	Slc16a9 chr10-70257086-70257290	Slc25a15 chr8-22376799-22377242	Scgb1c1 chr7-140873879-140874541
Rhbdf1 chr11-32104332-32105007	Slc16a9 chr10-71225733-71226422	Ap3m2 chr8-22376799-22377242	Odf3 chr7-141175866-141176497
Mpg chr11-32104332-32105007	Fam13c chr10-70296642-70297149	Slc25a15 chr8-22382851-22383146	Odf3 chr7-141292683-141292951
Fbxw11 chr11-32104332-32105007	4930533K18Rik chr10-70318110-70319025	Slc25a15 chr8-22390975-22391208	Odf3 chr7-141434423-141434708
Ubtd2 chr11-32105684-32106058	Fam13c chr10-71422410-71422994	Slc25a15 chr8-22397520-22399101	Odf3 chr7-141575503-141575769
Snrnp25 chr11-32182032-32183141	Phyhipl chr10-71237395-71238520	Slc25a15 chr8-22805217-22807581	Bet1l chr7-140855647-140857926
Il9r chr11-32299557-32300212	Tfam chr10-71225733-71226422	Slc25a15 chr8-22913362-22913594	Bet1l chr7-140873879-140874541
Snrnp25 chr11-32714772-32716007	Tfam chr10-71237395-71238520	Slc25a15 chr8-23236942-23238259	Bet1l chr7-140879154-140879671
Ubtd2 chr11-32216656-32217208	Tfam chr10-71239199-71239946	Slc20a2 chr8-22405040-22406188	Bet1l chr7-140881196-140882617
Rhbdf1 chr11-32445161-32446001	Tfam chr10-71265980-71266391	Smim19 chr8-22405040-22406188	Bet1l chr7-140981625-140982347
Rhbdf1 chr11-32693482-32694020	Tfam chr10-71357839-71358197	Mrps31 chr8-22410799-22412298	Bet1l chr7-141008343-141008573
Mpg chr11-32671196-32671874	Ube2d1 chr10-71263588-71264888	Mrps31 chr8-22423322-22423663	Bet1l chr7-141315134-141315375
Stk10 chr11-32265147-32265398	Ube2d1 chr10-71265980-71266391	Mrps31 chr8-22434159-22434951	Bet1l chr7-141538612-141541044
Nprl3 chr11-32357589-32357994	Ube2d1 chr10-71284171-71285607	Mrps31 chr8-22805217-22807581	Ric8 chr7-140855647-140857926
Nprl3 chr11-32682260-32682805	Ube2d1 chr10-71291037-71292601	Mrps31 chr8-22807789-22809010	Psmd13 chr7-140855647-140857926
Nprl3 chr11-32762621-32763229	Cisd1 chr10-71339073-71339723	Mrps31 chr8-23038417-23038717	Sirt3 chr7-140855647-140857926
Nprl3 chr11-33103826-33104226	Cisd1 chr10-71344310-71345224	Mrps31 chr8-23192955-23193754	Nlrp6 chr7-140855647-140857926
Efcab9 chr11-32347285-32348334	Cisd1 chr10-71357839-71358197	Slc20a2 chr8-22410799-22412298	Ano9 chr7-140855647-140857926
Sh3pxd2b chr11-32641870-32643606	Ipmk chr10-71357839-71358197	Smim19 chr8-22410799-22412298	Chid1 chr7-140855647-140857926
Efcab9 chr11-32427558-32427909	Ipmk chr10-71361668-71362406	Golga7 chr8-22432653-22433591	Ric8 chr7-140879154-140879671
Stk10 chr11-32445161-32446001	Ipmk chr10-71401015-71401546	Slc20a2 chr8-22476037-22477851	Ric8 chr7-140881196-140882617
Ubtd2 chr11-32487557-32487761	Ipmk chr10-71422410-71422994	Slc20a2 chr8-22484466-22484909	Ric8 chr7-140981625-140982347
Ubtd2 chr11-33103826-33104226	Gnaz chr10-74966186-74968180	Slc20a2 chr8-22485894-22486432	Ric8 chr7-141008343-141008573
Stk10 chr11-32487557-32487761	Gnaz chr10-75062460-75062832	Slc20a2 chr8-22498449-22498660	Ric8 chr7-141538612-141541044
Efcab9 chr11-32671196-32671874	Gnaz chr10-75136523-75137657	Slc20a2 chr8-22504431-22504783	Ric8 chr7-141693566-141693903
Efcab9 chr11-32682260-32682805	Gnaz chr10-75436474-75437106	Slc20a2 chr8-22536030-22537269	Sirt3 chr7-140873879-140874541
Efcab9 chr11-33176417-33176914	Rsph14 chr10-74966186-74968180	Slc20a2 chr8-22565507-22566443	Ifitm2 chr7-140873879-140874541
Fbxw11 chr11-32607384-32607590	Upb1 chr10-74966186-74968180	Slc20a2 chr8-22712118-22713278	Sirt3 chr7-140879154-140879671
Fbxw11 chr11-32619118-32619796	Gstt3 chr10-74966186-74968180	Smim19 chr8-22476037-22477851	Nlrp6 chr7-140879154-140879671
Fbxw11 chr11-32628152-32628659	Rsph14 chr10-74981054-74981490	Ikbkb chr8-22498449-22498660	Rplp2 chr7-140879154-140879671
Npm1 chr11-32714772-32716007	Rsph14 chr10-75020778-75021689	Nkx6-3 chr8-22565507-22566443	Polr2l chr7-140879154-140879671
Npm1 chr11-32723204-32724059	Snrpd3 chr10-75020778-75021689	Vdac3 chr8-22592874-22594422	Tspan4 chr7-140879154-140879671
Fgf18 chr11-33201039-33201633	Chchd10 chr10-75020778-75021689	Vdac3 chr8-22807789-22809010	Psmd13 chr7-140881196-140882617
Fgf18 chr11-33721168-33721657	Rsph14 chr10-75062460-75062832	Vdac3 chr8-22869115-22869612	Sirt3 chr7-140881196-140882617
Fgf18 chr11-34056734-34057030	Rsph14 chr10-75119319-75119749	Polb chr8-22611824-22612364	Lmntd2 chr7-140881196-140882617
Npm1 chr11-34087005-34087355	Rsph14 chr10-75136523-75137657	Dkk4 chr8-22622598-22623077	Rassf7 chr7-140881196-140882617
Dock2 chr11-33937558-33937976	Rsph14 chr10-75436474-75437106	Dkk4 chr8-22728578-22729156	Phrf1 chr7-140881196-140882617
Kcnip1 chr11-34050043-34050308	Rab36 chr10-75036564-75037564	Dkk4 chr8-22785713-22786489	Muc2 chr7-140881196-140882617
Lcp2 chr11-34098134-34098728	Rab36 chr10-75062460-75062832	Polb chr8-22652603-22653811	Psmd13 chr7-141021602-141022122
4930469K13Rik chr11-34228678-34229469	Rab36 chr10-75258231-75258511	Polb chr8-22700830-22701886	Psmd13 chr7-141214651-141216579
Dock2 chr11-34314424-34314820	Rab36 chr10-75433295-75433600	Polb chr8-22714824-22715132	Psmd13 chr7-141458252-141458631
Spdl1 chr11-34739617-34740134	Rab36 chr10-75491423-75492343	Polb chr8-22805217-22807581	Psmd13 chr7-141693566-141693903
Pank3 chr11-35537157-35537894	Rab36 chr10-75535611-75536751	Polb chr8-22807789-22809010	Sirt3 chr7-141326531-141328866
Ttc1 chr11-43384841-43385657	Rab36 chr10-75696984-75697319	Ikbkb chr8-22670223-22670438	Sirt3 chr7-141371967-141372495
Ccnjl chr11-43412681-43413105	Susd2 chr10-75055771-75055975	Ank1 chr8-22670223-22670438	Sirt3 chr7-141693566-141693903
Slu7 chr11-43424425-43424632	Vpreb3 chr10-75055771-75055975	Ikbkb chr8-22693119-22693586	Cox8b chr7-141344636-141345192
Ttc1 chr11-43425219-43426825	Bcr chr10-75059086-75059706	Ikbkb chr8-22697996-22698266	Cox8b chr7-141426243-141427180
Slu7 chr11-43766498-43767768	Bcr chr10-75060153-75062242	Ank1 chr8-22697996-22698266	Cox8b chr7-141468478-141468884
Pwwp2a chr11-43474026-43475052	Bcr chr10-75062460-75062832	Sfrp1 chr8-22697996-22698266	Taldo1 chr7-140902848-140903579
Ccnjl chr11-44528458-44529605	Bcr chr10-75104820-75106147	Ikbkb chr8-22705900-22706844	Nlrp6 chr7-140921913-140923416
Ublcp1 chr11-43747303-43748504	Bcr chr10-75119319-75119749	Golga7 chr8-22705900-22706844	Nlrp6 chr7-140987231-140987438
Ttc1 chr11-44183835-44184102	Bcr chr10-75120963-75121462	Ikbkb chr8-22712118-22713278	Nlrp6 chr7-141058547-141059303
Il12b chr11-43783623-43784049	Bcr chr10-75145472-75146886	Ikbkb chr8-22805217-22807581	Nlrp6 chr7-141181423-141181722
Rnf145 chr11-45140509-45140782	Bcr chr10-75151018-75151689	Ikbkb chr8-23255634-23257726	Nlrp6 chr7-141344636-141345192
Ebf1 chr11-44949139-44949454	Bcr chr10-75170183-75170856	Plat chr8-22714824-22715132	Nlrp6 chr7-141394773-141395162
Lsm11 chr11-45140509-45140782	Bcr chr10-75325986-75327233	Plat chr8-22723843-22724416	Nlrp6 chr7-141461621-141462029
Med7 chr11-45738223-45738689	Bcr chr10-75417364-75418038	Plat chr8-22756647-22758081	Ano9 chr7-140921913-140923416
Lsm11 chr11-45806637-45807166	Bcr chr10-75954120-75954913	Plat chr8-22764740-22765055	Athl1 chr7-140941051-140942397
F630206G17Rik chr11-46229102-46229443	Gstt1 chr10-75060153-75062242	Plat chr8-22765202-22765970	Athl1 chr7-140946868-140947757
Lsm11 chr11-45837445-45837682	Cabin1 chr10-75119319-75119749	Plat chr8-22780219-22781076	Athl1 chr7-140967671-140968126
Clint1 chr11-45926093-45927168	Specc1l chr10-75120963-75121462	Plat chr8-22783354-22784064	Athl1 chr7-140982966-140983525
Clint1 chr11-46105882-46106234	Lrrc75b chr10-75120963-75121462	Plat chr8-22877192-22877391	Athl1 chr7-141046997-141047512
Clint1 chr11-46236830-46237522	Gm5134 chr10-75136523-75137657	Plat chr8-23596173-23596555	Athl1 chr7-141122268-141123898
Clint1 chr11-46733237-46733734	Gucd1 chr10-75170183-75170856	Sfrp1 chr8-22780219-22781076	Athl1 chr7-141172098-141173214
Lsm11 chr11-46268839-46269279	Gucd1 chr10-75182108-75182857	Ap3m2 chr8-22787389-22787967	Athl1 chr7-141173429-141173762
Lsm11 chr11-46286832-46287079	Slc5a4b chr10-75187421-75187620	Ap3m2 chr8-22795486-22795732	Athl1 chr7-141361234-141361900
Lsm11 chr11-46375003-46375342	Slc5a4a chr10-75187421-75187620	Kat6a chr8-22795486-22795732	Athl1 chr7-141901211-141902862
Lsm11 chr11-46698811-46699178	Specc1l chr10-75211128-75212868	Ap3m2 chr8-22801603-22802124	Ptdss2 chr7-140941051-140942397
Lsm11 chr11-46748015-46748348	Specc1l chr10-75254949-75255451	Ap3m2 chr8-22805217-22807581	Rnh1 chr7-140941051-140942397
Lsm11 chr11-46804448-46804938	Specc1l chr10-75258231-75258511	Ap3m2 chr8-22813836-22815182	Ifitm5 chr7-140946868-140947757
Thg1l chr11-46105882-46106234	Specc1l chr10-75282415-75283291	Ap3m2 chr8-22858435-22860772	Cracr2b chr7-140946868-140947757
Thg1l chr11-46165846-46166730	Specc1l chr10-75289386-75289687	Kat6a chr8-22805217-22807581	Ifitm5 chr7-140953789-140954435
Adam19 chr11-46015762-46016644	Specc1l chr10-75303230-75304223	Agpat6 chr8-22805217-22807581	Ifitm5 chr7-140971124-140971665
Cyfip2 chr11-46038852-46039563	Specc1l chr10-75325986-75327233	Ank1 chr8-22807789-22809010	Ifitm5 chr7-140998717-140999770
Havcr1 chr11-46038852-46039563	Specc1l chr10-75330212-75330471	Gins4 chr8-22807789-22809010	Ifitm5 chr7-141024814-141025255
Adam19 chr11-46748015-46748348	Ggt1 chr10-75221922-75223122	Golga7 chr8-22807789-22809010	Ifitm5 chr7-141391465-141393082
Med7 chr11-46070809-46071221	Gstt3 chr10-75221922-75223122	Agpat6 chr8-22813836-22815182	Ifitm5 chr7-141458252-141458631
Cyfip2 chr11-46086277-46086792	Snrpd3 chr10-75254949-75255451	Kat6a chr8-22858435-22860772	Ifitm6 chr7-140954786-140956057
Cyfip2 chr11-46134876-46135786	Adora2a chr10-75276558-75276879	Kat6a chr8-22869115-22869612	Ifitm2 chr7-140998717-140999770
Fndc9 chr11-46358402-46358673	Susd2 chr10-75289386-75289687	Kat6a chr8-22873221-22873523	Ifitm2 chr7-141268544-141269217
Fndc9 chr11-46748015-46748348	Mif chr10-75289386-75289687	Kat6a chr8-22877192-22877391	Chid1 chr7-140959071-140959492
Havcr1 chr11-46286832-46287079	Zfp280b chr10-75299604-75300204	Kat6a chr8-22882674-22883036	Ifitm1 chr7-140967671-140968126
Itk chr11-46311304-46312693	Gstt2 chr10-75301495-75301825	Kat6a chr8-22887579-22887954	Ifitm1 chr7-141915912-141916298
Cyfip2 chr11-46379982-46380495	Derl3 chr10-75303230-75304223	Kat6a chr8-22895561-22896536	Muc5b chr7-140971124-140971665
Cyfip2 chr11-46554657-46555307	Adora2a chr10-75316279-75318069	Kat6a chr8-22913362-22913594	Eps8l2 chr7-140973456-140973751
Cyfip2 chr11-46733237-46733734	Adora2a chr10-75320084-75320637	Kat6a chr8-22928450-22928935	Eps8l2 chr7-140976607-140977037
Med7 chr11-46395810-46396660	Adora2a chr10-75325986-75327233	Kat6a chr8-22938769-22939299	Ifitm6 chr7-140981625-140982347
Med7 chr11-46698811-46699178	Adora2a chr10-75743722-75744644	Sfrp1 chr8-22877192-22877391	Sigirr chr7-140981625-140982347
Havcr2 chr11-46733237-46733734	Mif chr10-75325986-75327233	Sfrp1 chr8-22913362-22913594	Eps8l2 chr7-140981625-140982347
Havcr2 chr11-47397813-47398200	Snrpd3 chr10-75330212-75330471	Golga7 chr8-22928450-22928935	Irf7 chr7-140982966-140983525
Havcr1 chr11-46698811-46699178	Mif chr10-75338613-75339137	Ank1 chr8-22974114-22975529	Cd151 chr7-140982966-140983525
Tgtp2 chr11-48588912-48589311	Gucd1 chr10-75364366-75365680	Ank1 chr8-23027587-23028891	Pkp3 chr7-140990146-140990464
9930111J21Rik2 chr11-48710577-48711550	Gstt4 chr10-75364366-75365680	Ank1 chr8-23038417-23038717	Cdhr5 chr7-140990146-140990464
9930111J21Rik2 chr11-48771485-48772048	Vpreb3 chr10-75364366-75365680	Ank1 chr8-23108934-23109594	Sct chr7-140990146-140990464
Olfr56 chr11-48807070-48807878	Ggt5 chr10-75372046-75372908	Ank1 chr8-23149241-23150255	Cd151 chr7-140990146-140990464
Trim41 chr11-48853070-48854148	Upb1 chr10-75389985-75390484	Nkx6-3 chr8-23149241-23150255	Pidd1 chr7-140997867-140998073
Trim41 chr11-49243277-49244644	Gucd1 chr10-75389985-75390484	Nkx6-3 chr8-23157311-23158913	Muc5b chr7-140997867-140998073
Trim7 chr11-48913653-48913867	Ggt5 chr10-75389985-75390484	Nkx6-3 chr8-23198436-23199011	Ifitm3 chr7-141010098-141010755
Zfp62 chr11-48842311-48842702	Vpreb3 chr10-75389985-75390484	Sfrp1 chr8-23157311-23158913	Brsk2 chr7-141010098-141010755
Cnot6 chr11-48853070-48854148	Slc5a4b chr10-75389985-75390484	Agpat6 chr8-23179652-23180451	Ifitm3 chr7-141024814-141025255
9930111J21Rik1 chr11-48859021-48859289	Slc5a4a chr10-75389985-75390484	Agpat6 chr8-23187501-23188323	Ifitm3 chr7-141403068-141403725
Psme2b chr11-49209325-49209672	Upb1 chr10-75405452-75406536	Agpat6 chr8-23192955-23193754	Ifitm3 chr7-141573818-141574299
Psme2b chr11-49664321-49664845	Upb1 chr10-75414724-75415351	Agpat6 chr8-23198436-23199011	Ifitm6 chr7-141095939-141097505
Psme2b chr11-49793689-49794960	Upb1 chr10-75417364-75418038	Agpat6 chr8-23207365-23209075	Ifitm6 chr7-141268544-141269217
Olfr56 chr11-49174406-49175657	Upb1 chr10-75424303-75424963	Gins4 chr8-23236942-23238259	Ifitm6 chr7-141369681-141370402
Olfr56 chr11-49903154-49903644	Upb1 chr10-75429379-75429990	Golga7 chr8-23242765-23243047	Drd4 chr7-141021602-141022122
9930111J21Rik1 chr11-49080834-49081112	Upb1 chr10-75434238-75434918	Golga7 chr8-23255634-23257726	Ap2a2 chr7-141021602-141022122
Gm12185 chr11-49243277-49244644	Upb1 chr10-75439396-75439812	Ido2 chr8-24400217-24400416	Sct chr7-141024814-141025255
Gm12185 chr11-49719796-49720098	Upb1 chr10-75585851-75586667	Adam3 chr8-24400217-24400416	Tollip chr7-141047754-141049147
Gm12185 chr11-49764537-49764907	Gucd1 chr10-75414724-75415351	Ido1 chr8-24419371-24419609	Sigirr chr7-141058547-141059303
Gm12185 chr11-49793689-49794960	Gstt1 chr10-75414724-75415351	1810011O10Rik chr8-24554035-24555272	Lmntd2 chr7-141058547-141059303
9930111J21Rik2 chr11-49243277-49244644	Gucd1 chr10-75417364-75418038	1810011O10Rik chr8-24725725-24726016	Rassf7 chr7-141058547-141059303
9930111J21Rik2 chr11-49664321-49664845	Ggt1 chr10-75417364-75418038	1810011O10Rik chr8-24987231-24987911	Cend1 chr7-141058547-141059303
Rnf130 chr11-49062625-49062927	Mmp11 chr10-75417364-75418038	1810011O10Rik chr8-25027754-25028275	B4galnt4 chr7-141059716-141060298
Tgtp2 chr11-49772177-49772580	Snrpd3 chr10-75429379-75429990	1810011O10Rik chr8-25088501-25090873	B4galnt4 chr7-141060480-141061479
Zfp62 chr11-49243277-49244644	Vpreb3 chr10-75429379-75429990	Adam3 chr8-24525028-24525428	B4galnt4 chr7-141064032-141064428
Zfp62 chr11-50042495-50042894	Slc5a4b chr10-75429379-75429990	Ido2 chr8-24546056-24546563	B4galnt4 chr7-141069895-141070784
Sqstm1 chr11-49243277-49244644	Slc5a4b chr10-75433295-75433600	Ido2 chr8-24547063-24547683	B4galnt4 chr7-141071699-141072805
Gfpt2 chr11-49249187-49251017	Dip2a chr10-75433295-75433600	Ido2 chr8-24554035-24555272	B4galnt4 chr7-141092087-141092680
Maml1 chr11-49608881-49610362	Gucd1 chr10-75434238-75434918	Ido1 chr8-24554035-24555272	B4galnt4 chr7-141175866-141176497
Rnf130 chr11-49664321-49664845	Gm5134 chr10-75434238-75434918	Adam3 chr8-24554035-24555272	Cracr2b chr7-141064032-141064428
Cnot6 chr11-49732294-49732583	Gucd1 chr10-75436474-75437106	Ido2 chr8-24559325-24559610	Tspan4 chr7-141064032-141064428
Cnot6 chr11-49793195-49793399	Ggt1 chr10-75436474-75437106	Ido1 chr8-24559325-24559610	Ptdss2 chr7-141071699-141072805
Cnot6 chr11-50286403-50286860	Slc5a4b chr10-75436474-75437106	Adam3 chr8-24559325-24559610	Lrrc56 chr7-141071699-141072805
Cnot6 chr11-50358846-50359899	Gucd1 chr10-75439396-75439812	Ido2 chr8-24595124-24595862	Pnpla2 chr7-141071699-141072805
Canx chr11-49719796-49720098	Gucd1 chr10-75486100-75486800	Ido2 chr8-24605374-24605714	Pkp3 chr7-141087654-141089021
Mapk9 chr11-49722314-49723666	Zfp280b chr10-75491423-75492343	Ido2 chr8-24725725-24726016	Pkp3 chr7-141172098-141173214
Rnf130 chr11-49722314-49723666	Slc5a4b chr10-75491423-75492343	Ido2 chr8-24987231-24987911	Pkp3 chr7-141573818-141574299
Gm26542 chr11-49722314-49723666	Snrpd3 chr10-75516479-75518300	Ido2 chr8-25088501-25090873	Sigirr chr7-141092087-141092680
Rnf130 chr11-49732294-49732583	Gucd1 chr10-75516479-75518300	Ido1 chr8-24595124-24595862	Sigirr chr7-141095939-141097505
Mgat4b chr11-49732294-49732583	Ggt1 chr10-75516479-75518300	Ido1 chr8-24596852-24597360	Muc5b chr7-141095939-141097505
Gm26542 chr11-49732294-49732583	Snrpd3 chr10-75529979-75532084	Ido1 chr8-24605374-24605714	Sigirr chr7-141099674-141100563
Hnrnph1 chr11-49732294-49732583	Snrpd3 chr10-75535611-75536751	Ido1 chr8-25132154-25133240	Sigirr chr7-141413267-141414787
Gfpt2 chr11-49739866-49740167	Snrpd3 chr10-75846368-75846881	Ido1 chr8-25342691-25343758	Ptdss2 chr7-141122268-141123898
Mgat4b chr11-49764537-49764907	Snrpd3 chr10-76270787-76271756	Adam18 chr8-24596852-24597360	Ptdss2 chr7-141142829-141143468
Mapk9 chr11-49772177-49772580	Snrpd3 chr10-76326442-76327000	Adam18 chr8-24605374-24605714	Ptdss2 chr7-141911376-141911634
Maml1 chr11-49772177-49772580	Gucd1 chr10-75564937-75567019	Adam18 chr8-24725725-24726016	Ptdss2 chr7-142016280-142016922
Canx chr11-49772177-49772580	Gucd1 chr10-75585851-75586667	Adam18 chr8-25434106-25434398	Mob2 chr7-141122268-141123898
Mapk9 chr11-49793195-49793399	Gucd1 chr10-75589153-75589431	Adam3 chr8-24725725-24726016	Sct chr7-141130590-141132083
Mgat4b chr11-49793195-49793399	Chchd10 chr10-75535611-75536751	Adam3 chr8-25304300-25304941	Rnh1 chr7-141167833-141168959
Canx chr11-49793195-49793399	Mcm3ap chr10-75535611-75536751	Adam5 chr8-25132154-25133240	Eps8l2 chr7-141167833-141168959
Gfpt2 chr11-50314196-50314424	Lrrc75b chr10-75559182-75560552	Adam5 chr8-25412635-25413443	Rnh1 chr7-141172098-141173214
Tbc1d9b chr11-49793689-49794960	Ggt1 chr10-75559182-75560552	Adam5 chr8-25422828-25423674	Rnh1 chr7-141173429-141173762
Mapk9 chr11-49943849-49944250	Mcm3ap chr10-75559182-75560552	Adam5 chr8-25627248-25627554	Rnh1 chr7-141363081-141363847
Mapk9 chr11-50314196-50314424	Ybey chr10-75559182-75560552	Adam32 chr8-24987231-24987911	Pddc1 chr7-141175866-141176497
Mapk9 chr11-50421533-50422670	Ggt1 chr10-75564937-75567019	Adam32 chr8-25059761-25060013	Hras chr7-141193058-141195334
Mapk9 chr11-50835276-50836171	Ggt1 chr10-75592573-75593173	Adam32 chr8-25101487-25103374	Hras chr7-141538612-141541044
Maml1 chr11-49903154-49903644	Ggt1 chr10-75858971-75860604	Adam32 chr8-25108670-25109357	Lrrc56 chr7-141193058-141195334
Rnf130 chr11-50673658-50674021	Gstt1 chr10-75585851-75586667	Adam32 chr8-25434106-25434398	Lrrc56 chr7-141538612-141541044
Gm26542 chr11-50042495-50042894	Zfp280b chr10-75585851-75586667	Adam32 chr8-25575860-25576612	Lrrc56 chr7-141693566-141693903
Sqstm1 chr11-50125263-50125899	Slc5a4b chr10-75585851-75586667	Adam32 chr8-25753447-25755142	Lmntd2 chr7-141193058-141195334
Tbc1d9b chr11-50291235-50292875	Ggt5 chr10-75589714-75590090	Adam9 chr8-24987231-24987911	Rassf7 chr7-141193058-141195334
Mgat4b chr11-50673658-50674021	Ggt5 chr10-75591182-75592335	Adam9 chr8-25016295-25018177	Pnpla2 chr7-141193058-141195334
Gm26542 chr11-50231153-50231702	Ggt5 chr10-75592573-75593173	Adam9 chr8-25199805-25202031	Chid1 chr7-141193058-141195334
Gm26542 chr11-50565455-50566442	Ggt5 chr10-75642944-75643253	Adam9 chr8-25615206-25615745	Lmntd2 chr7-141214651-141216579
Ltc4s chr11-50673658-50674021	Ggt5 chr10-75834068-75834670	Tm2d2 chr8-25016295-25018177	Lmntd2 chr7-141326531-141328866
Maml1 chr11-50314196-50314424	Ggt5 chr10-75897385-75897652	Tm2d2 chr8-25051793-25052302	Lmntd2 chr7-141391465-141393082
Maml1 chr11-50432856-50433267	Ddt chr10-75590313-75590666	Tm2d2 chr8-25199805-25202031	Lmntd2 chr7-141524958-141525624
Maml1 chr11-50586881-50588115	Dip2a chr10-75590313-75590666	Tm2d2 chr8-25611746-25612246	Lmntd2 chr7-141901211-141902862
Canx chr11-50785827-50786123	Ybey chr10-75590313-75590666	Tm2d2 chr8-25615206-25615745	Lmntd2 chr7-141915912-141916298
Canx chr11-50849163-50851629	Gstt4 chr10-75591182-75592335	Tm2d2 chr8-25948101-25949601	Rassf7 chr7-141214651-141216579
Rufy1 chr11-50364426-50365099	Ybey chr10-75591182-75592335	Tacc1 chr8-25016295-25018177	Phrf1 chr7-141214651-141216579
Zfp354c chr11-50364426-50365099	Lss chr10-75592573-75593173	Htra4 chr8-25027754-25028275	Cdhr5 chr7-141214651-141216579
Hnrnph1 chr11-50673658-50674021	Derl3 chr10-75635147-75636188	Htra4 chr8-25034570-25034872	Tmem80 chr7-141214651-141216579
Zfp354c chr11-50769188-50769764	Mmp11 chr10-75635147-75636188	Kcnu1 chr8-25034570-25034872	Taldo1 chr7-141214651-141216579
Hnrnpab chr11-50785827-50786123	Ftcd chr10-75635147-75636188	Htra4 chr8-25037926-25039403	Rassf7 chr7-141326531-141328866
Rmnd5b chr11-50785827-50786123	Susd2 chr10-75642944-75643253	Htra4 chr8-25067680-25069030	Rassf7 chr7-141391465-141393082
Zfp354c chr11-50915467-50916518	Gm20441 chr10-75642944-75643253	Htra4 chr8-25131029-25131242	Rassf7 chr7-141524958-141525624
Zfp354c chr11-51755700-51757009	Gstt3 chr10-75642944-75643253	Htra4 chr8-25708924-25709675	Rassf7 chr7-141901211-141902862
Zfp354c chr11-51809352-51810157	Dip2a chr10-75642944-75643253	Htra4 chr8-25781360-25781638	Rassf7 chr7-141915912-141916298
Phykpl chr11-50939577-50940431	Ftcd chr10-75642944-75643253	Htra4 chr8-25975862-25977177	Phrf1 chr7-141227897-141229473
Hnrnpab chr11-50939577-50940431	Susd2 chr10-75790666-75791162	Plekha2 chr8-25043952-25044675	Tmem80 chr7-141227897-141229473
Sar1b chr11-50952085-50953074	Susd2 chr10-75978118-75978699	Plekha2 chr8-25051793-25052302	Muc5b chr7-141227897-141229473
Cdkl3 chr11-51242938-51243494	Cabin1 chr10-75666372-75668435	Plekha2 chr8-25052675-25053154	Phrf1 chr7-141408647-141409384
Clk4 chr11-51584034-51585180	Cabin1 chr10-75743722-75744644	Plekha2 chr8-25059761-25060013	Phrf1 chr7-141901211-141902862
Clk4 chr11-51918008-51918335	Slc5a4b chr10-75743722-75744644	Whsc1l1 chr8-25059761-25060013	Muc2 chr7-141250519-141251064
Clk4 chr11-52120040-52120366	Cabin1 chr10-75763724-75765428	Plekha2 chr8-25067680-25069030	Deaf1 chr7-141264773-141266694
Clk4 chr11-52223723-52224822	Ddt chr10-75763724-75765428	Kcnu1 chr8-25067680-25069030	Tmem80 chr7-141264773-141266694
Skp1a chr11-51584034-51585180	Gm20441 chr10-75763724-75765428	Hgsnat chr8-25067680-25069030	Brsk2 chr7-141264773-141266694
Phykpl chr11-51703387-51703968	Lss chr10-75763724-75765428	Plekha2 chr8-25069796-25070533	Irf7 chr7-141291860-141292404
Phykpl chr11-52421083-52421867	Ftcd chr10-75763724-75765428	Plekha2 chr8-25076088-25076316	Irf7 chr7-141326531-141328866
Ube2b chr11-51605638-51607355	Ddt chr10-75772498-75774008	Pomk chr8-25076088-25076316	Cdhr5 chr7-141268544-141269217
Hnrnpab chr11-51763157-51764173	Gm20441 chr10-75772498-75774008	Plekha2 chr8-25088501-25090873	Ap2a2 chr7-141268544-141269217
Hnrnpab chr11-51898206-51899274	Prmt2 chr10-75772498-75774008	Hgsnat chr8-25088501-25090873	Muc2 chr7-141268544-141269217
Hnrnpab chr11-52163977-52164180	Ddt chr10-76237199-76238436	Plekha2 chr8-25097978-25098204	Cdhr5 chr7-141278391-141279533
Hnrnpab chr11-52240646-52241379	Gm20441 chr10-75779750-75781579	Plekha2 chr8-25118045-25118311	Cdhr5 chr7-141326531-141328866
Nhp2 chr11-52282478-52284578	Gstt3 chr10-75779750-75781579	Plekha2 chr8-25131029-25131242	Sct chr7-141278391-141279533
0610009B22Rik chr11-51635212-51636619	Gstt4 chr10-75779750-75781579	Plekha2 chr8-25199805-25202031	Sct chr7-141292683-141292951
Cdkl3 chr11-51635212-51636619	Ftcd chr10-75779750-75781579	Plekha2 chr8-25261692-25262018	Sct chr7-141403068-141403725
Cdkl3 chr11-51649650-51651628	Gstt3 chr10-76441824-76443367	Plekha2 chr8-25784345-25786058	Sct chr7-141670923-141671376
0610009B22Rik chr11-52265583-52266262	Gstt1 chr10-75790666-75791162	Plekha2 chr8-25975862-25977177	Drd4 chr7-141291860-141292404
Cdkl3 chr11-51703387-51703968	Ftcd chr10-75790666-75791162	Lsm1 chr8-25101487-25103374	Drd4 chr7-141292683-141292951
Tcf7 chr11-51703387-51703968	Gstt1 chr10-75797165-75798909	Tacc1 chr8-25118045-25118311	Drd4 chr7-141293492-141294932
Sec24a chr11-52275205-52275784	Ftcd chr10-75797165-75798909	Tacc1 chr8-25122476-25122755	Drd4 chr7-141391465-141393082
Sec24a chr11-52395402-52395625	Col6a1 chr10-75797165-75798909	Star chr8-25129440-25129811	Drd4 chr7-141434423-141434708
Sar1b chr11-51833380-51833901	Gstt1 chr10-75835246-75836343	Fgfr1 chr8-25131029-25131242	Polr2l chr7-141292683-141292951
Ube2b chr11-51785661-51786270	Gstt4 chr10-75824301-75824876	Kcnu1 chr8-25131029-25131242	Deaf1 chr7-141302544-141303719
Fstl4 chr11-51833380-51833901	Gstt4 chr10-75834068-75834670	Star chr8-25149118-25149396	Deaf1 chr7-141315134-141315375
Ppp2ca chr11-51837202-51837515	Gstt4 chr10-75872466-75873254	Tacc1 chr8-25171313-25172211	Taldo1 chr7-141315626-141316360
Jade2 chr11-51918008-51918335	Gstt4 chr10-75975056-75975682	Fnta chr8-25171313-25172211	Deaf1 chr7-141326531-141328866
Jade2 chr11-52249327-52249532	Gstt2 chr10-75832113-75832495	Tacc1 chr8-25177167-25177593	Tmem80 chr7-141326531-141328866
Jade2 chr11-52335945-52336223	Slc5a4a chr10-75832113-75832495	Tacc1 chr8-25191811-25192567	Deaf1 chr7-141369681-141370402
Ppp2ca chr11-51938449-51939362	Gstt2 chr10-75834068-75834670	Tacc1 chr8-25198520-25198868	Deaf1 chr7-141440587-141440878
Cdkn2aipnl chr11-52282478-52284578	Gstt2 chr10-75835246-75836343	Fnta chr8-25198520-25198868	Tmem80 chr7-141440587-141440878
Cdkn2aipnl chr11-52421083-52421867	Gstt2 chr10-75858971-75860604	Tacc1 chr8-25199805-25202031	Eps8l2 chr7-141337920-141339079
Ube2b chr11-52939351-52939602	Gstt2 chr10-76270787-76271756	Fgfr1 chr8-25199805-25202031	Slc25a22 chr7-141337920-141339079
Ppp2ca chr11-52003649-52004616	Dip2a chr10-75839009-75839545	Letm2 chr8-25199805-25202031	Eps8l2 chr7-141344636-141345192
Cdkl3 chr11-52129034-52129478	Col6a1 chr10-75839009-75839545	Bag4 chr8-25199805-25202031	Eps8l2 chr7-141355948-141356236
Cdkl3 chr11-52335945-52336223	Gm5134 chr10-75847855-75849058	Lsm1 chr8-25199805-25202031	Eps8l2 chr7-141357026-141357450
Ppp2ca chr11-52293794-52294460	Derl3 chr10-75853232-75853834	Hook3 chr8-25199805-25202031	Eps8l2 chr7-141361234-141361900
9530068E07Rik chr11-52120040-52120366	Vpreb3 chr10-75853232-75853834	Rnf170 chr8-25199805-25202031	Eps8l2 chr7-141369681-141370402
Skp1a chr11-52268170-52268823	Slc5a4b chr10-75853232-75853834	Tacc1 chr8-25255408-25256505	Eps8l2 chr7-141804909-141805782
Skp1a chr11-52335945-52336223	Mif chr10-75858971-75860604	Tacc1 chr8-25273739-25275608	Eps8l2 chr7-141901211-141902862
Vdac1 chr11-52274634-52274997	Mif chr10-75882883-75883556	Tacc1 chr8-25574874-25575393	Cd151 chr7-141344636-141345192
Tcf7 chr11-52421083-52421867	Mif chr10-76468193-76469223	Tacc1 chr8-25608825-25609465	Pidd1 chr7-141355948-141356236
Tcf7 chr11-52939351-52939602	Derl3 chr10-75872466-75873254	Tacc1 chr8-25784345-25786058	Muc2 chr7-141355948-141356236
Hspa4 chr11-52320457-52320756	Pcnt chr10-75872466-75873254	Fgfr1 chr8-25255408-25256505	Muc5ac chr7-141355948-141356236
9530068E07Rik chr11-52350588-52351338	Derl3 chr10-75882883-75883556	Whsc1l1 chr8-25273739-25275608	Muc5ac chr7-141357026-141357450
Zcchc10 chr11-52350588-52351338	Derl3 chr10-75892607-75894069	Hgsnat chr8-25273739-25275608	Muc5ac chr7-141361234-141361900
Fstl4 chr11-53324160-53325471	Derl3 chr10-75954120-75954913	Fnta chr8-25273739-25275608	Muc5ac chr7-141368878-141369139
Fstl4 chr11-53443676-53444194	Derl3 chr10-76441824-76443367	Kcnu1 chr8-25284216-25284801	Muc2 chr7-141369681-141370402
Hspa4 chr11-52764278-52765281	Derl3 chr10-76798391-76799719	Ppapdc1b chr8-25294218-25294742	Muc5b chr7-141369681-141370402
Zcchc10 chr11-53139732-53141524	Smarcb1 chr10-75897385-75897652	Rnf170 chr8-25314969-25315388	Dusp8 chr7-141379609-141380028
Aff4 chr11-53139732-53141524	Ftcd chr10-75897385-75897652	Star chr8-25342691-25343758	Taldo1 chr7-141394773-141395162
Pdlim4 chr11-53254471-53255252	Smarcb1 chr10-75920615-75922184	Fgfr1 chr8-25535090-25535807	Taldo1 chr7-141538612-141541044
Hspa4 chr11-53528293-53528851	Mmp11 chr10-75931830-75932678	Fgfr1 chr8-25542844-25544309	Taldo1 chr7-141643201-141643457
Hspa4 chr11-54088362-54089209	Chchd10 chr10-75935359-75936389	Fgfr1 chr8-25544878-25545112	Pnpla2 chr7-141391465-141393082
Zcchc10 chr11-53736767-53737920	Slc5a4a chr10-75935359-75936389	Fgfr1 chr8-25559581-25560437	Chid1 chr7-141391465-141393082
Zcchc10 chr11-54182409-54183111	Vpreb3 chr10-75978118-75978699	Fgfr1 chr8-25566632-25567377	Dusp8 chr7-141391465-141393082
Aff4 chr11-53590252-53591521	Vpreb3 chr10-76542582-76543378	Fgfr1 chr8-25574874-25575393	Pddc1 chr7-141394773-141395162
Aff4 chr11-53626752-53628220	Gm5134 chr10-75954120-75954913	Fgfr1 chr8-25596720-25597951	Ctsd chr7-141394773-141395162
Aff4 chr11-53838976-53840450	Gm5134 chr10-75975056-75975682	Fgfr1 chr8-25719633-25720631	Pddc1 chr7-141408647-141409384
Aff4 chr11-53851235-53852395	Gm5134 chr10-75978118-75978699	Letm2 chr8-25574874-25575393	Pddc1 chr7-141413267-141414787
Aff4 chr11-54293959-54294720	Dip2a chr10-75954120-75954913	Hgsnat chr8-25574874-25575393	Pddc1 chr7-141578407-141579419
Gm12216 chr11-53411728-53412065	Zfp280b chr10-76031903-76033452	Gm17484 chr8-25575860-25576612	Pddc1 chr7-141665899-141666574
Uqcrq chr11-53890867-53892396	Zfp280b chr10-76034027-76034251	Hook3 chr8-25575860-25576612	Cend1 chr7-141426243-141427180
Uqcrq chr11-54256698-54257588	Zfp280b chr10-76326442-76327000	Rnf170 chr8-25575860-25576612	Cend1 chr7-141429328-141429590
Irf1 chr11-53430176-53431698	Lss chr10-76034027-76034251	Thap1 chr8-25575860-25576612	Cend1 chr7-142340133-142341272
Gm12216 chr11-53449704-53451018	Slc5a4b chr10-76344436-76346888	Letm2 chr8-25578019-25579117	Cend1 chr7-142347411-142347804
Slc22a4 chr11-53449704-53451018	Slc5a4b chr10-76977941-76978331	Letm2 chr8-25596720-25597951	Slc25a22 chr7-141434423-141434708
Fnip1 chr11-53449704-53451018	Slc5a4a chr10-76344436-76346888	Whsc1l1 chr8-25596720-25597951	Slc25a22 chr7-141434973-141435542
Irf1 chr11-53463298-53463918	Slc5a4a chr10-77035159-77035764	Gm17484 chr8-25596720-25597951	Slc25a22 chr7-141436906-141437986
Sept8 chr11-54169661-54170044	Slc5a4a chr10-77130025-77131088	Hook3 chr8-25596720-25597951	Pidd1 chr7-141440587-141440878
Slc22a4 chr11-53532227-53532588	Prmt2 chr10-76237199-76238436	Thap1 chr8-25596720-25597951	Pidd1 chr7-141443265-141444210
Kif3a chr11-53793824-53796242	2610028H24Rik chr10-76237199-76238436	Letm2 chr8-25611746-25612246	Rplp2 chr7-141446822-141447989
Kif3a chr11-54100293-54101589	Prmt2 chr10-76270787-76271756	Letm2 chr8-25617596-25618363	Rplp2 chr7-141538612-141541044
Kif3a chr11-54155780-54156293	Prmt2 chr10-76441824-76443367	Letm2 chr8-25763147-25763675	Ifitm10 chr7-141446822-141447989
Kif3a chr11-54239858-54240405	Prmt2 chr10-76798391-76799719	Letm2 chr8-26157522-26159340	Pnpla2 chr7-141454423-141455992
Fnip1 chr11-53630912-53631263	Prmt2 chr10-76977941-76978331	Whsc1l1 chr8-25601109-25602759	Pnpla2 chr7-141924587-141925292
Rad50 chr11-54053041-54053247	Prmt2 chr10-77069788-77070483	Whsc1l1 chr8-25603400-25603754	Cracr2b chr7-141461621-141462029
Rad50 chr11-54296415-54297167	Dip2a chr10-76270787-76271756	Whsc1l1 chr8-25608825-25609465	Cracr2b chr7-141524958-141525624
Rad50 chr11-54354488-54355190	Dip2a chr10-76306373-76307365	Whsc1l1 chr8-25611746-25612246	Cracr2b chr7-141578407-141579419
Irf1 chr11-54524817-54525075	Mcm3ap chr10-76326442-76327000	Whsc1l1 chr8-25615206-25615745	Cracr2b chr7-141804909-141805782
Irf1 chr11-54597863-54598243	Ybey chr10-76326442-76327000	Whsc1l1 chr8-25617596-25618363	Cracr2b chr7-142113394-142114302
Fnip1 chr11-53818667-53819166	Dip2a chr10-76344436-76346888	Whsc1l1 chr8-25621542-25621934	Cd151 chr7-141466925-141467974
Slc22a4 chr11-53820445-53821323	Col6a1 chr10-76344436-76346888	Whsc1l1 chr8-25624328-25625840	Cd151 chr7-141468478-141468884
Slc22a4 chr11-53845397-53846001	Pofut2 chr10-76344436-76346888	Whsc1l1 chr8-25627248-25627554	Cd151 chr7-141561417-141563291
Cdc42se2 chr11-53845397-53846001	Pcnt chr10-76441824-76443367	Whsc1l1 chr8-25632491-25632910	Cd151 chr7-142460495-142461016
Gm12216 chr11-53874495-53875028	Pcnt chr10-77069788-77070483	Whsc1l1 chr8-25653768-25654927	Dusp8 chr7-141466925-141467974
Gm12216 chr11-54027702-54029226	2610028H24Rik chr10-76961220-76962561	Whsc1l1 chr8-25666045-25666402	Chid1 chr7-141468478-141468884
Gm12216 chr11-54807312-54808583	Mcm3ap chr10-76468193-76469223	Whsc1l1 chr8-25708924-25709675	Polr2l chr7-141476208-141476474
Slc22a5 chr11-54054170-54054589	Ybey chr10-76468193-76469223	Ppapdc1b chr8-25608825-25609465	Polr2l chr7-141901211-141902862
Slc22a5 chr11-54296415-54297167	Mcm3ap chr10-76512897-76513754	Bag4 chr8-25615206-25615745	Polr2l chr7-142070580-142071741
Slc22a5 chr11-54551026-54551364	Lss chr10-76530590-76532283	Bag4 chr8-25621542-25621934	Polr2l chr7-142347411-142347804
Slc22a4 chr11-53930985-53931982	Lss chr10-76542582-76543378	Lsm1 chr8-25621542-25621934	Tspan4 chr7-141474786-141475940
Slc22a21 chr11-54068461-54069460	Lss chr10-77258464-77259835	Thap1 chr8-25621542-25621934	Tspan4 chr7-141476208-141476474
Slc22a4 chr11-54054170-54054589	Gm10787 chr10-76542582-76543378	Gm17484 chr8-25624328-25625840	Tspan4 chr7-141480562-141482394
Slc22a4 chr11-54067963-54068207	Pofut2 chr10-76542582-76543378	Thap1 chr8-25624328-25625840	Tspan4 chr7-142347411-142347804
Slc22a4 chr11-54088362-54089209	Col6a1 chr10-77252295-77253398	Pomk chr8-25632491-25632910	Chid1 chr7-141524958-141525624
Slc22a4 chr11-54150893-54151491	Col6a1 chr10-77282167-77283169	Bag4 chr8-25690381-25691253	Dusp8 chr7-141524958-141525624
Slc22a4 chr11-54733377-54733810	Col6a1 chr10-77550943-77551226	Kcnu1 chr8-25696518-25696906	Chid1 chr7-141538612-141541044
Pdlim4 chr11-54277419-54278268	Col6a1 chr10-77629852-77630269	Ppapdc1b chr8-25708924-25709675	Mrpl23 chr7-141538612-141541044
Pdlim4 chr11-54826854-54827253	Col6a1 chr10-77634600-77635123	Ppapdc1b chr8-25719633-25720631	Chid1 chr7-142435122-142435913
Pdlim4 chr11-54902621-54903056	Slc19a1 chr10-76791346-76791830	Ppapdc1b chr8-25731220-25731461	Tollip chr7-141558228-141558555
Pdlim4 chr11-55022298-55023812	Pcbp3 chr10-76798391-76799719	Ppapdc1b chr8-25745008-25745391	Ap2a2 chr7-141561417-141563291
Rapgef6 chr11-54152779-54153020	Pcbp3 chr10-76961220-76962561	Ppapdc1b chr8-26184218-26185105	Ap2a2 chr7-141573818-141574299
Hint1 chr11-54181885-54182250	Pcbp3 chr10-77258464-77259835	Ppapdc1b chr8-26380705-26381038	Ap2a2 chr7-141575503-141575769
Hint1 chr11-54182409-54183111	Pcbp3 chr10-77521783-77523027	Ddhd2 chr8-25731220-25731461	Ap2a2 chr7-141578407-141579419
Hint1 chr11-54185944-54186238	Pcbp3 chr10-77572083-77572519	Ddhd2 chr8-25742650-25743181	Ap2a2 chr7-141580056-141580393
Rapgef6 chr11-54239858-54240405	Pcbp3 chr10-77580944-77582477	Ash2l chr8-25742650-25743181	Ap2a2 chr7-141591580-141592320
Gm2a chr11-54246647-54246875	Pttg1ip chr10-76961220-76962561	Ddhd2 chr8-25743484-25743697	Ap2a2 chr7-142255437-142255859
Tnip1 chr11-54248926-54249807	1700009J07Rik chr10-76961220-76962561	Ash2l chr8-25743484-25743697	Ap2a2 chr7-142393222-142393490
Rapgef6 chr11-54254000-54254431	Gm10787 chr10-77020763-77021971	Ddhd2 chr8-25745008-25745391	Mrpl23 chr7-141578407-141579419
Fnip1 chr11-54303103-54303302	Gm10787 chr10-77371806-77372331	Star chr8-25745008-25745391	Muc6 chr7-141591580-141592320
Fnip1 chr11-54354488-54355190	Gm10787 chr10-77521783-77523027	Ddhd2 chr8-25753447-25755142	Muc6 chr7-141643201-141643457
Ccdc69 chr11-54356570-54357018	Slc19a1 chr10-77032232-77034015	Gm17484 chr8-25753447-25755142	Syt8 chr7-141643201-141643457
Fnip1 chr11-54528089-54528329	Slc19a1 chr10-77035159-77035764	Rnf170 chr8-25753447-25755142	Muc6 chr7-141901211-141902862
Fnip1 chr11-54570383-54570675	Slc19a1 chr10-77509473-77510130	Gm17484 chr8-25763147-25763675	Muc6 chr7-142016280-142016922
Fnip1 chr11-54985288-54985758	Slc19a1 chr10-77515094-77516198	Gm17484 chr8-26118378-26120037	Muc6 chr7-142386832-142388455
Fnip1 chr11-55102212-55102517	1810043G02Rik chr10-77035159-77035764	Kcnu1 chr8-25763147-25763675	Muc2 chr7-141693566-141693903
Fnip1 chr11-55417804-55418441	Col18a1 chr10-77069788-77070483	Bag4 chr8-25781360-25781638	Muc2 chr7-141959040-141959379
Tnip1 chr11-54437200-54439217	Col18a1 chr10-77130025-77131088	Bag4 chr8-25784345-25786058	Muc5ac chr7-141804909-141805782
Hint1 chr11-54454428-54454789	Pttg1ip chr10-77130025-77131088	Lsm1 chr8-25784345-25786058	Muc5ac chr7-142737595-142738128
Cdc42se2 chr11-54478147-54478712	Col18a1 chr10-77314557-77314993	Lsm1 chr8-25792212-25792741	Muc5b chr7-141870444-141870874
Rapgef6 chr11-54551026-54551364	Col18a1 chr10-77627407-77627856	Lsm1 chr8-25800344-25800563	Muc5b chr7-142323273-142324159
Rapgef6 chr11-54709812-54710017	Gm10941 chr10-77258464-77259835	Lsm1 chr8-25851561-25851812	Tollip chr7-141901211-141902862
Rapgef6 chr11-55068935-55069166	Pofut2 chr10-77258464-77259835	Star chr8-25813657-25813942	Tollip chr7-141915912-141916298
Rapgef6 chr11-55511377-55511644	Fam207a chr10-77258464-77259835	Ash2l chr8-25840038-25841758	Brsk2 chr7-141948936-141950898
G3bp1 chr11-54528089-54528329	Gm10941 chr10-77572083-77572519	Ash2l chr8-25848267-25848675	Brsk2 chr7-141959040-141959379
Tnip1 chr11-54551026-54551364	Gm10941 chr10-78163676-78164198	Ash2l chr8-26659444-26659670	Brsk2 chr7-142070580-142071741
G3bp1 chr11-54570383-54570675	Pofut2 chr10-77266206-77266456	Kcnu1 chr8-25848267-25848675	Brsk2 chr7-142347411-142347804
Cdc42se2 chr11-54616889-54617280	Pofut2 chr10-77572083-77572519	Kcnu1 chr8-25851561-25851812	Brsk2 chr7-142351645-142351920
Tnip1 chr11-54621774-54622125	Pofut2 chr10-78163676-78164198	Kcnu1 chr8-25906644-25907207	Igf2 chr7-141959040-141959379
Hint1 chr11-54708087-54708425	Itgb2 chr10-77266206-77266456	Kcnu1 chr8-25926649-25927036	Th chr7-141959040-141959379
Anxa6 chr11-54708087-54708425	Sumo3 chr10-77266206-77266456	Kcnu1 chr8-25948101-25949601	Mob2 chr7-142016280-142016922
Ccdc69 chr11-54748900-54749198	Trpm2 chr10-77266206-77266456	Pomk chr8-25948101-25949601	Mob2 chr7-142037588-142038137
G3bp1 chr11-54763590-54764410	D10Jhu81e chr10-77272900-77274117	Hgsnat chr8-25965291-25965829	Mob2 chr7-142056574-142057227
Cdc42se2 chr11-54849938-54850870	Adarb1 chr10-77314557-77314993	Hgsnat chr8-25975862-25977177	Mob2 chr7-142060130-142061625
Cdc42se2 chr11-55446440-55446958	1700009J07Rik chr10-77314557-77314993	Hgsnat chr8-26118378-26120037	Mob2 chr7-142283695-142285420
Cdc42se2 chr11-55468555-55470719	D10Jhu81e chr10-77314557-77314993	Pomk chr8-25989833-25990259	Mob2 chr7-142353690-142355116
Tnip1 chr11-54865831-54867221	Adarb1 chr10-77371806-77372331	Fnta chr8-25989833-25990259	Dusp8 chr7-142088786-142089132
Slc36a1 chr11-54927625-54928080	Adarb1 chr10-77416804-77418758	Pomk chr8-25993266-25994619	Th chr7-142088786-142089132
Slc36a1 chr11-54930387-54930599	Aire chr10-77416804-77418758	Pomk chr8-26121998-26122223	Dusp8 chr7-142094242-142095872
Tnip1 chr11-55046450-55046945	Adarb1 chr10-78092696-78093005	Pomk chr8-26716811-26717295	Dusp8 chr7-142097618-142098123
Anxa6 chr11-54964555-54964795	Adarb1 chr10-78232263-78233386	Fnta chr8-26014746-26016011	Dusp8 chr7-142113394-142114302
Ccdc69 chr11-54964555-54964795	Fam207a chr10-77509473-77510130	Hook3 chr8-26104448-26104824	Dusp8 chr7-142736948-142737296
G3bp1 chr11-54985288-54985758	Fam207a chr10-77515094-77516198	Hook3 chr8-26118378-26120037	Dusp8 chr7-143008071-143008893
Gm2a chr11-55004816-55005233	Fam207a chr10-77517027-77517456	Rnf170 chr8-26118378-26120037	Dusp8 chr7-143021424-143022055
Ccdc69 chr11-55417804-55418441	Fam207a chr10-77550943-77551226	Thap1 chr8-26835483-26836041	Mrpl23 chr7-142113394-142114302
Gm2a chr11-55113172-55114164	Fam207a chr10-77566178-77567010	Erlin2 chr8-26168644-26169543	Mrpl23 chr7-142278074-142278555
Fam114a2 chr11-58210581-58211983	Fam207a chr10-77623022-77623479	Brf2 chr8-26698420-26698953	Th chr7-142283695-142285420
Mfap3 chr11-57805142-57805368	Fam207a chr10-77890708-77891389	Erlin2 chr8-26964056-26964302	Krtap5-1 chr7-142579828-142580884
Mfap3 chr11-57950839-57952195	Fam207a chr10-78090143-78090464	Gpr124 chr8-26964056-26964302	Krtap5-1 chr7-143021424-143022055
Mfap3 chr11-58134796-58135394	Fam207a chr10-78092696-78093005	Rab11fip1 chr8-26964056-26964302	Ascl2 chr7-142316390-142317460
Sap30l chr11-57537178-57537545	Itgb2 chr10-77529629-77530661	Zfp703 chr8-26976296-26978186	Mrpl23 chr7-142322639-142323063
Sh3bp5l chr11-57550268-57550526	Itgb2 chr10-77530930-77531256	Erlin2 chr8-26976296-26978186	Mrpl23 chr7-142323273-142324159
2010001A14Rik chr11-57581446-57582516	Itgb2 chr10-77536581-77538115	Zfp703 chr8-26978369-26979302	Ifitm10 chr7-142333918-142335036
Gemin5 chr11-57581446-57582516	Itgb2 chr10-77543136-77543573	Zfp703 chr8-26981638-26981932	Ifitm10 chr7-142340133-142341272
Sap30l chr11-57629560-57629851	Itgb2 chr10-77550943-77551226	Zfp703 chr8-27041987-27043684	Ifitm10 chr7-142341504-142342512
Galnt10 chr11-57673867-57674102	Itgb2 chr10-77890708-77891389	Zfp703 chr8-27191803-27192840	Ifitm10 chr7-142351645-142351920
Galnt10 chr11-58186105-58186408	Itgb2 chr10-78090143-78090464	Prosc chr8-26981638-26981932	Ifitm10 chr7-142353690-142355116
Galnt10 chr11-58467138-58468174	Itgb2 chr10-78147981-78148644	Eif4ebp1 chr8-27008907-27009153	Cd81 chr7-142353690-142355116
2010001A14Rik chr11-57654435-57655083	Itgb2 chr10-78371796-78373666	Erlin2 chr8-27022920-27024671	Ifitm10 chr7-142371127-142372615
2010001A14Rik chr11-57655545-57656004	Itgb2 chr10-78439568-78440285	Erlin2 chr8-27030318-27030653	Ctsd chr7-142371127-142372615
2010001A14Rik chr11-57668144-57668565	Trappc10 chr10-77530930-77531256	Erlin2 chr8-27058146-27058730	Igf2 chr7-142371127-142372615
Mrpl22 chr11-57684757-57685097	Pdxk chr10-77536581-77538115	Rab11fip1 chr8-27030318-27030653	Cd81 chr7-142371127-142372615
2010001A14Rik chr11-58097364-58098609	Aire chr10-77550943-77551226	Prosc chr8-27041987-27043684	Ifitm10 chr7-142496777-142497170
2010001A14Rik chr11-58208756-58208965	Pttg1ip chr10-77566178-77567010	Prosc chr8-27054602-27055124	Ifitm10 chr7-143021424-143022055
2010001A14Rik chr11-58289597-58290759	Aire chr10-77572083-77572519	Prosc chr8-27127913-27129102	Ifitm10 chr7-143052258-143053738
2010001A14Rik chr11-58643202-58643742	Pttg1ip chr10-77580944-77582477	Brf2 chr8-27041987-27043684	Tspan32 chr7-142379016-142379590
Larp1 chr11-57895454-57895785	Pttg1ip chr10-77583767-77584043	Gpr124 chr8-27085274-27086995	Ctsd chr7-142386832-142388455
Mrpl22 chr11-57950839-57952195	Pttg1ip chr10-77590481-77591269	Gpr124 chr8-27093307-27093756	Ctsd chr7-142396367-142396940
Mrpl22 chr11-57952398-57953105	Pttg1ip chr10-78147981-78148644	Gpr124 chr8-27106219-27107573	Ctsd chr7-143009661-143010456
Larp1 chr11-58193417-58193739	Pttg1ip chr10-78148842-78149377	Gpr124 chr8-27112976-27113474	Ctsd chr7-143132593-143133200
Larp1 chr11-58208756-58208965	Pttg1ip chr10-78210352-78210787	Gpr124 chr8-27114958-27115973	Igf2 chr7-142396367-142396940
Larp1 chr11-58316386-58316690	Pttg1ip chr10-78232263-78233386	Gpr124 chr8-27120262-27121252	Ins2 chr7-142407853-142408245
Larp1 chr11-58959634-58960568	Pttg1ip chr10-78395673-78396582	Gpr124 chr8-27172042-27172400	Syt8 chr7-142435122-142435913
Larp1 chr11-58977031-58978772	Sumo3 chr10-77605360-77607388	Gpr124 chr8-27206254-27207170	Syt8 chr7-142442345-142443005
Hist3h2a chr11-58018321-58019002	Sumo3 chr10-77613529-77613792	Got1l1 chr8-27093307-27093756	Syt8 chr7-143294838-143296998
Igtp chr11-58046088-58046702	Sumo3 chr10-77621596-77622795	Tex24 chr8-27112976-27113474	Th chr7-142435122-142435913
Zfp692 chr11-58046088-58046702	Sumo3 chr10-77623022-77623479	Tex24 chr8-27114958-27115973	Tnni2 chr7-142440509-142440927
Gm12258 chr11-58095779-58096632	Sumo3 chr10-77627407-77627856	Brf2 chr8-27127913-27129102	Tnni2 chr7-142442345-142443005
Cnot8 chr11-58186105-58186408	Sumo3 chr10-77634600-77635123	Brf2 chr8-27174017-27175288	Tnni2 chr7-143038298-143038876
Cnot8 chr11-58193417-58193739	Agpat3 chr10-77613529-77613792	Brf2 chr8-27176709-27177482	Tnni2 chr7-143046299-143046591
Cnot8 chr11-58306688-58308155	Ube2g2 chr10-77621596-77622795	Brf2 chr8-27253536-27254051	Lsp1 chr7-142442345-142443005
Cnot8 chr11-58937824-58939706	Ube2g2 chr10-77623022-77623479	Rab11fip1 chr8-27142125-27142390	Prr33 chr7-142442345-142443005
Igtp chr11-58131689-58132401	Ube2g2 chr10-77626718-77626985	Rab11fip1 chr8-27159068-27160502	Cd81 chr7-142442345-142443005
Gm12258 chr11-58131689-58132401	Ube2g2 chr10-77627407-77627856	Rab11fip1 chr8-27160992-27161197	Igf2 chr7-142448767-142449484
Gemin5 chr11-58208756-58208965	Ube2g2 chr10-77629852-77630269	Rab11fip1 chr8-27161437-27161778	Lsp1 chr7-142460495-142461016
Zfp39 chr11-58183148-58183965	Ube2g2 chr10-77634600-77635123	Rab11fip1 chr8-27174017-27175288	Prr33 chr7-142460495-142461016
Zfp39 chr11-58186105-58186408	Ube2g2 chr10-78287470-78287801	Got1l1 chr8-27200731-27201273	Gm6471 chr7-142460495-142461016
Rnf187 chr11-58198675-58199612	Lrrc3 chr10-77626718-77626985	Got1l1 chr8-27201985-27202452	Lsp1 chr7-142461398-142461822
Igtp chr11-58208756-58208965	Pfkl chr10-77626718-77626985	Eif4ebp1 chr8-27206254-27207170	Lsp1 chr7-142462185-142463101
Igtp chr11-58316386-58316690	Pdxk chr10-77627407-77627856	Adrb3 chr8-27361967-27362525	Lsp1 chr7-142470020-142470460
Igtp chr11-58914207-58915040	Syde1 chr10-77629852-77630269	Eif4ebp1 chr8-27259729-27261676	Lsp1 chr7-142470694-142471113
Trim11 chr11-58208756-58208965	Tspear chr10-77863983-77865086	Dusp26 chr8-31089539-31090116	Lsp1 chr7-142480681-142482520
Rnf187 chr11-58210581-58211983	Tspear chr10-78114611-78115481	Dusp26 chr8-31096495-31097638	Lsp1 chr7-142675709-142675930
2310033P09Rik chr11-58214392-58214974	Tspear chr10-78464082-78465842	Rnf122 chr8-31111209-31112954	Lsp1 chr7-142736948-142737296
Zfp692 chr11-58316386-58316690	Ilvbl chr10-77863983-77865086	Rnf122 chr8-31113234-31113457	Lsp1 chr7-143038298-143038876
Zfp692 chr11-58467138-58468174	Syde1 chr10-77863983-77865086	Rnf122 chr8-31114936-31115418	Lsp1 chr7-143445429-143445972
Hist3h2a chr11-58306688-58308155	1700009J07Rik chr10-77890708-77891389	Rnf122 chr8-31120463-31122692	Cd81 chr7-142462185-142463101
2810021J22Rik chr11-58316386-58316690	1700009J07Rik chr10-77892522-77892738	Rnf122 chr8-31123162-31123574	Ascl2 chr7-142470694-142471113
Trim17 chr11-58316386-58316690	D10Jhu81e chr10-77892522-77892738	Rnf122 chr8-31135519-31135968	Tnnt3 chr7-142496777-142497170
Trim11 chr11-58316386-58316690	Cstb chr10-77892522-77892738	Tti2 chr8-31148685-31151163	Prr33 chr7-142496777-142497170
Zfp672 chr11-58789434-58789850	1700009J07Rik chr10-78148842-78149377	Mak16 chr8-31148685-31151163	Tnnt3 chr7-142497422-142498089
Zfp672 chr11-59098381-59098636	1700009J07Rik chr10-78169072-78170367	Tti2 chr8-31156742-31157365	Prr33 chr7-142497422-142498089
Zfp672 chr11-59252343-59252716	1700009J07Rik chr10-78278925-78279798	Tti2 chr8-31167914-31169347	Tnnt3 chr7-143020830-143021052
Zfp672 chr11-59290719-59291038	1700009J07Rik chr10-78297584-78299275	Tti2 chr8-31175353-31176752	Prr33 chr7-143020830-143021052
Sh3bp5l chr11-59296966-59297179	1700009J07Rik chr10-78356027-78356259	Mak16 chr8-31167914-31169347	Prr33 chr7-143466150-143466652
Obscn chr11-58641054-58641292	1700009J07Rik chr10-78411934-78413414	Mak16 chr8-31170070-31170416	Mrpl23 chr7-142532333-142533839
Hist3h2a chr11-58789434-58789850	1700009J07Rik chr10-78429256-78429484	Fut10 chr8-31186862-31187836	Mrpl23 chr7-142537658-142538426
Obscn chr11-58789434-58789850	1700009J07Rik chr10-78476665-78477117	Fut10 chr8-31211223-31211692	Mrpl23 chr7-143138650-143139128
Arf1 chr11-58789434-58789850	1700009J07Rik chr10-78520019-78520937	Fut10 chr8-31213805-31214244	Ascl2 chr7-142610450-142610920
Gm12258 chr11-59176333-59177294	Lrrc3 chr10-77901861-77903780	Fut10 chr8-31214947-31215470	Igf2 chr7-142658625-142660046
Gm12258 chr11-59562778-59563153	Lrrc3 chr10-78068517-78070110	Wrn chr8-33245923-33246388	Igf2 chr7-142660564-142660874
Gm12258 chr11-59569182-59569602	Lrrc3 chr10-78243584-78245466	Wrn chr8-33300610-33300880	Tspan32 chr7-142660564-142660874
Gm12258 chr11-59740001-59740282	Lrrc3 chr10-78356027-78356259	Wrn chr8-33306219-33307481	Igf2 chr7-142664091-142664306
2810021J22Rik chr11-59341926-59342405	Lrrc3 chr10-78520019-78520937	Wrn chr8-33307992-33308360	Th chr7-142664091-142664306
2810021J22Rik chr11-59808779-59810478	Trpm2 chr10-78092696-78093005	Wrn chr8-33377902-33378332	Igf2 chr7-142799167-142799710
2810021J22Rik chr11-59832145-59832444	Trpm2 chr10-78210352-78210787	Wrn chr8-33384221-33386777	Igf2 chr7-143021424-143022055
Zfp39 chr11-59201639-59203028	Trpm2 chr10-78364082-78364490	Purg chr8-33384221-33386777	Igf2 chr7-143038298-143038876
Zfp39 chr11-59227482-59228858	1810043G02Rik chr10-77984172-77985057	Wrn chr8-34163024-34163806	Igf2 chr7-143042655-143043362
Hist3h2ba chr11-58903436-58905272	1810043G02Rik chr10-78364082-78364490	Wrn chr8-34171758-34172030	Igf2 chr7-143132593-143133200
2310058D17Rik chr11-58903436-58905272	1810043G02Rik chr10-78429256-78429484	Purg chr8-33744412-33744663	Igf2 chr7-143153570-143154345
Cops3 chr11-58914207-58915040	1810043G02Rik chr10-78756017-78756271	Purg chr8-34107334-34109042	Slc22a18 chr7-142675709-142675930
Hist3h2a chr11-58916731-58917250	Pwp2 chr10-77984172-77985057	Purg chr8-34154073-34155255	Ins2 chr7-142736948-142737296
Hist3h2ba chr11-58927649-58928904	Pfkl chr10-78063044-78063458	Purg chr8-34163024-34163806	Ins2 chr7-142850665-142851035
Obscn chr11-58927649-58928904	Pfkl chr10-78429256-78429484	Purg chr8-34171758-34172030	Ins2 chr7-143473326-143473793
Arf1 chr11-58937824-58939706	Dnmt3l chr10-78043031-78043837	Rbpms chr8-33448522-33449116	Gm6471 chr7-142725871-142726264
Rnf187 chr11-59248137-59248420	Dnmt3l chr10-78063044-78063458	Dctn6 chr8-33448522-33449116	Slc22a18 chr7-142736948-142737296
Zfp867 chr11-58953471-58955360	Dnmt3l chr10-78105507-78105938	Ubxn8 chr8-33470860-33471534	Gm6471 chr7-142799167-142799710
Hist3h2a chr11-59098381-59098636	Dnmt3l chr10-78135959-78136218	Tex15 chr8-33508315-33508905	Gm6471 chr7-142819996-142820328
Trim17 chr11-59632881-59633703	Dnmt3l chr10-78210352-78210787	Tex15 chr8-33516557-33518337	Gm6471 chr7-142850665-142851035
Hist3h2a chr11-59884971-59885989	Dnmt3l chr10-78351483-78352758	Tex15 chr8-33547336-33547762	Gm6471 chr7-143021424-143022055
2310058D17Rik chr11-58977031-58978772	Aire chr10-78043031-78043837	Tex15 chr8-33548436-33548833	Gm6471 chr7-143023369-143023826
2310058D17Rik chr11-59176333-59177294	Trappc10 chr10-78043031-78043837	Tex15 chr8-33768278-33768738	Gm6471 chr7-143042655-143043362
2310058D17Rik chr11-59542274-59542857	Aire chr10-78092696-78093005	Tex15 chr8-34120174-34121023	Gm6471 chr7-143132593-143133200
2310058D17Rik chr11-59740001-59740282	Aire chr10-78402484-78402839	Tex15 chr8-34164257-34164777	Gm6471 chr7-143573661-143573883
2310058D17Rik chr11-59898395-59898862	Icosl chr10-78068517-78070110	Rbpms chr8-33548436-33548833	Cd81 chr7-142850665-142851035
Trim11 chr11-59134421-59134662	Slc1a6 chr10-78068517-78070110	Ppp2cb chr8-33599148-33600521	Mrgpre chr7-142850665-142851035
Mprip chr11-58982789-58983059	Icosl chr10-78074616-78075436	Ppp2cb chr8-33601725-33602228	Th chr7-142893945-142895340
Guk1 chr11-59098381-59098636	Icosl chr10-78158904-78161372	Ppp2cb chr8-33602945-33603208	Th chr7-142910063-142910366
Arf1 chr11-59098381-59098636	Icosl chr10-78525064-78525294	Ppp2cb chr8-33607356-33608865	Th chr7-142918719-142919652
Nt5m chr11-59098381-59098636	Ccdc105 chr10-78086210-78087537	Ppp2cb chr8-33613687-33613900	Th chr7-143046299-143046591
Arf1 chr11-59132057-59132379	Trappc10 chr10-78092696-78093005	Ppp2cb chr8-34107334-34109042	Ascl2 chr7-142967245-142968986
Zkscan17 chr11-59134421-59134662	Pdxk chr10-78092696-78093005	Ppp2cb chr8-34142535-34142962	Ascl2 chr7-143180720-143181109
Obscn chr11-59307666-59308356	Syde1 chr10-78105507-78105938	Ppp2cb chr8-34154073-34155255	Ascl2 chr7-143367683-143367909
Obscn chr11-59846975-59847447	Ccdc105 chr10-78135959-78136218	Ppp2cb chr8-34163024-34163806	Tnfrsf22 chr7-142994686-142995476
Obscn chr11-60088830-60089295	Ilvbl chr10-78147981-78148644	Ppp2cb chr8-34166708-34167096	Nadsyn1 chr7-143002748-143002960
Mrpl55 chr11-59141692-59142276	Ccdc105 chr10-78147981-78148644	Ppp2cb chr8-34215182-34216995	Tspan32 chr7-143004648-143005843
Snap47 chr11-59171293-59171581	Gm10146 chr10-78148842-78149377	Gtf2e2 chr8-33602945-33603208	Tspan32 chr7-143008071-143008893
Guk1 chr11-59176333-59177294	D10Jhu81e chr10-78163676-78164198	Ubxn8 chr8-33636523-33636839	Tspan32 chr7-143009661-143010456
Zfp867 chr11-59176333-59177294	D10Jhu81e chr10-78169072-78170367	Ubxn8 chr8-34046595-34047306	Tspan32 chr7-143023369-143023826
Flcn chr11-59176333-59177294	D10Jhu81e chr10-78573597-78575567	Ubxn8 chr8-34083157-34084020	Tspan32 chr7-143506378-143506986
Guk1 chr11-59201639-59203028	Pwp2 chr10-78184276-78185883	Ubxn8 chr8-34163024-34163806	Tspan32 chr7-143611871-143612555
Guk1 chr11-59290719-59291038	Trappc10 chr10-78210352-78210787	Ubxn8 chr8-34179713-34180259	Tnfrsf22 chr7-143009661-143010456
Guk1 chr11-59732337-59733021	Trappc10 chr10-78232263-78233386	Gsr chr8-33652944-33654929	Slc22a18 chr7-143020830-143021052
Guk1 chr11-59740001-59740282	Pdxk chr10-78232263-78233386	Gsr chr8-33660399-33660620	Nadsyn1 chr7-143020830-143021052
Guk1 chr11-60088830-60089295	Trappc10 chr10-78243584-78245466	Gsr chr8-33668065-33668796	Slc22a18 chr7-143021424-143022055
Guk1 chr11-60160436-60160956	Cstb chr10-78243584-78245466	Gsr chr8-33676768-33677163	Tnfrsf26 chr7-143021424-143022055
Mrpl55 chr11-59248137-59248420	Gm9978 chr10-78243584-78245466	Gsr chr8-33681914-33682285	Kcnq1 chr7-143023369-143023826
Mrpl55 chr11-59482869-59483779	Trappc10 chr10-78487421-78488179	Gsr chr8-33688151-33688814	Slc22a18 chr7-143023369-143023826
Mrpl55 chr11-59524855-59525680	Agpat3 chr10-78278925-78279798	Gsr chr8-33690681-33690912	Tnfrsf26 chr7-143023369-143023826
2310033P09Rik chr11-59627765-59628483	Syde1 chr10-78287470-78287801	Gsr chr8-33853189-33853911	Shank2 chr7-143023369-143023826
Pemt chr11-59226350-59226689	Agpat3 chr10-78297584-78299275	Gsr chr8-34107334-34109042	Cd81 chr7-143038298-143038876
Srebf1 chr11-59226350-59226689	Syde1 chr10-78297584-78299275	Gsr chr8-34149095-34149983	Tnfrsf26 chr7-143038298-143038876
Med9 chr11-59227482-59228858	Agpat3 chr10-78303596-78304178	Gsr chr8-34207519-34208512	Cd81 chr7-143052258-143053738
Arf1 chr11-59300265-59300502	Syde1 chr10-78303596-78304178	Gtf2e2 chr8-33731273-33733160	Cd81 chr7-143059373-143059711
Arf1 chr11-59341926-59342405	Agpat3 chr10-78351483-78352758	Gtf2e2 chr8-33733648-33733898	Cd81 chr7-143132593-143133200
Srebf1 chr11-59230314-59230722	Pdxk chr10-78351483-78352758	Gtf2e2 chr8-33763010-33763658	Cd81 chr7-143180720-143181109
Pemt chr11-59238736-59239473	Agpat3 chr10-78371796-78373666	Gtf2e2 chr8-33899381-33899580	Cd81 chr7-143624595-143625566
Zfp867 chr11-59296966-59297179	2610008E11Rik chr10-78371796-78373666	Gtf2e2 chr8-34077614-34078062	Phlda2 chr7-143059373-143059711
Zkscan17 chr11-59296966-59297179	Gm10146 chr10-78391815-78392534	Gtf2e2 chr8-34149095-34149983	Cars chr7-143059373-143059711
Zfp867 chr11-59330284-59330923	Cstb chr10-78391815-78392534	Gtf2e2 chr8-34154073-34155255	Shank2 chr7-143059373-143059711
4933439C10Rik chr11-59366375-59366928	Vmn2r82 chr10-78391815-78392534	Gtf2e2 chr8-34209899-34210237	Tssc4 chr7-143068445-143070053
Nt5m chr11-59366375-59366928	Gm10146 chr10-78425005-78426675	Saraf chr8-33731273-33733160	Trpm5 chr7-143068445-143070053
Snap47 chr11-59384233-59385038	Rrp1 chr10-78402484-78402839	Smim18 chr8-33744412-33744663	Tssc4 chr7-143505880-143506129
Med9 chr11-59418291-59419029	Slc1a6 chr10-78402484-78402839	Smim18 chr8-33899381-33899580	Mrgpre chr7-143068445-143070053
Med9 chr11-59421454-59422186	Rrp1 chr10-78411934-78413414	Smim18 chr8-33967947-33968716	Trpm5 chr7-143072991-143073384
Jmjd4 chr11-59627765-59628483	Gm9978 chr10-78411934-78413414	Smim18 chr8-34083157-34084020	Trpm5 chr7-143085962-143087216
Jmjd4 chr11-60333957-60334544	Rrp1 chr10-78420757-78421271	Smim18 chr8-34203858-34204320	Trpm5 chr7-143094432-143095179
Zfp867 chr11-59595629-59596394	Rrp1 chr10-78439568-78440285	Smim18 chr8-34486226-34487074	Trpm5 chr7-143153570-143154345
Zfp867 chr11-59740001-59740282	2610008E11Rik chr10-78420757-78421271	Rbpms chr8-33778391-33779108	Trpm5 chr7-143506378-143506986
Zfp867 chr11-59786840-59787879	Cstb chr10-78425005-78426675	Saraf chr8-33778391-33779108	Trpm5 chr7-143546609-143546852
Zfp867 chr11-60192175-60192741	Vmn2r82 chr10-78425005-78426675	Rbpms chr8-33789260-33789540	Kcnq1 chr7-143106735-143107769
Cops3 chr11-59482869-59483779	Vmn2r82 chr10-78429256-78429484	Rbpms chr8-33797006-33798134	Kcnq1 chr7-143119322-143120277
4933439C10Rik chr11-59541279-59541629	Slc1a6 chr10-78437876-78438470	Rbpms chr8-33811394-33812039	Kcnq1 chr7-143132593-143133200
4933439C10Rik chr11-60076294-60077295	Pdxk chr10-78439568-78440285	Dctn6 chr8-33811394-33812039	Kcnq1 chr7-143138650-143139128
Med9 chr11-59505090-59506952	Pdxk chr10-78457386-78458591	Rbpms chr8-33843124-33843360	Kcnq1 chr7-143151022-143151469
Zkscan17 chr11-59832145-59832444	Slc1a6 chr10-78457386-78458591	Dusp4 chr8-33843124-33843360	Kcnq1 chr7-143153570-143154345
Zkscan17 chr11-60416356-60418705	Pdxk chr10-78464082-78465842	Rbpms chr8-33853189-33853911	Kcnq1 chr7-143180720-143181109
Pemt chr11-59541279-59541629	Pdxk chr10-78594271-78595008	Rbpms chr8-33897140-33897494	Kcnq1 chr7-143253078-143253401
Mprip chr11-59554199-59555085	2610008E11Rik chr10-78476665-78477117	Rbpms chr8-33897703-33898313	Kcnq1 chr7-143284682-143285244
Med9 chr11-59554199-59555085	Gm9978 chr10-78487421-78488179	Rbpms chr8-33899381-33899580	Kcnq1 chr7-143294838-143296998
Pemt chr11-59562778-59563153	Ilvbl chr10-78487421-78488179	Dusp4 chr8-33902423-33903128	Kcnq1 chr7-143573661-143573883
Alkbh5 chr11-59624084-59624600	Gm9978 chr10-78573597-78575567	Rbpms chr8-34662351-34663247	Kcnq1 chr7-143712485-143714380
Mprip chr11-59627765-59628483	Ilvbl chr10-78573597-78575567	Saraf chr8-33981350-33981987	Kcnq1 chr7-143821871-143823609
Rai1 chr11-59627765-59628483	Ppap2c chr10-78573597-78575567	Dctn6 chr8-34097338-34098000	Kcnq1 chr7-143978701-143979015
Drg2 chr11-59627765-59628483	Syde1 chr10-78590824-78592220	Dctn6 chr8-34100619-34101522	Mrgpre chr7-143106735-143107769
Mprip chr11-60113752-60115818	Slc1a6 chr10-78594271-78595008	Dctn6 chr8-34107334-34109042	Tnfrsf26 chr7-143132593-143133200
Mprip chr11-60411900-60412535	Vmn2r83 chr10-78594271-78595008	Mboat4 chr8-34107334-34109042	Cdkn1c chr7-143153570-143154345
Med9 chr11-59661507-59663470	Gzmm chr10-78756017-78756271	Leprotl1 chr8-34107334-34109042	Phlda2 chr7-143294838-143296998
Flcn chr11-59740001-59740282	Slc1a6 chr10-79587607-79588084	Saraf chr8-34107334-34109042	Nadsyn1 chr7-143294838-143296998
Flcn chr11-59832145-59832444	Slc1a6 chr10-79695059-79695590	Tnks chr8-34107334-34109042	Dhcr7 chr7-143294838-143296998
Flcn chr11-60411900-60412535	2610008E11Rik chr10-79096642-79097888	Dctn6 chr8-34109764-34110127	Cdkn1c chr7-143459220-143460079
Cops3 chr11-59832145-59832444	Madcam1 chr10-79096642-79097888	Dctn6 chr8-34154073-34155255	Cdkn1c chr7-143460320-143461559
Nt5m chr11-60036028-60036242	Gzmm chr10-79096642-79097888	Dctn6 chr8-34215182-34216995	Slc22a18 chr7-143466150-143466652
Nt5m chr11-60088830-60089295	Kiss1r chr10-79096642-79097888	Dctn6 chr8-34781730-34782359	Slc22a18 chr7-143473326-143473793
Cops3 chr11-60113752-60115818	R3hdm4 chr10-79096642-79097888	Dctn6 chr8-34874821-34875224	Slc22a18 chr7-143480221-143480981
Cops3 chr11-60160436-60160956	2610008E11Rik chr10-79695059-79695590	Mboat4 chr8-34117685-34117955	Phlda2 chr7-143501033-143501415
Cops3 chr11-60422082-60422359	2610008E11Rik chr10-80086289-80087041	Mboat4 chr8-34120174-34121023	Phlda2 chr7-143501642-143502941
Cops3 chr11-60769284-60769668	Ppap2c chr10-79116443-79116852	Mboat4 chr8-34123667-34125056	Phlda2 chr7-143506378-143506986
Med9 chr11-59846975-59847447	Madcam1 chr10-79116443-79116852	Mboat4 chr8-34163024-34163806	Phlda2 chr7-143624595-143625566
Rai1 chr11-59846975-59847447	Prtn3 chr10-79116443-79116852	Mboat4 chr8-34164257-34164777	Phlda2 chr7-143821871-143823609
Alkbh5 chr11-59847615-59848710	Lppr3 chr10-79116443-79116852	Mboat4 chr8-34214751-34215001	Phlda2 chr7-143829148-143830716
Drg2 chr11-59879793-59880406	Vmn2r82 chr10-79594611-79595596	Mboat4 chr8-34300462-34301089	Tnfrsf23 chr7-143505880-143506129
Drg2 chr11-59884971-59885989	Vmn2r82 chr10-79726011-79726501	Mboat4 chr8-34484693-34485294	Nap1l4 chr7-143523685-143524124
Atpaf2 chr11-59947480-59948928	Vmn2r82 chr10-79970676-79971395	Mboat4 chr8-34613118-34613500	Nap1l4 chr7-143532367-143532700
Med9 chr11-60138959-60140439	Vmn2r82 chr10-79995502-79996711	Mboat4 chr8-34804674-34805629	Nap1l4 chr7-143546609-143546852
Med9 chr11-60231975-60233759	Vmn2r82 chr10-80087505-80087812	Mboat4 chr8-34823575-34823900	Nap1l4 chr7-143548038-143549801
Rai1 chr11-59963733-59965868	2310011J03Rik chr10-79416567-79418083	Leprotl1 chr8-34120174-34121023	Osbpl5 chr7-143548038-143549801
Tom1l2 chr11-60032249-60033264	Vmn2r83 chr10-79853828-79855521	Leprotl1 chr8-34142535-34142962	Nadsyn1 chr7-143548038-143549801
Dhrs7b chr11-60032249-60033264	Vmn2r83 chr10-79936496-79937919	Leprotl1 chr8-34144979-34145293	Nap1l4 chr7-143821871-143823609
Tom1l2 chr11-60036028-60036242	Vmn2r83 chr10-80086289-80087041	Leprotl1 chr8-34149095-34149983	Cars chr7-143574103-143574487
Dhrs7b chr11-60036028-60036242	Vmn2r83 chr10-80304485-80305264	Leprotl1 chr8-34163024-34163806	Cars chr7-143583667-143584609
Pemt chr11-60175191-60177639	Vmn2r83 chr10-80348038-80348710	Leprotl1 chr8-34166708-34167096	Cars chr7-143598903-143600512
Pemt chr11-60912488-60914857	Vmn2r83 chr10-80371312-80371941	Leprotl1 chr8-34229039-34229858	Cars chr7-143821871-143823609
Rai1 chr11-60422082-60422359	Ppap2c chr10-79532609-79534124	Dusp4 chr8-34149095-34149983	Cars chr7-144560141-144561193
Tom1l2 chr11-60138959-60140439	Prss57 chr10-79532609-79534124	Tnks chr8-34149095-34149983	Tnfrsf26 chr7-143624595-143625566
Map2k3 chr11-60138959-60140439	Misp chr10-79532609-79534124	Saraf chr8-34154073-34155255	Osbpl5 chr7-143624595-143625566
Dhrs7b chr11-60160436-60160956	Grin3b chr10-79532609-79534124	Saraf chr8-34155698-34155952	Tnfrsf26 chr7-143626176-143626502
Tmem11 chr11-60160436-60160956	Ppap2c chr10-79680914-79683209	Saraf chr8-34157628-34157832	Tnfrsf26 chr7-143629412-143629861
Smcr8 chr11-60175191-60177639	Ppap2c chr10-79738130-79738586	Saraf chr8-34164257-34164777	Tnfrsf26 chr7-144552951-144554453
Myo15 chr11-60192175-60192741	Ppap2c chr10-79788222-79789069	Saraf chr8-34170805-34171134	Tnfrsf22 chr7-143643581-143644578
Mief2 chr11-60210007-60211256	Ppap2c chr10-79831663-79832624	Saraf chr8-34215182-34216995	Fadd chr7-143643581-143644578
Tmem11 chr11-60219485-60220845	Ppap2c chr10-80320087-80320946	Saraf chr8-34397270-34398597	Tnfrsf22 chr7-143648984-143650170
Srebf1 chr11-61115998-61116543	Ppap2c chr10-80341648-80342323	Saraf chr8-34654734-34655105	Tnfrsf22 chr7-143829148-143830716
Drg2 chr11-60222369-60223317	Ppap2c chr10-80405830-80406069	Saraf chr8-34744228-34744454	Mrgpre chr7-143660475-143661654
Alkbh5 chr11-60274734-60275003	Prtn3 chr10-79538876-79539158	Saraf chr8-34964205-34966088	Tnfrsf23 chr7-143685160-143686100
Top3a chr11-60274734-60275003	1600002K03Rik chr10-79538876-79539158	Saraf chr8-34969895-34970602	Osbpl5 chr7-143706380-143707372
Smcr8 chr11-60274734-60275003	Mum1 chr10-79538876-79539158	Dusp4 chr8-34154073-34155255	Fadd chr7-143706380-143707372
Tnfrsf13b chr11-60274734-60275003	Gamt chr10-79538876-79539158	Tnks chr8-34154073-34155255	Osbpl5 chr7-143712485-143714380
Atpaf2 chr11-60302677-60302929	2310011J03Rik chr10-79538876-79539158	Gm4889 chr8-34187403-34187661	Osbpl5 chr7-143739387-143740854
Alkbh5 chr11-60302677-60302929	Mier2 chr10-79553955-79555700	Dusp4 chr8-34207519-34208512	Osbpl5 chr7-143747900-143748890
Top3a chr11-60302677-60302929	Atp8b3 chr10-79553955-79555700	Gm4889 chr8-34815195-34816477	Nadsyn1 chr7-143747900-143748890
Smcr8 chr11-60302677-60302929	Mier2 chr10-79594611-79595596	Tnks chr8-34613118-34613500	Dhcr7 chr7-143747900-143748890
Tnfrsf13b chr11-60302677-60302929	Mier2 chr10-79703731-79705348	Dusp4 chr8-34662351-34663247	Osbpl5 chr7-143754001-143754305
Mief2 chr11-60306718-60307152	Mier2 chr10-80158366-80158874	Dusp4 chr8-34760520-34760846	Osbpl5 chr7-143756196-143757815
Drg2 chr11-60333957-60334544	Mier2 chr10-80159138-80160335	Dusp4 chr8-34804674-34805629	Osbpl5 chr7-144081321-144082040
Mief2 chr11-60338002-60338624	Mier2 chr10-80503536-80503789	Dusp4 chr8-34806351-34808611	Osbpl5 chr7-144552951-144554453
Tom1l2 chr11-60810230-60811751	Mier2 chr10-80538698-80539444	Dusp4 chr8-34815195-34816477	Osbpl5 chr7-144560141-144561193
Tom1l2 chr11-61160043-61160674	Theg chr10-79577773-79578006	Dusp4 chr8-34817605-34817987	Ppfia1 chr7-143756196-143757815
Llgl1 chr11-60450825-60451970	Misp chr10-79577773-79578006	Tnks chr8-34843290-34843763	Mrgprg chr7-143763522-143764288
Drg2 chr11-60776295-60778061	Elane chr10-79577773-79578006	Tnks chr8-34874821-34875224	Mrgprg chr7-144696810-144697357
Myo15 chr11-61115998-61116543	Cfd chr10-79577773-79578006	Tnks chr8-34918556-34918831	Mrgpre chr7-143783684-143786322
Myo15 chr11-61387258-61388296	Efna2 chr10-79577773-79578006	Cldn23 chr8-34918556-34918831	Mrgpre chr7-143829148-143830716
Flii chr11-60878024-60879811	Gamt chr10-79577773-79578006	Tnks chr8-34938567-34939397	Shank2 chr7-143783684-143786322
Flii chr11-61638579-61639937	Dazap1 chr10-79577773-79578006	Tnks chr8-34944959-34945983	Dhcr7 chr7-143821871-143823609
Mief2 chr11-60776295-60778061	Adamtsl5 chr10-79577773-79578006	Tnks chr8-34947745-34948594	Fadd chr7-143821871-143823609
Mief2 chr11-60872658-60873399	Theg chr10-79587607-79588084	Mfhas1 chr8-34947745-34948594	Nadsyn1 chr7-143829148-143830716
Mief2 chr11-60931343-60932590	Theg chr10-79754806-79755437	Tnks chr8-34964205-34966088	Gm498 chr7-143829148-143830716
Mief2 chr11-61115998-61116543	Theg chr10-79794863-79795168	Eri1 chr8-34964205-34966088	Shank2 chr7-144074606-144075074
Mief2 chr11-61683527-61685181	Theg chr10-80018645-80019052	Tnks chr8-35014112-35014378	Shank2 chr7-144078580-144078935
Smcr8 chr11-60769284-60769668	Theg chr10-80189743-80191273	Tnks chr8-35205496-35205991	Shank2 chr7-144081321-144082040
Top3a chr11-60931343-60932590	Theg chr10-80371312-80371941	Tnks chr8-35585443-35585818	Shank2 chr7-144180783-144181222
Smcr8 chr11-60931343-60932590	Tpgs1 chr10-79587607-79588084	Tnks chr8-35627915-35628704	Shank2 chr7-144216931-144217495
Shmt1 chr11-61652796-61653464	Kiss1r chr10-79594611-79595596	Tnks chr8-35632890-35634946	Shank2 chr7-144238435-144238726
Dhrs7b chr11-61115998-61116543	Mex3d chr10-79594611-79595596	Eri1 chr8-34969895-34970602	Shank2 chr7-144412460-144412694
Tmem11 chr11-61126041-61126881	C2cd4c chr10-79613439-79614471	Eri1 chr8-35182079-35182451	Shank2 chr7-144417336-144417981
Natd1 chr11-61160043-61160674	Bsg chr10-79613439-79614471	Mfhas1 chr8-35347996-35348321	Shank2 chr7-144446798-144447650
Natd1 chr11-61744524-61744723	Rnf126 chr10-79613439-79614471	Lonrf1 chr8-35347996-35348321	Shank2 chr7-144943191-144943610
Aldh3a2 chr11-60931343-60932590	Polr2e chr10-79613439-79614471	Ppp1r3b chr8-35375063-35377061	Shank2 chr7-144970853-144971531
Map2k3 chr11-61091302-61092109	Rps15 chr10-79613439-79614471	Ppp1r3b chr8-35632890-35634946	Shank2 chr7-144981667-144982027
Map2k3 chr11-61616741-61617028	Scamp4 chr10-79613439-79614471	Ppp1r3b chr8-36172842-36173745	Shank2 chr7-144991816-144992170
Map2k3 chr11-61882086-61882491	C2cd4c chr10-79663857-79664619	Mfhas1 chr8-35375063-35377061	Cttn chr7-144074606-144075074
A530017D24Rik chr11-60935071-60935841	C2cd4c chr10-79717694-79718298	Cldn23 chr8-35428561-35429124	Ccnd1 chr7-144180783-144181222
Akap10 chr11-61091302-61092109	C2cd4c chr10-79726011-79726501	Cldn23 chr8-35430418-35431137	Ano1 chr7-144238435-144238726
Prpsap2 chr11-61115998-61116543	C2cd4c chr10-79754806-79755437	Eri1 chr8-35468815-35469550	Cttn chr7-144444580-144445181
Specc1 chr11-61115998-61116543	C2cd4c chr10-79867203-79867458	Mfhas1 chr8-35468815-35469550	Cttn chr7-144446798-144447650
Akap10 chr11-61126041-61126881	C2cd4c chr10-79897272-79898087	Eri1 chr8-35479120-35479576	Cttn chr7-144448221-144448470
Tnfrsf13b chr11-61155663-61156061	C2cd4c chr10-80101109-80101440	Lonrf1 chr8-35479120-35479576	Cttn chr7-144470402-144470876
Tnfrsf13b chr11-61504418-61505535	C2cd4c chr10-80199168-80199867	Eri1 chr8-35632890-35634946	Cttn chr7-145029121-145029577
Tnfrsf13b chr11-61882086-61882491	C2cd4c chr10-80225432-80227345	Eri1 chr8-35680541-35681062	Cttn chr7-145148846-145149162
Epn2 chr11-61142214-61144345	C2cd4c chr10-80295490-80296077	Mfhas1 chr8-35586861-35587096	Ppfia1 chr7-144552951-144554453
Ulk2 chr11-61155663-61156061	C2cd4c chr10-80509088-80510566	Mfhas1 chr8-35587332-35589032	Fadd chr7-144581335-144582904
A530017D24Rik chr11-61160043-61160674	Shc2 chr10-79985566-79985960	Mfhas1 chr8-35596431-35597853	Fadd chr7-144583410-144584031
Ulk2 chr11-61211952-61212454	Shc2 chr10-79996981-79997574	Mfhas1 chr8-35614055-35614476	Fadd chr7-145293207-145293499
Aldh3a2 chr11-61840487-61840789	Shc2 chr10-80336026-80336646	Mfhas1 chr8-35627915-35628704	Ano1 chr7-144591875-144592187
Mapk7 chr11-62013517-62013758	Shc2 chr10-80439282-80439668	Mfhas1 chr8-35632890-35634946	Ano1 chr7-144696810-144697357
Mapk7 chr11-62250778-62251355	Shc2 chr10-80509088-80510566	Mfhas1 chr8-35650595-35651487	Fgf4 chr7-144696810-144697357
2410006H16Rik chr11-61642111-61642426	Shc2 chr10-80548490-80548985	Mfhas1 chr8-35654264-35654519	Ano1 chr7-144914104-144915779
Zswim7 chr11-61648772-61649089	Shc2 chr10-80610018-80610469	Mfhas1 chr8-35658212-35658593	Ano1 chr7-145029121-145029577
Prpsap2 chr11-61652796-61653464	R3hdm4 chr10-79649054-79649858	Mfhas1 chr8-35665319-35666220	Ano1 chr7-145030589-145031174
2410006H16Rik chr11-61744524-61744723	Klf16 chr10-79649054-79649858	Mfhas1 chr8-35674103-35675220	Ano1 chr7-145110398-145112458
Prpsap2 chr11-62305677-62306159	Madcam1 chr10-79663857-79664619	Mfhas1 chr8-35677678-35678254	Ano1 chr7-145124130-145124534
Prpsap2 chr11-62387409-62388039	Prtn3 chr10-79663857-79664619	Mfhas1 chr8-35678682-35679768	Ano1 chr7-145195391-145195774
Prpsap2 chr11-62396280-62396737	Madcam1 chr10-79680914-79683209	Mfhas1 chr8-35692369-35693262	Fgf15 chr7-144894232-144894448
Prpsap2 chr11-62761280-62762313	Madcam1 chr10-79738130-79738586	Mfhas1 chr8-36030024-36030466	Fgf15 chr7-144895355-144897276
Mmgt2 chr11-61840487-61840789	Madcam1 chr10-79907757-79909645	Mfhas1 chr8-36155049-36155404	Oraov1 chr7-144914104-144915779
Ulk2 chr11-62409737-62410047	Madcam1 chr10-79957968-79958436	Mfhas1 chr8-36172842-36173745	Ccnd1 chr7-144931551-144932086
Cenpv chr11-61861880-61862178	Madcam1 chr10-79986974-79987313	Mfhas1 chr8-36183799-36184454	Ccnd1 chr7-145050611-145051047
A530017D24Rik chr11-62598476-62598860	Madcam1 chr10-80342469-80343721	Lonrf1 chr8-35596431-35597853	Ccnd1 chr7-145110398-145112458
Akap10 chr11-62250778-62251355	Madcam1 chr10-80348038-80348710	D8Ertd82e chr8-35632890-35634946	Ccnd1 chr7-145148846-145149162
Akap10 chr11-62761280-62762313	Tpgs1 chr10-79668557-79670310	6430573F11Rik chr8-35674103-35675220	Ccnd1 chr7-145205962-145206486
Pigl chr11-61929416-61931336	Tpgs1 chr10-79695059-79695590	D8Ertd82e chr8-35677678-35678254	Mrgprd chr7-144941246-144941744
Zswim7 chr11-61944138-61944401	Tpgs1 chr10-79811866-79812764	D8Ertd82e chr8-35678682-35679768	Mrgprf chr7-145016890-145017097
Zfp287 chr11-61944138-61944401	Tpgs1 chr10-79840362-79841697	Lonrf1 chr8-35678682-35679768	Mrgprd chr7-145029121-145029577
Ncor1 chr11-61950334-61950997	Tpgs1 chr10-79874141-79874749	Cldn23 chr8-35825343-35827090	Mrgprd chr7-145030589-145031174
Specc1 chr11-62221125-62221344	Tpgs1 chr10-79907757-79909645	Cldn23 chr8-36019002-36020064	Mrgprf chr7-145096848-145097132
Specc1 chr11-62250778-62251355	Tpgs1 chr10-79919324-79919772	Cldn23 chr8-36042661-36042894	Mrgprd chr7-145098216-145099114
Specc1 chr11-62353203-62353637	Tpgs1 chr10-80147831-80149765	Cldn23 chr8-36183799-36184454	Mrgprd chr7-145110398-145112458
Ubb chr11-61962405-61962952	Tpgs1 chr10-80172430-80173538	6430573F11Rik chr8-35837237-35837966	Mrgprf chr7-145124130-145124534
2410006H16Rik chr11-62012099-62012362	Midn chr10-79668557-79670310	D8Ertd82e chr8-35991552-35993186	Mrgprd chr7-145221810-145222641
Zfp286 chr11-62148140-62149281	1600002K03Rik chr10-79668557-79670310	D8Ertd82e chr8-36010163-36011188	Tpcn2 chr7-145282957-145284444
2410006H16Rik chr11-62221125-62221344	Cdc34 chr10-79680914-79683209	D8Ertd82e chr8-36027696-36028899	Insr chr8-3153641-3154029
Zfp286 chr11-62277940-62278390	Prss57 chr10-79680914-79683209	D8Ertd82e chr8-36040221-36041872	Insr chr8-3179921-3180246
Zswim7 chr11-62508473-62509110	Med16 chr10-79680914-79683209	D8Ertd82e chr8-36093546-36095687	Camsap3 chr8-3193003-3193597
Zswim7 chr11-63122303-63122542	Wdr18 chr10-79680914-79683209	D8Ertd82e chr8-36096756-36097276	Fcer2a chr8-3193003-3193597
Ttc19 chr11-62409737-62410047	Cdc34 chr10-79738130-79738586	D8Ertd82e chr8-36101397-36102014	Insr chr8-3204780-3205463
Ttc19 chr11-62629184-62630306	Cdc34 chr10-79797349-79797755	D8Ertd82e chr8-36122307-36123847	Insr chr8-3209251-3210011
Ttc19 chr11-62675417-62676138	Cdc34 chr10-79907757-79909645	D8Ertd82e chr8-36129550-36130907	Insr chr8-3215080-3215280
Ttc19 chr11-63146452-63146983	Cdc34 chr10-79953785-79954230	D8Ertd82e chr8-36139987-36141026	Insr chr8-3220440-3221926
2410006H16Rik chr11-62305677-62306159	Cdc34 chr10-79994339-79995046	D8Ertd82e chr8-36167989-36169050	Arhgef18 chr8-3220440-3221926
Ubb chr11-62396280-62396737	Cdc34 chr10-80248610-80250122	D8Ertd82e chr8-36172842-36173745	A430078G23Rik chr8-3227541-3228005
2410006H16Rik chr11-62409737-62410047	Cdc34 chr10-80322775-80323976	D8Ertd82e chr8-36178565-36179195	Fcer2a chr8-3227541-3228005
Ubb chr11-62427190-62427487	Cdc34 chr10-80494497-80496193	D8Ertd82e chr8-36181638-36182946	Insr chr8-3246901-3247606
Ncor1 chr11-62743931-62744722	Cdc34 chr10-80506005-80506609	D8Ertd82e chr8-36183799-36184454	Cd209g chr8-3246901-3247606
Zfp287 chr11-62538176-62539631	Cdc34 chr10-80604059-80604336	6430573F11Rik chr8-36157969-36159623	Insr chr8-3248295-3249048
Cenpv chr11-62678773-62679275	Cdc34 chr10-80621480-80623086	AI429214 chr8-36167989-36169050	Camsap3 chr8-3248295-3249048
Ubb chr11-62678773-62679275	Gzmm chr10-79691851-79692489	Lonrf1 chr8-36192062-36192280	Cd209c chr8-3251113-3251473
Ubb chr11-62756585-62757236	Gzmm chr10-80367789-80368154	6430573F11Rik chr8-36201884-36202287	Cd209g chr8-3251113-3251473
Zfp286 chr11-62613497-62614193	Gzmm chr10-80432765-80434472	Lonrf1 chr8-36222608-36223490	Insr chr8-3260120-3261100
Tvp23b chr11-62678773-62679275	Gzmm chr10-80566185-80567006	6430573F11Rik chr8-36222608-36223490	Arhgef18 chr8-3260120-3261100
Zfp286 chr11-63135289-63136010	Gzmm chr10-80610018-80610469	Lonrf1 chr8-36223667-36224029	C330021F23Rik chr8-3260120-3261100
Cox10 chr11-63913865-63914700	Ptbp1 chr10-79691851-79692489	Lonrf1 chr8-36247599-36249860	Insr chr8-3268792-3269020
Hs3st3b1 chr11-64015303-64015872	Prtn3 chr10-79691851-79692489	Dlc1 chr8-36612192-36612671	Insr chr8-3278111-3280180
Hs3st3b1 chr11-64085890-64086263	R3hdm4 chr10-79695059-79695590	Dlc1 chr8-36613385-36614186	Insr chr8-3280393-3280810
Hs3st3b1 chr11-64114996-64115483	Arid3a chr10-79695059-79695590	AI429214 chr8-36992700-36993912	Insr chr8-4165176-4167293
Elac2 chr11-64051355-64051895	2310011J03Rik chr10-79695059-79695590	AI429214 chr8-36994104-36994418	Fcer2a chr8-3280393-3280810
Cox10 chr11-64114996-64115483	Rexo1 chr10-79695059-79695590	Tusc3 chr8-38996623-38997206	A430078G23Rik chr8-3308143-3308671
Elac2 chr11-64968250-64968854	Klf16 chr10-79695059-79695590	Tusc3 chr8-39005343-39006650	C330021F23Rik chr8-3308143-3308671
Glp2r chr11-66905658-66906225	Bsg chr10-79703731-79705348	Tusc3 chr8-39019984-39021157	Cd209c chr8-3308143-3308671
Adprm chr11-67652396-67652604	Bsg chr10-79774825-79775118	Tusc3 chr8-39031296-39031893	A430078G23Rik chr8-3322588-3322826
Glp2r chr11-67080083-67080553	Bsg chr10-79797349-79797755	Tusc3 chr8-39045367-39046082	Ctxn1 chr8-3322588-3322826
Gas7 chr11-67081125-67081550	Bsg chr10-79907757-79909645	Tusc3 chr8-39058936-39059191	Pex11g chr8-3324170-3324830
Glp2r chr11-67110086-67110516	Bsg chr10-80137044-80137921	Tusc3 chr8-39059931-39060141	Tgfbr3l chr8-3327790-3328169
Glp2r chr11-67428190-67428527	Bsg chr10-80386497-80388472	Tusc3 chr8-39087824-39088277	A430078G23Rik chr8-3352399-3353773
Gas7 chr11-67468042-67468385	Bsg chr10-80506005-80506609	Tusc3 chr8-39108811-39109269	Arhgef18 chr8-3352399-3353773
Gas7 chr11-67525216-67525437	Bsg chr10-80606329-80606690	Tusc3 chr8-39113994-39114268	Pex11g chr8-3352399-3353773
Gas7 chr11-68091781-68092698	Sbno2 chr10-79703731-79705348	Tusc3 chr8-39118414-39119103	1700019B03Rik chr8-3352399-3353773
Gas7 chr11-68204441-68204699	Mknk2 chr10-79703731-79705348	Msr1 chr8-39059931-39060141	A430078G23Rik chr8-3353920-3354740
Glp2r chr11-67468042-67468385	Gpx4 chr10-79711906-79712786	Msr1 chr8-39619682-39620077	A430078G23Rik chr8-3355096-3356025
Stx8 chr11-67468042-67468385	Csnk1g2 chr10-79711906-79712786	Fgf20 chr8-40296058-40296773	A430078G23Rik chr8-3375766-3376446
Ntn1 chr11-67479439-67479893	Hcn2 chr10-79716282-79717501	Mtmr7 chr8-40296058-40296773	A430078G23Rik chr8-3386981-3387623
Ntn1 chr11-67537355-67537645	Hcn2 chr10-79717694-79718298	Slc7a2 chr8-40296058-40296773	A430078G23Rik chr8-4237799-4239786
Glp2r chr11-67570964-67571332	Hcn2 chr10-79726011-79726501	Micu3 chr8-40381082-40381700	Stxbp2 chr8-3355096-3356025
Stx8 chr11-67622021-67622620	Hcn2 chr10-79745775-79747107	Fgf20 chr8-40307088-40309094	1700019B03Rik chr8-3375766-3376446
Stx8 chr11-67896991-67897595	Hcn2 chr10-79866680-79866913	Fgf20 chr8-40491133-40491610	Pnpla6 chr8-3375766-3376446
Stx8 chr11-68188907-68189152	Hcn2 chr10-79892506-79893131	Zdhhc2 chr8-40491133-40491610	Arhgef18 chr8-3392711-3393136
Stx8 chr11-68436323-68436667	Hcn2 chr10-79986974-79987313	Zdhhc2 chr8-40497435-40498164	Fcer2a chr8-3392711-3393136
Stx8 chr11-68513952-68514317	Hcn2 chr10-80687904-80688111	Zdhhc2 chr8-40501127-40501377	Arhgef18 chr8-3439361-3439831
Stx8 chr11-68867226-68867550	Rps15 chr10-79716282-79717501	Zdhhc2 chr8-40583348-40583903	Arhgef18 chr8-3450151-3450414
Rpl26 chr11-68087528-68088157	Klf16 chr10-79716282-79717501	Zdhhc2 chr8-40584381-40585112	Arhgef18 chr8-3450638-3451007
Ntn1 chr11-68091781-68092698	Polr2e chr10-79717694-79718298	Zdhhc2 chr8-40594760-40595650	Mcoln1 chr8-3439361-3439831
Ctc1 chr11-68204441-68204699	Mum1 chr10-79717694-79718298	Zdhhc2 chr8-41016074-41016820	Lrrc8e chr8-3439361-3439831
Rangrf chr11-68213925-68214226	Polrmt chr10-79738130-79738586	Zdhhc2 chr8-41017567-41017794	Pex11g chr8-3466930-3467894
Aurkb chr11-68213925-68214226	Gamt chr10-79738130-79738586	Zdhhc2 chr8-41301192-41301573	Xab2 chr8-3466930-3467894
Rpl26 chr11-68384825-68387428	Dazap1 chr10-79738130-79738586	Mtus1 chr8-40491133-40491610	Pet100 chr8-3466930-3467894
Ntn1 chr11-68404198-68404482	Polrmt chr10-79745775-79747107	Cnot7 chr8-40497435-40498164	BC068157 chr8-3466930-3467894
Ntn1 chr11-68509091-68509482	Tcf3 chr10-79745775-79747107	Cnot7 chr8-40501127-40501377	Pex11g chr8-3620502-3622227
Ntn1 chr11-68770089-68770416	Polrmt chr10-80167239-80168622	Mtmr7 chr8-40501127-40501377	Pex11g chr8-4165176-4167293
Ntn1 chr11-68867226-68867550	Polrmt chr10-80295490-80296077	Vps37a chr8-40510683-40512506	1700019B03Rik chr8-3475756-3476445
Ntn1 chr11-69041588-69041865	Polrmt chr10-80356834-80357317	Cnot7 chr8-40510683-40512506	1700019B03Rik chr8-3481671-3481873
Ntn1 chr11-69251365-69251778	Fgf22 chr10-79754806-79755437	Vps37a chr8-40518730-40518994	Evi5l chr8-3481671-3481873
Ntn1 chr11-69257637-69258769	Fgf22 chr10-79765940-79767834	Vps37a chr8-40519467-40519703	Zfp358 chr8-3492624-3494078
Ntn1 chr11-69275407-69276399	Fgf22 chr10-79880967-79881284	Vps37a chr8-41039475-41039844	Zfp358 chr8-4139715-4140546
Rangrf chr11-68407111-68408487	Fgf22 chr10-79959364-79960544	Cnot7 chr8-41039475-41039844	Zfp358 chr8-4192814-4193937
Trappc1 chr11-68417552-68418408	Fgf22 chr10-79983633-79985285	Cnot7 chr8-41415761-41417527	Zfp358 chr8-4275268-4276432
Pik3r5 chr11-68770089-68770416	Fgf22 chr10-80016232-80017947	Pcm1 chr8-40519467-40519703	Timm44 chr8-3492624-3494078
Pik3r5 chr11-69234950-69236449	Fgf22 chr10-80164998-80165312	Mtmr7 chr8-40577308-40577873	Mcoln1 chr8-3499837-3501216
Pik3r5 chr11-69315958-69316586	Fgf22 chr10-80189743-80191273	Slc7a2 chr8-40583348-40583903	Mcoln1 chr8-3514830-3517397
Rpl26 chr11-68431397-68433010	Fgf22 chr10-80248610-80250122	Mtmr7 chr8-40584381-40585112	Mcoln1 chr8-3556103-3556396
Ctc1 chr11-68436323-68436667	Fgf22 chr10-80357496-80358557	Mtmr7 chr8-40589116-40589352	Mcoln1 chr8-4165176-4167293
Rangrf chr11-68441009-68441221	Fgf22 chr10-80509088-80510566	Pdgfrl chr8-40594760-40595650	Mcoln1 chr8-4275268-4276432
Trappc1 chr11-68464957-68465478	Fgf22 chr10-80519093-80519797	Mtmr7 chr8-40598472-40598803	Pnpla6 chr8-3499837-3501216
Rangrf chr11-68476801-68477007	Fgf22 chr10-80560772-80562167	Mtmr7 chr8-40609416-40610474	BC068157 chr8-3499837-3501216
Vamp2 chr11-68476801-68477007	Fgf22 chr10-80738682-80738967	Mtmr7 chr8-40634184-40635533	Timm44 chr8-3499837-3501216
Ctc1 chr11-68483012-68483675	Rnf126 chr10-79754806-79755437	Slc7a2 chr8-40893933-40894191	Pnpla6 chr8-3514830-3517397
Naa38 chr11-68502472-68502732	Misp chr10-79754806-79755437	Slc7a2 chr8-41301192-41301573	Pnpla6 chr8-3535727-3536405
Pik3r6 chr11-69490850-69491138	Adamtsl5 chr10-79754806-79755437	Pdgfrl chr8-40926004-40926835	Pnpla6 chr8-4165176-4167293
Vamp2 chr11-68566076-68566994	Onecut3 chr10-79754806-79755437	Pdgfrl chr8-40961541-40962184	Pnpla6 chr8-4237799-4239786
Chd3 chr11-68623209-68623840	Rexo1 chr10-79754806-79755437	Pdgfrl chr8-40962368-40963862	Pcp2 chr8-3514830-3517397
Wrap53 chr11-68691055-68693245	Btbd2 chr10-79754806-79755437	Pdgfrl chr8-40968040-40968414	Evi5l chr8-3514830-3517397
Ctc1 chr11-68744859-68745060	Dot1l chr10-79754806-79755437	Pdgfrl chr8-40972092-40972972	BC068157 chr8-3535727-3536405
Ctc1 chr11-68750800-68751307	Rnf126 chr10-79765940-79767834	Frg1 chr8-40968040-40968414	Ctxn1 chr8-3558829-3559454
Eif4a1 chr11-68750800-68751307	Tmem259 chr10-79765940-79767834	Mtus1 chr8-41016074-41016820	Camsap3 chr8-3586997-3588581
Kdm6b chr11-68767772-68768978	1600002K03Rik chr10-79765940-79767834	Mtus1 chr8-41017567-41017794	Camsap3 chr8-3718220-3718915
Cd68 chr11-68767772-68768978	Rnf126 chr10-79768359-79768701	Mtus1 chr8-41039475-41039844	Camsap3 chr8-3848180-3848596
Aurkb chr11-68805176-68805483	Rnf126 chr10-79840362-79841697	Mtus1 chr8-41043217-41043854	Camsap3 chr8-4521405-4521792
Trappc1 chr11-68805176-68805483	Rnf126 chr10-79907757-79909645	Mtus1 chr8-41056476-41057670	Xab2 chr8-3620502-3622227
Naa38 chr11-68805176-68805483	Rnf126 chr10-79920963-79921294	Mtus1 chr8-41133095-41134374	Xab2 chr8-3671729-3672485
Polr2a chr11-68805176-68805483	Rnf126 chr10-79936496-79937919	Mtus1 chr8-41301192-41301573	Pet100 chr8-3620502-3622227
Pfas chr11-68838866-68839178	Rnf126 chr10-79983633-79985285	Mtus1 chr8-41318823-41319301	Stxbp2 chr8-3620502-3622227
Ctc1 chr11-68838866-68839178	Rnf126 chr10-79988469-79989141	Fgl1 chr8-41191412-41191785	Fcer2a chr8-3620502-3622227
Vamp2 chr11-68838866-68839178	Rnf126 chr10-80377356-80377989	Pcm1 chr8-41239074-41241026	Tgfbr3l chr8-3620502-3622227
Senp3 chr11-68838866-68839178	Rnf126 chr10-80431672-80432305	Pcm1 chr8-41301192-41301573	Elavl1 chr8-3620502-3622227
Tnfsf13 chr11-68838866-68839178	Rnf126 chr10-80557171-80557623	Pcm1 chr8-41318823-41319301	Pet100 chr8-3671729-3672485
Polr2a chr11-68838866-68839178	Rnf126 chr10-80576166-80579207	Asah1 chr8-41373740-41375315	Pet100 chr8-4494576-4494805
Tnfsf13 chr11-68864695-68864962	Rnf126 chr10-80658195-80659147	Frg1 chr8-41415761-41417527	Pcp2 chr8-3687621-3687856
Plscr3 chr11-68864695-68864962	Grin3b chr10-79774825-79775118	Fat1 chr8-44937891-44938407	Cd209g chr8-3628006-3628330
Pfas chr11-68867226-68867550	Pcsk4 chr10-79774825-79775118	F11 chr8-45358149-45358843	Stxbp2 chr8-3630355-3631831
Ndel1 chr11-69123483-69124741	Adamtsl5 chr10-79774825-79775118	F11 chr8-45994012-45994420	Stxbp2 chr8-4275268-4276432
Tmem88 chr11-68900919-68902000	Mex3d chr10-79774825-79775118	Cyp4v3 chr8-45332340-45334113	Stxbp2 chr8-4507391-4507924
Rpl26 chr11-69490850-69491138	Fstl3 chr10-79779741-79781240	Fam149a chr8-45344712-45345354	Stxbp2 chr8-4612398-4613866
Rpl26 chr11-69723063-69723493	Fstl3 chr10-80494497-80496193	Snx25 chr8-45344712-45345354	Timm44 chr8-3630355-3631831
Rpl26 chr11-69836969-69838934	Fstl3 chr10-80503536-80503789	Fam149a chr8-45358149-45358843	Mcemp1 chr8-3645646-3646158
Rpl26 chr11-69883047-69883349	Fstl3 chr10-80589212-80591006	Tlr3 chr8-45358149-45358843	Retn chr8-3660723-3661253
Kctd11 chr11-68904613-68905008	Fstl3 chr10-80695010-80695623	Fam149a chr8-45367123-45367468	Retn chr8-3711484-3712068
Chd3 chr11-68907545-68907749	Arid3a chr10-79779741-79781240	Sorbs2 chr8-45367123-45367468	Clec4g chr8-3660723-3661253
Dnah2 chr11-68916030-68916229	Abhd17a chr10-79779741-79781240	Tlr3 chr8-45409577-45410719	Cd209a chr8-3660723-3661253
Tmem256 chr11-68916030-68916229	Prss57 chr10-79788222-79789069	Tlr3 chr8-45414882-45415388	Mcemp1 chr8-3664387-3664813
Pfas chr11-68922294-68922497	Elane chr10-79788222-79789069	Tlr3 chr8-46031382-46032224	Cd209a chr8-3664387-3664813
Vamp2 chr11-68922294-68922497	Prss57 chr10-79988469-79989141	Sorbs2 chr8-45509662-45509933	Cd209e chr8-3664387-3664813
Ctc1 chr11-68967136-68968440	Prss57 chr10-80349983-80350641	Pdlim3 chr8-45899660-45900643	Cd209c chr8-3664387-3664813
Tnfsf12 chr11-68967136-68968440	Prss57 chr10-80664593-80664926	Pdlim3 chr8-46322937-46323163	Mcemp1 chr8-3664966-3665301
Slc25a35 chr11-69171414-69172009	Palm chr10-79793154-79794162	Pdlim3 chr8-46497465-46497878	Cd209a chr8-3664966-3665301
Rangrf chr11-69150085-69151292	Palm chr10-79794863-79795168	Pdlim3 chr8-46595249-46596019	Cd209e chr8-3664966-3665301
Rangrf chr11-69244610-69245246	Palm chr10-79798357-79798590	Pdlim3 chr8-46777897-46778471	Mcemp1 chr8-3848180-3848596
Rangrf chr11-69366061-69367559	Palm chr10-79811866-79812764	Pdlim3 chr8-46826429-46826685	Mcemp1 chr8-4305577-4306146
Rangrf chr11-69559911-69560427	Palm chr10-79831663-79832624	Acsl1 chr8-45899660-45900643	Trappc5 chr8-3675781-3677598
Pfas chr11-68979481-68979716	Palm chr10-80367789-80368154	Ccdc110 chr8-45934298-45935099	Trappc5 chr8-3687621-3687856
Trappc1 chr11-68979481-68979716	Palm chr10-80368355-80368781	Ccdc110 chr8-46511937-46512136	Trappc5 chr8-4165176-4167293
Pfas chr11-69232659-69233581	Palm chr10-80538698-80539444	Ccdc110 chr8-46852210-46852823	Trappc5 chr8-4612398-4613866
Pfas chr11-69267991-69268404	Palm chr10-80700644-80701037	Lrp2bp chr8-45934298-45935099	Evi5l chr8-3675781-3677598
Pfas chr11-69408500-69409001	Rps15 chr10-79793154-79794162	1700029J07Rik chr8-46547161-46547518	Ctxn1 chr8-3675781-3677598
Pfas chr11-69409163-69410047	2310011J03Rik chr10-79793154-79794162	1700029J07Rik chr8-46551166-46552698	Fcer2a chr8-3687621-3687856
Pfas chr11-69927541-69927832	Rexo1 chr10-79793154-79794162	1700029J07Rik chr8-46686244-46687404	Snapc2 chr8-3687621-3687856
Ctc1 chr11-69041588-69041865	Grin3b chr10-79794863-79795168	1700029J07Rik chr8-46777897-46778471	Fcer2a chr8-3691371-3691711
Ctc1 chr11-69122100-69122933	Cnn2 chr10-79794863-79795168	1700029J07Rik chr8-46789151-46789758	Fcer2a chr8-4506707-4506916
Ctc1 chr11-69765312-69766835	Abca7 chr10-79794863-79795168	1700029J07Rik chr8-46832472-46832753	Clec4g chr8-3711484-3712068
Elp5 chr11-69015464-69016768	Gpx4 chr10-79794863-79795168	Ufsp2 chr8-45974793-45976163	Cd209g chr8-3711484-3712068
Mpdu1 chr11-69035841-69036188	Cirbp chr10-79794863-79795168	Ankrd37 chr8-45974793-45976163	Lrrc8e chr8-3711484-3712068
Eif5a chr11-69039823-69041393	Rps15 chr10-79794863-79795168	Cenpu chr8-45974793-45976163	Zfp958 chr8-3711484-3712068
Aurkb chr11-69171414-69172009	Onecut3 chr10-79794863-79795168	Primpol chr8-45974793-45976163	Clec4g chr8-3718220-3718915
Aurkb chr11-69232659-69233581	Rexo1 chr10-79794863-79795168	Casp3 chr8-45974793-45976163	Cd209c chr8-3718220-3718915
Aurkb chr11-69267991-69268404	Kiss1r chr10-79797349-79797755	Irf2 chr8-45974793-45976163	Zfp958 chr8-3718220-3718915
Aurkb chr11-69471398-69471756	R3hdm4 chr10-79797349-79797755	Ufsp2 chr8-45990692-45991204	Clec4g chr8-4324413-4325765
Aurkb chr11-69578792-69579633	Atp5d chr10-79797349-79797755	Ufsp2 chr8-45994012-45994420	Clec4g chr8-4521405-4521792
Aurkb chr11-69665659-69666364	Dos chr10-79797349-79797755	Ufsp2 chr8-46480127-46480538	Cd209a chr8-3848180-3848596
Cyb5d1 chr11-69058863-69060613	Tcf3 chr10-79797349-79797755	Ufsp2 chr8-46551166-46552698	Cd209a chr8-3956058-3956364
Mpdu1 chr11-69066136-69067209	Btbd2 chr10-79797349-79797755	Ufsp2 chr8-46777897-46778471	Cd209a chr8-4305577-4306146
Tnfsf13 chr11-69066136-69067209	Cnn2 chr10-79811866-79812764	Lrp2bp chr8-45999132-46000605	Cd209a chr8-4322325-4322759
Vamp2 chr11-69070211-69071147	Gpx4 chr10-79811866-79812764	Lrp2bp chr8-46655658-46656289	Cd209e chr8-3848180-3848596
Trappc1 chr11-69072744-69074319	Pcsk4 chr10-79811866-79812764	Lrp2bp chr8-46721929-46722201	Cd209c chr8-3956058-3956364
Mpdu1 chr11-69078878-69079192	Plk5 chr10-79811866-79812764	Ankrd37 chr8-45999132-46000605	Cd209c chr8-4305577-4306146
Gps2 chr11-69078878-69079192	Misp chr10-79834468-79835165	Ankrd37 chr8-46616492-46618479	Cd209g chr8-4474205-4475084
Vamp2 chr11-69333722-69334207	Misp chr10-79983633-79985285	Ankrd37 chr8-46721929-46722201	Gm7461 chr8-4141444-4142048
Vamp2 chr11-69947306-69949220	Misp chr10-80150253-80150866	Primpol chr8-45999132-46000605	Evi5l chr8-4165176-4167293
Vamp2 chr11-70014529-70015535	Misp chr10-80244781-80245939	Casp3 chr8-45999132-46000605	BC068157 chr8-4165176-4167293
Trappc1 chr11-69087718-69089586	Misp chr10-80260516-80262016	Snx25 chr8-46142070-46142916	Map2k7 chr8-4165176-4167293
Gps2 chr11-69087718-69089586	Misp chr10-80519093-80519797	Cenpu chr8-46142070-46142916	Snapc2 chr8-4165176-4167293
Elp5 chr11-69087718-69089586	Misp chr10-80569761-80569996	Snx25 chr8-46143976-46144216	Elavl1 chr8-4165176-4167293
Plscr3 chr11-69094468-69095332	Misp chr10-80602344-80603545	Cfap97 chr8-46151141-46153156	Ccl25 chr8-4165176-4167293
Per1 chr11-69232659-69233581	Efna2 chr10-79834468-79835165	Cfap97 chr8-46172209-46172910	Gm7461 chr8-4165176-4167293
Per1 chr11-69632164-69633622	Ndufs7 chr10-79834468-79835165	Cfap97 chr8-46185053-46185979	Evi5l chr8-4192814-4193937
Nlgn2 chr11-69098579-69099213	Ptbp1 chr10-79853828-79855521	Cfap97 chr8-46551166-46552698	Evi5l chr8-4237799-4239786
Tnfsf13 chr11-69099774-69100164	Ptbp1 chr10-79866680-79866913	Cfap97 chr8-46686244-46687404	Evi5l chr8-4612398-4613866
Cyb5d1 chr11-69113736-69113946	Ptbp1 chr10-79959364-79960544	Snx25 chr8-46151141-46153156	Evi5l chr8-4676972-4679494
Trp53 chr11-69113736-69113946	Ptbp1 chr10-79983633-79985285	Snx25 chr8-46551166-46552698	BC068157 chr8-4212572-4214864
Kctd11 chr11-69113736-69113946	Ptbp1 chr10-80022112-80022466	Acsl1 chr8-46162904-46164394	BC068157 chr8-4216620-4217349
Neurl4 chr11-69122100-69122933	Ptbp1 chr10-80663610-80663812	Slc25a4 chr8-46210078-46211544	BC068157 chr8-4507391-4507924
Ctdnep1 chr11-69122100-69122933	Ptbp1 chr10-80700644-80701037	Slc25a4 chr8-46641020-46641957	BC068157 chr8-4676972-4679494
Phf23 chr11-69122100-69122933	Ptbp1 chr10-80701462-80703027	Irf2 chr8-46395348-46395722	Lrrc8e chr8-4226294-4227109
Plscr3 chr11-69123483-69124741	Lppr3 chr10-79853828-79855521	Irf2 chr8-46431993-46432595	Map2k7 chr8-4237799-4239786
Phf23 chr11-69123483-69124741	Wdr18 chr10-79853828-79855521	Acsl1 chr8-46470025-46471798	Map2k7 chr8-4250435-4250930
Acadvl chr11-69125066-69125857	Hmha1 chr10-79853828-79855521	Acsl1 chr8-46511381-46511622	Map2k7 chr8-4676972-4679494
Trp53 chr11-69126041-69126276	Atp5d chr10-79853828-79855521	Acsl1 chr8-46512578-46512957	Tgfbr3l chr8-4250435-4250930
Dvl2 chr11-69133515-69134718	Dos chr10-79853828-79855521	Acsl1 chr8-46551166-46552698	Tgfbr3l chr8-4369751-4370522
Dlg4 chr11-69171414-69172009	Cirbp chr10-79853828-79855521	Acsl1 chr8-46686244-46687404	Snapc2 chr8-4252510-4253867
Naa38 chr11-69172534-69172918	Mum1 chr10-79853828-79855521	Acsl1 chr8-46842655-46843130	Snapc2 chr8-4676972-4679494
Kctd11 chr11-69192683-69193186	2310011J03Rik chr10-79853828-79855521	Acsl1 chr8-47191315-47192239	Ctxn1 chr8-4258099-4259637
Dvl2 chr11-69192683-69193186	Uqcr11 chr10-79853828-79855521	Acsl1 chr8-47383417-47383938	Ctxn1 chr8-4339509-4339876
Mgl2 chr11-69192683-69193186	Adat3 chr10-79853828-79855521	Acsl1 chr8-47385559-47386111	Ctxn1 chr8-4676972-4679494
Trp53 chr11-69232659-69233581	Scamp4 chr10-79853828-79855521	Acsl1 chr8-47399735-47400317	Timm44 chr8-4267349-4267966
Tnfsf13 chr11-69232659-69233581	Btbd2 chr10-79853828-79855521	Enpp6 chr8-46508499-46509358	Timm44 chr8-4275268-4276432
Nlgn2 chr11-69232659-69233581	Mob3a chr10-79853828-79855521	Gm10083 chr8-46508499-46509358	Timm44 chr8-4276807-4277016
Dlg4 chr11-69232659-69233581	Izumo4 chr10-79853828-79855521	Stox2 chr8-46511381-46511622	Zfp958 chr8-4305577-4306146
Neurl4 chr11-69244610-69245246	Sf3a2 chr10-79853828-79855521	Primpol chr8-46547161-46547518	Elavl1 chr8-4312740-4314031
Eif4a1 chr11-69251365-69251778	Plekhj1 chr10-79853828-79855521	Casp3 chr8-46547161-46547518	Elavl1 chr8-4322325-4322759
0610010K14Rik chr11-69251365-69251778	Lppr3 chr10-79864878-79866417	Cenpu chr8-46549895-46550444	Elavl1 chr8-4324413-4325765
Kctd11 chr11-69266027-69266675	Lppr3 chr10-79866680-79866913	Cenpu chr8-46551166-46552698	Ccl25 chr8-4324413-4325765
Acadvl chr11-69266027-69266675	Wdr18 chr10-79866680-79866913	Irf2 chr8-46551166-46552698	Slc10a2 chr8-4324413-4325765
Eif4a1 chr11-69267152-69267629	2310011J03Rik chr10-79866680-79866913	Trappc11 chr8-46551166-46552698	Ccl25 chr8-4339509-4339876
Polr2a chr11-69267152-69267629	Mex3d chr10-79866680-79866913	Rwdd4a chr8-46551166-46552698	Cers4 chr8-4492563-4494391
Phf23 chr11-69267152-69267629	Atp8b3 chr10-79866680-79866913	Cenpu chr8-46559461-46559733	Cers4 chr8-4506707-4506916
Trp53 chr11-69267991-69268404	Lppr3 chr10-79867203-79867458	Cenpu chr8-46755654-46756427	Cers4 chr8-4515688-4516514
Tmem256 chr11-69267991-69268404	Ndufs7 chr10-79867203-79867458	Cenpu chr8-47532823-47534211	Cers4 chr8-4521405-4521792
Dlg4 chr11-69267991-69268404	2310011J03Rik chr10-79867203-79867458	Enpp6 chr8-46574061-46574618	Cers4 chr8-4676972-4679494
Mgl2 chr11-69269447-69269989	Prtn3 chr10-79873349-79873550	Primpol chr8-46595249-46596019	Shcbp1 chr8-4492563-4494391
Cntrob chr11-69366061-69367559	Lppr3 chr10-79873349-79873550	Enpp6 chr8-46595249-46596019	Zfp958 chr8-4521405-4521792
Trappc1 chr11-69339931-69341376	Cfd chr10-79873349-79873550	Primpol chr8-46616492-46618479	Gm7461 chr8-4676972-4679494
Trappc1 chr11-69410324-69411412	Stk11 chr10-79873349-79873550	Primpol chr8-46739099-46741756	Shcbp1 chr8-4778172-4778520
Trappc1 chr11-69575247-69575514	Izumo4 chr10-79873349-79873550	Primpol chr8-46826429-46826685	Shcbp1 chr8-4778944-4779918
Trappc1 chr11-70209061-70209278	Ap3d1 chr10-79873349-79873550	Casp3 chr8-46616492-46618479	Efnb2 chr8-8142993-8143263
Plscr3 chr11-69325640-69326899	Oaz1 chr10-79873349-79873550	Casp3 chr8-46627451-46628146	4921522P10Rik chr8-8142993-8143263
2810408A11Rik chr11-69331773-69332474	Prtn3 chr10-79874141-79874749	Casp3 chr8-46628376-46628939	Efnb2 chr8-8659866-8662136
Dnah2 chr11-69333722-69334207	Lppr3 chr10-79874141-79874749	Casp3 chr8-46641020-46641957	Efnb2 chr8-8733394-8734142
Neurl4 chr11-69333722-69334207	Gpx4 chr10-79874141-79874749	Casp3 chr8-46739099-46741756	4921522P10Rik chr8-8659866-8662136
Plscr3 chr11-69339931-69341376	Lingo3 chr10-79874141-79874749	Casp3 chr8-46752812-46753313	4921522P10Rik chr8-8733394-8734142
Kctd11 chr11-69366061-69367559	Prtn3 chr10-79877373-79878291	Casp3 chr8-46826429-46826685	4921522P10Rik chr8-8992427-8993055
Slc16a13 chr11-69366061-69367559	Prtn3 chr10-79880967-79881284	Irf2 chr8-46616492-46618479	Arglu1 chr8-8685528-8685759
Acadvl chr11-69368150-69369295	Prtn3 chr10-79925091-79925614	Irf2 chr8-46686244-46687404	Arglu1 chr8-8689040-8690776
Chd3 chr11-69613292-69614426	Prtn3 chr10-80377356-80377989	Trappc11 chr8-46686244-46687404	Abhd13 chr8-8992427-8993055
Chd3 chr11-70074341-70075091	Prtn3 chr10-80439282-80439668	Rwdd4a chr8-46686244-46687404	Tnfsf13b chr8-9007935-9009147
Chd3 chr11-70209061-70209278	Prtn3 chr10-80664593-80664926	Enpp6 chr8-46706463-46707011	Tnfsf13b chr8-9437865-9438099
Slc16a13 chr11-69372059-69372618	Prtn3 chr10-80823934-80824512	Gm10083 chr8-46712702-46714177	Lig4 chr8-9971887-9972230
Naa38 chr11-69417556-69417770	Lppr3 chr10-79907757-79909645	Enpp6 chr8-46722429-46723161	Lig4 chr8-9975812-9976665
Naa38 chr11-69715434-69715817	Lppr3 chr10-79959364-79960544	Irf2 chr8-46739099-46741756	Abhd13 chr8-9975812-9976665
Naa38 chr11-69990634-69991917	Lppr3 chr10-80439282-80439668	Irf2 chr8-46747450-46748258	Lig4 chr8-9977104-9978363
Naa38 chr11-70055123-70056256	Lppr3 chr10-80621480-80623086	Irf2 chr8-46752288-46752597	Lig4 chr8-10565221-10566054
Naa38 chr11-70393668-70394050	Rps15 chr10-79877373-79878291	Irf2 chr8-46752812-46753313	Abhd13 chr8-10565221-10566054
Tmem88 chr11-69394787-69396307	Elane chr10-79883190-79884053	Irf2 chr8-46755654-46756427	Tnfsf13b chr8-10006150-10007653
Cyb5d1 chr11-69670763-69672774	Arid3a chr10-79883190-79884053	Irf2 chr8-46762266-46763010	Tnfsf13b chr8-10394634-10394933
Tmem88 chr11-70209061-70209278	Mum1 chr10-79883190-79884053	Irf2 chr8-46764839-46765552	Tnfsf13b chr8-10538269-10538652
Fxr2 chr11-69401029-69401643	Elane chr10-80101109-80101440	Irf2 chr8-46777897-46778471	Tnfsf13b chr8-10547130-10547358
Polr2a chr11-69401029-69401643	Elane chr10-80116977-80117389	Irf2 chr8-46789151-46789758	Tnfsf13b chr8-10857907-10858229
Zbtb4 chr11-69401029-69401643	Elane chr10-80336026-80336646	Irf2 chr8-46799198-46799478	Myo16 chr8-10006150-10007653
Kctd11 chr11-69401029-69401643	Elane chr10-80606329-80606690	Irf2 chr8-46832472-46832753	Myo16 chr8-10394634-10394933
Acadvl chr11-69401029-69401643	Elane chr10-80692177-80692571	Irf2 chr8-46837097-46838123	Myo16 chr8-10414531-10415121
Plscr3 chr11-69408500-69409001	Elane chr10-80747385-80747714	Irf2 chr8-46842655-46843130	Myo16 chr8-10438629-10439134
Kctd11 chr11-69408500-69409001	Elane chr10-80805697-80806349	Irf2 chr8-46851571-46851936	Myo16 chr8-10461798-10463424
Kctd11 chr11-69409163-69410047	Elane chr10-80823934-80824512	Irf2 chr8-46869148-46869980	Myo16 chr8-10480412-10481301
Kdm6b chr11-69490850-69491138	Elane chr10-80825940-80827096	Irf2 chr8-46892868-46893280	Myo16 chr8-10499729-10500698
Kdm6b chr11-69629706-69630062	Cfd chr10-79892506-79893131	Irf2 chr8-47673161-47676321	Myo16 chr8-10508871-10509271
Kdm6b chr11-69765312-69766835	Cfd chr10-79970676-79971395	Irf2 chr8-47712879-47714875	Myo16 chr8-10526546-10527024
Kdm6b chr11-70209061-70209278	Cfd chr10-80164998-80165312	Rwdd4a chr8-46747450-46748258	Myo16 chr8-10534687-10535366
0610010K14Rik chr11-69428764-69429084	Cfd chr10-80293337-80293842	Gm10083 chr8-46777897-46778471	Myo16 chr8-10538269-10538652
Senp3 chr11-69431496-69432512	Cfd chr10-80313547-80313969	Enpp6 chr8-46832472-46832753	Myo16 chr8-10540803-10541392
Rnasek chr11-69431496-69432512	Cfd chr10-80371312-80371941	Stox2 chr8-46842655-46843130	Myo16 chr8-10547130-10547358
Mpdu1 chr11-69465472-69466085	Cfd chr10-80692177-80692571	E030037K01Rik chr8-46850218-46850428	Myo16 chr8-10565221-10566054
Chrnb1 chr11-69465472-69466085	R3hdm4 chr10-79892506-79893131	Cdkn2aip chr8-46850218-46850428	Myo16 chr8-10573937-10574414
Dvl2 chr11-69472434-69472993	Cirbp chr10-79892506-79893131	Enpp6 chr8-46850580-46850822	Myo16 chr8-10596165-10596655
Mgl2 chr11-69472434-69472993	Dazap1 chr10-79892506-79893131	Stox2 chr8-46851571-46851936	Myo16 chr8-11036067-11036496
Cd68 chr11-69490850-69491138	Onecut3 chr10-79892506-79893131	Gm10083 chr8-46851571-46851936	Myo16 chr8-11047517-11048021
Phf23 chr11-69490850-69491138	Mknk2 chr10-79892506-79893131	Enpp6 chr8-46990951-46991472	Col4a2 chr8-10394634-10394933
Eif4a1 chr11-69491393-69492359	Med16 chr10-79897272-79898087	Enpp6 chr8-46992231-46993069	Col4a2 chr8-10538269-10538652
Mgl2 chr11-69513551-69514370	R3hdm4 chr10-79897272-79898087	Enpp6 chr8-47006800-47007093	Rab20 chr8-10538269-10538652
Neurl4 chr11-69545969-69547388	Mob3a chr10-79900878-79901188	Enpp6 chr8-47015986-47016603	Col4a2 chr8-10663582-10664317
Dnah2 chr11-69629706-69630062	Izumo4 chr10-79900878-79901188	Enpp6 chr8-47347794-47348143	Col4a1 chr8-10663582-10664317
Dnah2 chr11-70001955-70002177	Tmprss9 chr10-79900878-79901188	Enpp6 chr8-47371379-47371913	Rab20 chr8-10663582-10664317
Dnah2 chr11-70049616-70050194	Med16 chr10-79907757-79909645	Enpp6 chr8-47383417-47383938	Rab20 chr8-10839031-10839370
Dnah2 chr11-70114485-70114861	Gm26602 chr10-79907757-79909645	Enpp6 chr8-47978648-47979076	Col4a2 chr8-10840483-10841379
Dnah2 chr11-70382088-70382371	Atp5d chr10-79907757-79909645	Stox2 chr8-47006800-47007093	Col4a1 chr8-10840483-10841379
Dnah2 chr11-70393668-70394050	Dos chr10-79907757-79909645	Rwdd4a chr8-47173638-47174670	Rab20 chr8-10840483-10841379
Dnah2 chr11-70475257-70475786	Gamt chr10-79907757-79909645	Wwc2 chr8-47191315-47192239	Rab20 chr8-10857907-10858229
Dnah2 chr11-70499863-70500447	Adamtsl5 chr10-79907757-79909645	Stox2 chr8-47242487-47242924	Col4a1 chr8-10865936-10866468
Neurl4 chr11-69559911-69560427	Tcf3 chr10-79907757-79909645	Stox2 chr8-47347794-47348143	Rab20 chr8-10964609-10965039
Pld2 chr11-69559911-69560427	Ap3d1 chr10-79907757-79909645	Stox2 chr8-47399735-47400317	Irs2 chr8-11001227-11001542
Gps2 chr11-69578792-69579633	Lsm7 chr10-79907757-79909645	Stox2 chr8-47412358-47413956	Irs2 chr8-11006847-11007579
Wrap53 chr11-69599319-69599685	Med16 chr10-80724966-80725173	Wwc2 chr8-47383417-47383938	Irs2 chr8-11007759-11009993
Wrap53 chr11-70334323-70334844	Med16 chr10-80878178-80878545	Gm10083 chr8-47385559-47386111	Irs2 chr8-11013345-11013642
Wrap53 chr11-70481890-70482480	Gm26602 chr10-80519093-80519797	Gm10083 chr8-47399735-47400317	Irs2 chr8-11634335-11636849
Trp53 chr11-69599319-69599685	Gm26602 chr10-80523238-80523621	Wwc2 chr8-47399735-47400317	Ankrd10 chr8-11007759-11009993
Trp53 chr11-69880385-69881657	Gm26602 chr10-80606329-80606690	Gm10083 chr8-47412358-47413956	Arhgef7 chr8-11007759-11009993
Trp53 chr11-70290825-70291815	Kiss1r chr10-79916150-79917481	Gm10083 chr8-47414160-47414415	Col4a1 chr8-11030667-11030958
Trp53 chr11-70516257-70516835	R3hdm4 chr10-79916150-79917481	Gm10083 chr8-47690609-47691115	Col4a2 chr8-11036067-11036496
Elp5 chr11-69579801-69581633	Kiss1r chr10-79919324-79919772	Gm10083 chr8-47872031-47872693	Col4a1 chr8-11112992-11113515
Acadvl chr11-69579801-69581633	Kiss1r chr10-79920963-79921294	Gm10083 chr8-48295515-48295899	Col4a2 chr8-11115234-11115563
Eif5a chr11-69599319-69599685	Kiss1r chr10-80147831-80149765	Trappc11 chr8-47532823-47534211	Col4a1 chr8-11115234-11115563
Acadvl chr11-69599319-69599685	Kiss1r chr10-80313547-80313969	Trappc11 chr8-47673161-47676321	Rab20 chr8-11115234-11115563
Psmb6 chr11-69621571-69622292	Kiss1r chr10-80538698-80539444	Rwdd4a chr8-47532823-47534211	Col4a1 chr8-11202952-11203781
Mink1 chr11-69621571-69622292	Kiss1r chr10-80610018-80610469	AA386476 chr8-47673161-47676321	Carkd chr8-11202952-11203781
Eif5a chr11-69628198-69628620	Kiss1r chr10-80681986-80682287	Ing2 chr8-47673161-47676321	Col4a1 chr8-11215058-11215543
Fxr2 chr11-69883047-69883349	Kiss1r chr10-80701462-80703027	E030037K01Rik chr8-47673161-47676321	Col4a1 chr8-11253396-11253832
Fxr2 chr11-69927541-69927832	Kiss1r chr10-80791628-80792946	Cdkn2aip chr8-47673161-47676321	Col4a1 chr8-11276190-11276647
Fxr2 chr11-70028661-70030364	R3hdm4 chr10-80147831-80149765	AA386476 chr8-47712879-47714875	Col4a2 chr8-11312468-11312964
Fxr2 chr11-70453043-70453844	R3hdm4 chr10-80681986-80682287	Ing2 chr8-47712879-47714875	Col4a1 chr8-11312468-11312964
Fxr2 chr11-70481890-70482480	R3hdm4 chr10-80791628-80792946	Ing2 chr8-48424738-48425697	Col4a2 chr8-11322732-11323497
Fxr2 chr11-70629409-70629856	Tmem259 chr10-79920963-79921294	E030037K01Rik chr8-47712879-47714875	Col4a2 chr8-11337659-11338213
Tnfsf12 chr11-69655383-69655749	Gamt chr10-79920963-79921294	Cdkn2aip chr8-47712879-47714875	Col4a2 chr8-11340394-11340683
Acadvl chr11-69656822-69657550	Pcsk4 chr10-79920963-79921294	Wwc2 chr8-47849817-47850118	Col4a2 chr8-11340986-11341550
2810408A11Rik chr11-69662084-69663199	Mob3a chr10-79920963-79921294	Wwc2 chr8-47851597-47852497	Col4a2 chr8-11392601-11394002
Mpdu1 chr11-70534283-70534586	Izumo4 chr10-79920963-79921294	Wwc2 chr8-47866797-47867607	Col4a2 chr8-11414945-11415391
Mpdu1 chr11-70605001-70605522	Arid3a chr10-79925091-79925614	Wwc2 chr8-47872031-47872693	Col4a2 chr8-11419382-11419993
Cd68 chr11-69833797-69834728	Arid3a chr10-79925836-79927852	Wwc2 chr8-47917031-47918035	Col4a2 chr8-11420962-11421470
Cd68 chr11-70209061-70209278	Arid3a chr10-79936496-79937919	Wwc2 chr8-47947302-47947946	Col4a2 chr8-11430552-11431177
Cd68 chr11-70473368-70473567	Arid3a chr10-79986974-79987313	Wwc2 chr8-47948131-47948558	Col4a2 chr8-11460855-11461223
Eif4a1 chr11-69922490-69922713	Arid3a chr10-80137044-80137921	Wwc2 chr8-47951275-47951717	Col4a2 chr8-11463497-11464771
Eif4a1 chr11-70038177-70038832	Arid3a chr10-80244781-80245939	Wwc2 chr8-48295515-48295899	Col4a1 chr8-11322732-11323497
Eif4a1 chr11-70131297-70131694	Arid3a chr10-80356834-80357317	Dctd chr8-48109408-48110717	Col4a1 chr8-11337659-11338213
Eif4a1 chr11-70290825-70291815	Arid3a chr10-80398415-80400180	Dctd chr8-48122788-48123302	Col4a1 chr8-11340394-11340683
Eif4a1 chr11-70467641-70468207	Arid3a chr10-80405830-80406069	Dctd chr8-48555024-48556099	Col4a1 chr8-11463497-11464771
Eif4a1 chr11-70473368-70473567	Arid3a chr10-80621480-80623086	Aga chr8-53511075-53512450	Col4a1 chr8-11956864-11957400
Eif4a1 chr11-70516257-70516835	Arid3a chr10-80797420-80799362	Neil3 chr8-53607030-53607398	Rab20 chr8-11322732-11323497
Slc25a11 chr11-69681211-69682315	Arid3a chr10-80823934-80824512	Neil3 chr8-53612158-53612556	1700016D06Rik chr8-11392601-11394002
Senp3 chr11-69880385-69881657	Arid3a chr10-80899899-80901635	Neil3 chr8-53622650-53623059	Tex29 chr8-11414945-11415391
Senp3 chr11-70489300-70490041	Adamtsl5 chr10-79936496-79937919	Neil3 chr8-53626140-53626379	1700016D06Rik chr8-11452174-11453333
Senp3 chr11-70588369-70589069	Mbd3 chr10-79936496-79937919	Neil3 chr8-53630472-53631020	Rab20 chr8-11460855-11461223
Rnasek chr11-69682528-69683098	Tmprss9 chr10-79936496-79937919	Neil3 chr8-53638303-53639766	Rab20 chr8-11463497-11464771
Tnfsf13 chr11-69777702-69778270	Atp5d chr10-79953785-79954230	Neil3 chr8-53707164-53707432	Rab20 chr8-11475071-11475465
Tnfsf13 chr11-69965054-69965753	1600002K03Rik chr10-79953785-79954230	Neil3 chr8-54420788-54420997	Arhgef7 chr8-11475071-11475465
Tnfsf13 chr11-70201487-70202117	Mbd3 chr10-79953785-79954230	Spata4 chr8-54507400-54508299	Rab20 chr8-11476677-11477191
Tnfsf13 chr11-70435333-70435892	Adat3 chr10-79953785-79954230	Spcs3 chr8-54520962-54521842	Rab20 chr8-11477454-11479389
Tnfsf13 chr11-70588369-70589069	Scamp4 chr10-79953785-79954230	Spcs3 chr8-54529004-54530386	Rab20 chr8-11767402-11767788
Tnfsf13 chr11-70622111-70622726	Mknk2 chr10-79953785-79954230	Spata4 chr8-54671805-54672132	Rab20 chr8-11779602-11780177
2810408A11Rik chr11-69695420-69696144	Sf3a2 chr10-79953785-79954230	Wdr17 chr8-54660552-54661024	Carkd chr8-11496775-11498146
Tnfsf12 chr11-70213601-70215461	Plekhj1 chr10-79953785-79954230	Wdr17 chr8-54671805-54672132	Carkd chr8-11498710-11499051
Tnfsf12 chr11-70309246-70310204	Wdr18 chr10-79957968-79958436	Wdr17 chr8-54724118-54724601	Carkd chr8-11506663-11507271
Acap1 chr11-69715434-69715817	Polr2e chr10-79957968-79958436	Cep44 chr8-56550309-56551956	Cars2 chr8-11544300-11544774
Acadvl chr11-69715434-69715817	Stk11 chr10-79957968-79958436	Fbxo8 chr8-56550309-56551956	Cars2 chr8-11547095-11547339
0610010K14Rik chr11-69715434-69715817	Efna2 chr10-79957968-79958436	Hmgb2 chr8-56550309-56551956	Ankrd10 chr8-11549537-11551027
Slc25a11 chr11-69715434-69715817	Mum1 chr10-79957968-79958436	Galntl6 chr8-57304878-57305336	Cars2 chr8-11634335-11636849
0610010K14Rik chr11-69723063-69723493	Dazap1 chr10-79957968-79958436	Hand2 chr8-57320293-57321140	Ing1 chr8-11554855-11558611
Arrb2 chr11-69723063-69723493	Wdr18 chr10-79959364-79960544	Hand2 chr8-57321418-57322331	Ing1 chr8-11634335-11636849
Med11 chr11-69723063-69723493	Tmem259 chr10-79959364-79960544	Hand2 chr8-57333412-57334484	Ankrd10 chr8-11554855-11558611
Pld2 chr11-69751887-69752312	Ndufs7 chr10-79959364-79960544	Hand2 chr8-57348431-57348647	Arhgef7 chr8-11554855-11558611
Kctd11 chr11-69754701-69754965	Dazap1 chr10-79959364-79960544	Hand2 chr8-57353409-57354066	Ankrd10 chr8-11616180-11616664
Acadvl chr11-69754701-69754965	Uqcr11 chr10-79959364-79960544	Hand2 chr8-57416483-57417211	Ankrd10 chr8-11624715-11625833
Dlg4 chr11-69754701-69754965	Ap3d1 chr10-79959364-79960544	Hand2 chr8-57427148-57428232	Ankrd10 chr8-11634335-11636849
Polr2a chr11-70028661-70030364	Sppl2b chr10-79959364-79960544	Hmgb2 chr8-57406300-57406948	Arhgef7 chr8-11634335-11636849
Polr2a chr11-70166164-70166845	Wdr18 chr10-80304485-80305264	Scrg1 chr8-57476862-57477226	1700016D06Rik chr8-11699918-11700712
Polr2a chr11-70334323-70334844	Wdr18 chr10-80367789-80368154	Scrg1 chr8-57577100-57577683	Arhgef7 chr8-11755788-11756223
Polr2a chr11-70595479-70595967	Wdr18 chr10-80386497-80388472	Sap30 chr8-57486425-57488794	Arhgef7 chr8-11757578-11759238
Arrb2 chr11-69765312-69766835	Wdr18 chr10-80474671-80476016	Sap30 chr8-57743648-57743993	Arhgef7 chr8-11779602-11780177
Clec10a chr11-69774376-69774602	Wdr18 chr10-80675759-80676882	Galnt7 chr8-57530620-57531495	Arhgef7 chr8-11788295-11788593
Plscr3 chr11-69794952-69796237	Wdr18 chr10-80740952-80741300	Galntl6 chr8-57530620-57531495	Arhgef7 chr8-11822964-11823317
Slc25a11 chr11-69800476-69801628	Wdr18 chr10-80741563-80742837	Galnt7 chr8-57540021-57540687	Sox1 chr8-11779602-11780177
Kctd11 chr11-69802491-69803070	Grin3b chr10-79970676-79971395	Galnt7 chr8-57540918-57541314	Tubgcp3 chr8-11779602-11780177
Kctd11 chr11-69803451-69804273	Grin3b chr10-79995502-79996711	Galnt7 chr8-57574389-57574765	Sox1 chr8-11956864-11957400
Tmem256 chr11-70092032-70092566	Grin3b chr10-80179096-80180198	Galnt7 chr8-57575970-57576663	D630011A20Rik chr8-11956864-11957400
Plscr3 chr11-69913281-69914674	Grin3b chr10-80322775-80323976	Galnt7 chr8-57577100-57577683	Sox1 chr8-12395172-12395676
Plscr3 chr11-70028661-70030364	Grin3b chr10-80348038-80348710	Galnt7 chr8-57579768-57580173	Sox1 chr8-12811284-12811506
Plscr3 chr11-70597258-70597758	Grin3b chr10-80377356-80377989	Galnt7 chr8-57589171-57589655	Sox1 chr8-13326645-13326969
Plscr3 chr11-70605001-70605522	Grin3b chr10-80431672-80432305	Galnt7 chr8-57590088-57590297	F10 chr8-12395172-12395676
Plscr3 chr11-70614684-70616113	Grin3b chr10-80538698-80539444	Galnt7 chr8-57590884-57591254	Spaca7 chr8-12677276-12677899
Plscr3 chr11-70755083-70756159	Grin3b chr10-80677977-80678512	Galnt7 chr8-57595946-57596221	Spaca7 chr8-13301050-13301601
Plscr3 chr11-70765822-70766386	Abca7 chr10-79970676-79971395	Galnt7 chr8-57627997-57628504	Spaca7 chr8-13306020-13307155
Kctd11 chr11-69845841-69847478	Mum1 chr10-79970676-79971395	Galnt7 chr8-57630103-57630310	Spaca7 chr8-13324599-13325032
Eif5a chr11-69845841-69847478	Atp8b3 chr10-79970676-79971395	Galntl6 chr8-57637311-57638541	D630011A20Rik chr8-12784503-12784877
Mgl2 chr11-69845841-69847478	Ap3d1 chr10-79970676-79971395	Galnt7 chr8-57650295-57650543	D630011A20Rik chr8-13155352-13155653
Spag7 chr11-69853886-69855878	Tmem259 chr10-79983633-79985285	Galnt7 chr8-57651502-57653745	D630011A20Rik chr8-13324599-13325032
Neurl4 chr11-69876169-69877246	Tmem259 chr10-79985566-79985960	Galntl6 chr8-57651502-57653745	D630011A20Rik chr8-13411451-13412032
Gps2 chr11-69876169-69877246	Tmem259 chr10-80116977-80117389	Galntl6 chr8-57791050-57791715	Proz chr8-12607043-12607723
Kctd11 chr11-70000185-70000938	Tmem259 chr10-80147831-80149765	Galntl6 chr8-57799571-57800699	Proz chr8-12619851-12620218
Kctd11 chr11-70005438-70006264	Tmem259 chr10-80291877-80292994	Galntl6 chr8-57801224-57801675	Grtp1 chr8-12619851-12620218
Kctd11 chr11-70049616-70050194	Tmem259 chr10-80357496-80358557	Galntl6 chr8-57809320-57809539	Tubgcp3 chr8-12628927-12629423
Kctd11 chr11-70539285-70541151	Tmem259 chr10-80494497-80496193	Galntl6 chr8-57828022-57829198	Mcf2l chr8-12647786-12648065
Kctd11 chr11-70579096-70581480	Tmem259 chr10-80523238-80523621	Gm10283 chr8-60954074-60954949	F10 chr8-12647786-12648065
Kctd11 chr11-70605001-70605522	Tmem259 chr10-80757579-80758054	Gm10283 chr8-61359840-61360259	Tubgcp3 chr8-12671424-12672837
Kctd11 chr11-70614684-70616113	Tmem259 chr10-80806826-80807700	Gm10283 chr8-61449808-61451670	Tubgcp3 chr8-13326645-13326969
Kctd11 chr11-70655728-70656234	Plk5 chr10-79983633-79985285	Aadat chr8-60883293-60884009	Atp11a chr8-12755963-12758090
Kctd11 chr11-70765822-70766386	Amh chr10-79983633-79985285	Aadat chr8-60919900-60920696	Atp11a chr8-12793401-12793746
Dlg4 chr11-69883047-69883349	Gadd45b chr10-79983633-79985285	Aadat chr8-61233599-61234608	Atp11a chr8-12811284-12811506
Clec10a chr11-69883047-69883349	Cnn2 chr10-79986974-79987313	Mfap3l chr8-60631397-60631882	Atp11a chr8-13277039-13277404
Slc25a11 chr11-69883047-69883349	Atp5d chr10-79986974-79987313	Cbr4 chr8-60631397-60631882	Atp11a chr8-13337904-13339839
Acadvl chr11-69894317-69895887	Dos chr10-79986974-79987313	Mfap3l chr8-60632241-60633273	Rasa3 chr8-12780756-12781330
Acap1 chr11-69947306-69949220	Rps15 chr10-79986974-79987313	Cbr4 chr8-60632241-60633273	Grtp1 chr8-12784503-12784877
Acap1 chr11-69979631-69981681	Apc2 chr10-79986974-79987313	Mfap3l chr8-60919900-60920696	Atp4b chr8-12811284-12811506
Acap1 chr11-70467641-70468207	Pcsk4 chr10-79986974-79987313	Mfap3l chr8-61487061-61488828	Tmem255b chr8-12811284-12811506
Acap1 chr11-70588369-70589069	Reep6 chr10-79986974-79987313	Mfap3l chr8-61528416-61528969	Mcf2l chr8-12873065-12874494
2810408A11Rik chr11-70497731-70497955	Adat3 chr10-79986974-79987313	Mfap3l chr8-61557070-61557364	Mcf2l chr8-12896386-12897047
Neurl4 chr11-70113591-70114236	Scamp4 chr10-79986974-79987313	Mfap3l chr8-61584605-61585089	Mcf2l chr8-12976367-12976601
Neurl4 chr11-70524675-70525699	Dot1l chr10-79986974-79987313	2700029M09Rik chr8-60889121-60890835	Mcf2l chr8-12977340-12977661
Gps2 chr11-70394385-70394611	Lsm7 chr10-79986974-79987313	Nek1 chr8-60889121-60890835	Mcf2l chr8-12978478-12979121
Gps2 chr11-70812259-70812962	Cnn2 chr10-79988469-79989141	2700029M09Rik chr8-60891404-60891652	Grk1 chr8-12896386-12897047
Eif5a chr11-70079678-70081209	Cnn2 chr10-79994339-79995046	2700029M09Rik chr8-60992241-60993924	Cdc16 chr8-12896386-12897047
Eif5a chr11-70509735-70510373	Cnn2 chr10-79995502-79996711	2700029M09Rik chr8-61239366-61240047	Adprhl1 chr8-12977340-12977661
Camta2 chr11-69927541-69927832	Cnn2 chr10-80131433-80131771	2700029M09Rik chr8-61316441-61316642	F10 chr8-12978478-12979121
Elp5 chr11-69947306-69949220	Cnn2 chr10-80295490-80296077	2700029M09Rik chr8-61479713-61480221	Gas6 chr8-12978478-12979121
Rnf167 chr11-69947306-69949220	Cnn2 chr10-80341648-80342323	2700029M09Rik chr8-61529520-61529797	F7 chr8-13293520-13293994
