## Supplementary material for "RAG suppresses group 2 innate lymphoid cells": zip of all supplemental files: Table S12 - All GPLs by FM and disease.xlsx (part 34 of 48)

### Sheet: total_GPLs_RAG_Tx (continued)
FM+		FM-
Mgl2 chr11-69970164-69970605	Cnn2 chr10-80368355-80368781	2700029M09Rik chr8-61875114-61875537	F7 chr8-13757064-13758690
Dlg4 chr11-69979631-69981681	Cnn2 chr10-80610018-80610469	Sh3rf1 chr8-60891404-60891652	F10 chr8-13041446-13041699
Ctdnep1 chr11-70588369-70589069	Cnn2 chr10-80621480-80623086	Palld chr8-60919900-60920696	Proz chr8-13071897-13072096
Elp5 chr11-70382088-70382371	Cnn2 chr10-80658195-80659147	Sh3rf1 chr8-60942762-60943157	Proz chr8-13074211-13074428
Gabarap chr11-70028661-70030364	Cnn2 chr10-80754787-80755653	Clcn3 chr8-60956932-60957236	Proz chr8-13104142-13106604
Gabarap chr11-70049616-70050194	Cnn2 chr10-80774333-80775120	Clcn3 chr8-60982614-60984077	Proz chr8-13158549-13159928
Gabarap chr11-70382088-70382371	Sbno2 chr10-79988469-79989141	Clcn3 chr8-60992241-60993924	Proz chr8-13212564-13212903
Gabarap chr11-70531272-70531481	Apc2 chr10-79988469-79989141	Clcn3 chr8-61487061-61488828	Proz chr8-13674531-13675908
Gabarap chr11-70614684-70616113	Abhd17a chr10-79988469-79989141	Nek1 chr8-60992241-60993924	Proz chr8-14011690-14013086
Gabarap chr11-70891700-70892034	Lingo3 chr10-79988469-79989141	Sh3rf1 chr8-60992241-60993924	1700029H14Rik chr8-13071897-13072096
Camta2 chr11-69990634-69991917	Abca7 chr10-79994339-79995046	Nek1 chr8-61041788-61042287	Pcid2 chr8-13104142-13106604
Phf23 chr11-70588369-70589069	Stk11 chr10-79994339-79995046	Nek1 chr8-61059209-61059494	Cul4a chr8-13104142-13106604
Dvl2 chr11-70109888-70110474	Plk5 chr10-79994339-79995046	Nek1 chr8-61288700-61289019	Rasa3 chr8-13104142-13106604
Dvl2 chr11-70907765-70908022	Izumo4 chr10-79994339-79995046	Sh3rf1 chr8-61223250-61225035	Pcid2 chr8-13593418-13594054
Dvl2 chr11-70969249-70971128	Abca7 chr10-79995502-79996711	Anxa10 chr8-61223250-61225035	Pcid2 chr8-13599857-13601605
Slc25a11 chr11-70005438-70006264	Amh chr10-79995502-79996711	Sh3rf1 chr8-61233599-61234608	Pcid2 chr8-13678284-13678508
Kif1c chr11-70005438-70006264	Abca7 chr10-79996981-79997574	Sh3rf1 chr8-61244235-61244442	Pcid2 chr8-13685589-13687407
Acadvl chr11-70438013-70438291	Abca7 chr10-80248610-80250122	Sh3rf1 chr8-61267150-61267772	Pcid2 chr8-13993505-13993894
Acadvl chr11-70907765-70908022	Abca7 chr10-80295490-80296077	Sh3rf1 chr8-61269853-61270848	Cul4a chr8-13132058-13132745
Dlg4 chr11-70201487-70202117	Abca7 chr10-80405830-80406069	Sh3rf1 chr8-61271018-61271225	Cul4a chr8-13593418-13594054
Dlg4 chr11-70297392-70298473	Abca7 chr10-80474671-80476016	Sh3rf1 chr8-61275980-61276333	Cul4a chr8-13594693-13595554
Dlg4 chr11-70481890-70482480	Abca7 chr10-80655970-80656923	Sh3rf1 chr8-61282413-61283958	Cul4a chr8-13678284-13678508
Dlg4 chr11-70497731-70497955	Adamtsl5 chr10-79996981-79997574	Sh3rf1 chr8-61288700-61289019	Cul4a chr8-13993505-13993894
Dlg4 chr11-70579096-70581480	Hmha1 chr10-80016232-80017947	Sh3rf1 chr8-61305353-61306178	Lamp1 chr8-13158549-13159928
Clec10a chr11-70027479-70027828	Hmha1 chr10-80018645-80019052	Sh3rf1 chr8-61316441-61316642	Lamp1 chr8-14011690-14013086
Psmb6 chr11-70049616-70050194	Hmha1 chr10-80022112-80022466	Sh3rf1 chr8-61321033-61322068	Adprhl1 chr8-13158549-13159928
Psmb6 chr11-70055123-70056256	Hmha1 chr10-80023688-80024735	Sh3rf1 chr8-61358757-61359432	Grtp1 chr8-13199992-13200833
Spag7 chr11-70055123-70056256	Hmha1 chr10-80342469-80343721	Sh3rf1 chr8-61359840-61360259	Grk1 chr8-13199992-13200833
Kif1c chr11-70109888-70110474	Hmha1 chr10-80356834-80357317	Sh3rf1 chr8-61606449-61607331	Tmem255b chr8-13199992-13200833
Cxcl16 chr11-70114485-70114861	Hmha1 chr10-80445738-80446707	Anxa10 chr8-61384581-61384807	Grtp1 chr8-13200987-13201301
Mgl2 chr11-70228565-70230758	Hmha1 chr10-80606329-80606690	Palld chr8-61515874-61516503	Grtp1 chr8-13337904-13339839
Mgl2 chr11-70481890-70482480	Hmha1 chr10-80658195-80659147	Palld chr8-61517362-61518105	Grtp1 chr8-13455190-13455689
Mgl2 chr11-70579096-70581480	Stk11 chr10-80016232-80017947	Palld chr8-61528416-61528969	Grtp1 chr8-13916689-13917380
Mgl2 chr11-70655728-70656234	Adat3 chr10-80016232-80017947	Palld chr8-61529520-61529797	1700029H14Rik chr8-13213064-13214430
Mgl2 chr11-70897558-70898174	2310011J03Rik chr10-80018645-80019052	Palld chr8-61539710-61540365	Adprhl1 chr8-13251035-13251552
Mgl2 chr11-70969249-70971128	Gpx4 chr10-80022112-80022466	Palld chr8-61557070-61557364	Adprhl1 chr8-13253812-13254503
Mgl2 chr11-70980285-70980506	2310011J03Rik chr10-80023688-80024735	Palld chr8-61562467-61563048	Dcun1d2 chr8-13263302-13263646
Mgl2 chr11-71008351-71008584	Sf3a2 chr10-80023688-80024735	Palld chr8-61584605-61585089	Dcun1d2 chr8-13277039-13277404
Arrb2 chr11-70131297-70131694	Plk5 chr10-80032399-80034277	Palld chr8-61590223-61591445	Coprs chr8-13277039-13277404
Psmb6 chr11-70131297-70131694	Polr2e chr10-80039183-80040160	Palld chr8-61606449-61607331	Tmco3 chr8-13286944-13288519
Clec10a chr11-70509735-70510373	Tmprss9 chr10-80039183-80040160	Palld chr8-61875114-61875537	Dcun1d2 chr8-13286944-13288519
Clec10a chr11-70608376-70608901	Polr2e chr10-80291877-80292994	Ddx60 chr8-61927551-61929097	Tmco3 chr8-13292223-13292756
Spag7 chr11-70201487-70202117	Polr2e chr10-80367789-80368154	Tll1 chr8-64597064-64597382	Tmco3 chr8-13293520-13293994
Pelp1 chr11-70209061-70209278	Polr2e chr10-80368355-80368781	Tll1 chr8-64896826-64897030	Tmco3 chr8-13316611-13317296
Mis12 chr11-70209061-70209278	Polr2e chr10-80557171-80557623	Cpe chr8-64597064-64597382	Tmco3 chr8-13324599-13325032
C1qbp chr11-70213601-70215461	Polr2e chr10-80701462-80703027	Cpe chr8-64611152-64611888	Dcun1d2 chr8-13674531-13675908
Slc16a13 chr11-70561982-70564339	Polr2e chr10-80791628-80792946	Cpe chr8-64618424-64618993	Dcun1d2 chr8-13725736-13726255
0610010K14Rik chr11-70220190-70222051	Polr2e chr10-80875794-80876335	Msmo1 chr8-64723217-64723486	Atp4b chr8-13306020-13307155
Dhx33 chr11-70220190-70222051	Gpx4 chr10-80051744-80052313	Msmo1 chr8-64726161-64726669	Gm7676 chr8-13306020-13307155
0610010K14Rik chr11-70447480-70447781	Gpx4 chr10-80052905-80054433	Msmo1 chr8-64732978-64734014	Coprs chr8-13324599-13325032
0610010K14Rik chr11-70873783-70874475	Gpx4 chr10-80087505-80087812	Msmo1 chr8-64946312-64947851	Gm7676 chr8-13324599-13325032
Rnasek chr11-70381049-70381248	Gpx4 chr10-80116977-80117389	Klhl2 chr8-64763863-64764257	Tfdp1 chr8-13974136-13975249
Rnasek chr11-70481890-70482480	Gpx4 chr10-80131433-80131771	Trim75 chr8-64766001-64766248	Tfdp1 chr8-13976589-13977105
Rnasek chr11-70534283-70534586	Gpx4 chr10-80349983-80350641	Klhl2 chr8-64768645-64768971	Tfdp1 chr8-13979017-13980589
Pld2 chr11-70253579-70255362	Gpx4 chr10-80377356-80377989	Klhl2 chr8-64770690-64771429	Tfdp1 chr8-13985953-13987659
Pfn1 chr11-70305757-70306657	Gpx4 chr10-80406248-80407503	Klhl2 chr8-64777961-64778213	Atp4b chr8-13412856-13413723
Camta2 chr11-70313715-70314159	Gpx4 chr10-80439282-80439668	Klhl2 chr8-64788414-64789230	Atp4b chr8-13427871-13429231
Slc25a11 chr11-70321469-70322830	Gpx4 chr10-80494497-80496193	Klhl2 chr8-64792928-64793317	Atp4b chr8-13562032-13562577
Med11 chr11-70374160-70374682	Gpx4 chr10-80557171-80557623	Trim60 chr8-64792928-64793317	Grk1 chr8-13411451-13412032
Pfn1 chr11-70381049-70381248	Gpx4 chr10-80621480-80623086	Klhl2 chr8-64793692-64794126	Grk1 chr8-13412856-13413723
Psmb6 chr11-70382088-70382371	Ndufs7 chr10-80051744-80052313	Klhl2 chr8-64804783-64806215	Tmem255b chr8-13427871-13429231
Pfn1 chr11-70382088-70382371	Csnk1g2 chr10-80051744-80052313	Klhl2 chr8-64825967-64826930	Tmem255b chr8-13455190-13455689
Zmynd15 chr11-70393668-70394050	Oaz1 chr10-80051744-80052313	Klhl2 chr8-64839686-64839892	Tmem255b chr8-13632366-13632631
Psmb6 chr11-70393668-70394050	Gadd45b chr10-80051744-80052313	Klhl2 chr8-64849021-64850512	Tmem255b chr8-13916689-13917380
Rabep1 chr11-70394385-70394611	Gamt chr10-80052905-80054433	Klhl2 chr8-64871235-64872353	4932443I19Rik chr8-13461550-13462198
Arrb2 chr11-70447480-70447781	Diras1 chr10-80052905-80054433	Tmem192 chr8-64946312-64947851	Erich1 chr8-13461550-13462198
Arrb2 chr11-70467641-70468207	Sbno2 chr10-80074609-80076114	Tmem192 chr8-64961989-64963147	Gm10699 chr8-13461550-13462198
Eno3 chr11-70435333-70435892	Adamtsl5 chr10-80086289-80087041	Trim61 chr8-65022536-65022797	Gas6 chr8-13493588-13494894
Nup88 chr11-70435333-70435892	Sbno2 chr10-80087505-80087812	Npy1r chr8-66385979-66386383	Gas6 chr8-13662859-13663263
Med11 chr11-70588369-70589069	Stk11 chr10-80087505-80087812	Tma16 chr8-66456918-66457372	1700029H14Rik chr8-13550623-13551418
Med11 chr11-70776866-70778504	Uqcr11 chr10-80087505-80087812	Tma16 chr8-66485735-66486895	1700029H14Rik chr8-13562032-13562577
Med11 chr11-70945301-70945661	Klf16 chr10-80087505-80087812	Naf1 chr8-66859644-66860473	1700029H14Rik chr8-13594693-13595554
Zmynd15 chr11-70499863-70500447	Sgta chr10-80087505-80087812	Nat3 chr8-66859644-66860473	1700029H14Rik chr8-13624706-13625115
Rnf167 chr11-70459123-70460164	Sbno2 chr10-80101109-80101440	Naf1 chr8-66862306-66862573	1700029H14Rik chr8-13674531-13675908
Tm4sf5 chr11-70481890-70482480	Stk11 chr10-80101109-80101440	Nat3 chr8-66860793-66862027	1700029H14Rik chr8-13676817-13678073
Mink1 chr11-70481890-70482480	2310011J03Rik chr10-80101109-80101440	Nat3 chr8-68196039-68196397	1700029H14Rik chr8-13685589-13687407
Eno3 chr11-70481890-70482480	Sbno2 chr10-80131433-80131771	Nat3 chr8-68246759-68247363	1700029H14Rik chr8-13705481-13706079
Camta2 chr11-70481890-70482480	Sbno2 chr10-80348038-80348710	Psd3 chr8-67860194-67860670	1700029H14Rik chr8-13976589-13977105
Rabep1 chr11-70481890-70482480	Sbno2 chr10-80349983-80350641	Psd3 chr8-67896470-67896678	1700029H14Rik chr8-13979017-13980589
Camta2 chr11-70489300-70490041	Sbno2 chr10-80576166-80579207	Psd3 chr8-67956279-67957089	1700029H14Rik chr8-13992329-13993318
Zfp3 chr11-70499863-70500447	Sbno2 chr10-80684094-80684524	Psd3 chr8-67961164-67961581	1700029H14Rik chr8-13993505-13993894
Tm4sf5 chr11-71203447-71203838	Sbno2 chr10-80825940-80827096	Psd3 chr8-67986483-67987218	Rasa3 chr8-13587556-13588145
Rpain chr11-70524675-70525699	Stk11 chr10-80116977-80117389	Lpl chr8-67986483-67987218	AF366264 chr8-13587556-13588145
Psmb6 chr11-70588369-70589069	Stk11 chr10-80131433-80131771	Psd3 chr8-68117520-68117784	Rasa3 chr8-13593418-13594054
Kif1c chr11-70534283-70534586	Stk11 chr10-80138656-80139507	Psd3 chr8-68156990-68157571	Rasa3 chr8-13594693-13595554
Mink1 chr11-70622111-70622726	Stk11 chr10-80557171-80557623	Psd3 chr8-68206348-68207058	Rasa3 chr8-13598767-13599212
Nlrp1b chr11-70588369-70589069	Stk11 chr10-80610869-80611431	Psd3 chr8-68247799-68248976	Rasa3 chr8-13599857-13601605
Pfn1 chr11-70646472-70647976	Stk11 chr10-80823934-80824512	Lpl chr8-68156990-68157571	Upf3a chr8-13599857-13601605
Rnf167 chr11-70829035-70829821	Stk11 chr10-80908707-80908982	Atp6v1b2 chr8-68183655-68184164	Coprs chr8-13599857-13601605
Slc25a11 chr11-71323492-71323722	Sf3a2 chr10-80116977-80117389	Lzts1 chr8-68195174-68195777	Fbxo25 chr8-13599857-13601605
Rabep1 chr11-70650375-70650622	Gng7 chr10-80116977-80117389	Csgalnact1 chr8-68206348-68207058	Rasa3 chr8-13602025-13602265
Nup88 chr11-70653574-70655530	Dos chr10-80131433-80131771	Atp6v1b2 chr8-68246759-68247363	Tdrp chr8-13602025-13602265
Pfn1 chr11-70826076-70826573	Mum1 chr10-80131433-80131771	Sh2d4a chr8-68247799-68248976	Rasa3 chr8-13619423-13619692
Pfn1 chr11-70982384-70983271	Adamtsl5 chr10-80131433-80131771	Sh2d4a chr8-68276625-68277633	4932443I19Rik chr8-13619423-13619692
Camta2 chr11-71052434-71052910	Plk5 chr10-80131433-80131771	Sh2d4a chr8-68336177-68336913	Rasa3 chr8-13623955-13624398
Inca1 chr11-70720241-70721016	Lmnb2 chr10-80131433-80131771	Sh2d4a chr8-68813359-68813809	Rasa3 chr8-13624706-13625115
Kif1c chr11-70907765-70908022	Gadd45b chr10-80131433-80131771	Sh2d4a chr8-69007780-69008193	Rasa3 chr8-13627997-13628293
Kif1c chr11-70917752-70918229	Gng7 chr10-80131433-80131771	Sh2d4a chr8-69022963-69023734	4932443I19Rik chr8-13630624-13631151
Zfp3 chr11-70843859-70845578	Map2k2 chr10-80131433-80131771	Sh2d4a chr8-69071513-69071713	Tdrp chr8-13630624-13631151
Scimp chr11-70765822-70766386	Atp5d chr10-80137044-80137921	Csgalnact1 chr8-68361851-68362114	Rasa3 chr8-13648602-13649844
Rabep1 chr11-71107181-71107481	Dos chr10-80137044-80137921	Lpl chr8-68361851-68362114	Rasa3 chr8-13659973-13660731
Rabep1 chr11-71323492-71323722	Cirbp chr10-80137044-80137921	Csgalnact1 chr8-68627139-68627456	Rasa3 chr8-13662859-13663263
Rpain chr11-70907765-70908022	Izumo4 chr10-80137044-80137921	Lpl chr8-68627139-68627456	Rasa3 chr8-13667629-13668136
Mis12 chr11-71003459-71005361	Sppl2b chr10-80137044-80137921	Csgalnact1 chr8-68707485-68707861	4932443I19Rik chr8-13667629-13668136
Nlrp1b chr11-72000703-72001091	Atp5d chr10-80138656-80139507	Csgalnact1 chr8-68734281-68735894	Rasa3 chr8-13674531-13675908
Ube2g1 chr11-71999849-72000543	Atp5d chr10-80141139-80142566	Csgalnact1 chr8-69012494-69012903	Rasa3 chr8-13676091-13676631
Ube2g1 chr11-72000703-72001091	Atp5d chr10-80398415-80400180	Ints10 chr8-68793116-68794731	Rasa3 chr8-13676817-13678073
Atp2a3 chr11-72000703-72001091	Atp5d chr10-80431672-80432305	Gm20422 chr8-68793116-68794731	Rasa3 chr8-13678284-13678508
Txndc17 chr11-72050957-72051349	Atp5d chr10-80519093-80519797	Ints10 chr8-68813359-68813809	Rasa3 chr8-13689376-13689625
Txndc17 chr11-72052461-72053058	Atp5d chr10-80576166-80579207	Ints10 chr8-68822611-68823061	Rasa3 chr8-13979017-13980589
Med31 chr11-72052461-72053058	Atp5d chr10-80692177-80692571	Ints10 chr8-69270379-69271481	Coprs chr8-13687942-13688303
Txndc17 chr11-72066163-72066639	Atp5d chr10-80701462-80703027	Ints10 chr8-69624721-69625950	Upf3a chr8-13689376-13689625
Med31 chr11-72180361-72180809	Atp5d chr10-80757579-80758054	Ints10 chr8-69715988-69717500	Tdrp chr8-13689376-13689625
P2rx5 chr11-72180361-72180809	Atp5d chr10-80774333-80775120	Lzts1 chr8-68822611-68823061	Gm7676 chr8-13698197-13698512
Tax1bp3 chr11-72180361-72180809	Atp5d chr10-81000566-81000922	Atp6v1b2 chr8-69012494-69012903	4932443I19Rik chr8-13703389-13704167
Med31 chr11-73007245-73008040	Dos chr10-80138656-80139507	Slc18a1 chr8-69012494-69012903	4932443I19Rik chr8-13705481-13706079
Spns2 chr11-72224334-72225208	Dazap1 chr10-80138656-80139507	Slc18a1 chr8-69038351-69038737	4932443I19Rik chr8-13724275-13724936
Spns2 chr11-72342125-72342880	Zbtb7a chr10-80138656-80139507	Slc18a1 chr8-69081408-69081736	4932443I19Rik chr8-13725736-13726255
Mybbp1a chr11-72925037-72925373	Dos chr10-80141139-80142566	Atp6v1b2 chr8-69107061-69107432	4932443I19Rik chr8-13740206-13740808
Mybbp1a chr11-73100423-73100694	Dos chr10-80150253-80150866	Atp6v1b2 chr8-69183064-69184540	4932443I19Rik chr8-13985953-13987659
Mybbp1a chr11-73133068-73133320	Dos chr10-80341648-80342323	Atp6v1b2 chr8-69715988-69717500	4932443I19Rik chr8-14011690-14013086
Spns2 chr11-73000858-73001389	Dos chr10-80348038-80348710	Atp6v1b2 chr8-69749150-69750395	Cdc16 chr8-13757064-13758690
Spns2 chr11-73030669-73031480	Dos chr10-80431672-80432305	Slc18a1 chr8-69088043-69089752	Cdc16 chr8-13985953-13987659
Spns2 chr11-73137004-73138599	Dos chr10-80506005-80506609	Mau2 chr8-69088043-69089752	Coprs chr8-13757064-13758690
Spns2 chr11-73162294-73162549	Dos chr10-80519093-80519797	Slc18a1 chr8-69984814-69985790	Upf3a chr8-13785011-13786539
Spns2 chr11-73169067-73169547	Dos chr10-80576166-80579207	Lzts1 chr8-69167949-69169040	Coprs chr8-13785011-13786539
Spns2 chr11-73250041-73250307	Dos chr10-80774333-80775120	Mau2 chr8-69167949-69169040	Champ1 chr8-13869066-13870475
Spns3 chr11-72781929-72782464	Midn chr10-80141139-80142566	Lzts1 chr8-69176228-69176879	Champ1 chr8-14842094-14842527
Spns3 chr11-73107395-73107652	Adamtsl5 chr10-80141139-80142566	Lzts1 chr8-69183064-69184540	Coprs chr8-13887849-13888101
Ube2g1 chr11-72752019-72752271	Gadd45b chr10-80141139-80142566	Lzts1 chr8-69624721-69625950	Coprs chr8-13889487-13890682
Ube2g1 chr11-73030669-73031480	Midn chr10-80147831-80149765	Lzts1 chr8-69758206-69758652	Fbxo25 chr8-13889487-13890682
Ankfy1 chr11-73169067-73169547	Midn chr10-80519093-80519797	Lzts1 chr8-69919923-69920688	Coprs chr8-13891989-13892242
Zzef1 chr11-72723872-72724186	Midn chr10-80548490-80548985	Mau2 chr8-69193095-69193644	Coprs chr8-13906868-13908177
Zzef1 chr11-72752019-72752271	Midn chr10-80576166-80579207	Sugp1 chr8-69193095-69193644	Fbxo25 chr8-13931760-13932449
P2rx5 chr11-72752019-72752271	Midn chr10-80610869-80611431	Gatad2a chr8-69206170-69206759	Fbxo25 chr8-13985953-13987659
Itgae chr11-72781929-72782464	Midn chr10-80675759-80676882	Ncan chr8-69206170-69206759	Tdrp chr8-13916689-13917380
Cyb5d2 chr11-73104851-73105484	Midn chr10-80677977-80678512	Tssk6 chr8-69209656-69209891	Tdrp chr8-13964252-13965077
Zzef1 chr11-72899446-72899826	Midn chr10-80695010-80695623	Zfp964 chr8-69270379-69271481	Tdrp chr8-13985953-13987659
Atp2a3 chr11-72928396-72928853	Midn chr10-80724966-80725173	Mau2 chr8-69270379-69271481	Tdrp chr8-14014224-14014456
Emc6 chr11-72928396-72928853	Midn chr10-80763005-80764008	Zfp868 chr8-69394703-69395916	Tdrp chr8-14887841-14889545
Itgae chr11-73176353-73178090	Midn chr10-80814330-80815069	Pbx4 chr8-69399104-69399950	Tdrp chr8-14891309-14891542
P2rx5 chr11-73095256-73095840	Midn chr10-81086949-81087347	Zfp868 chr8-69614478-69615015	Tdrp chr8-14960926-14962240
Smg6 chr11-74100757-74101028	1600002K03Rik chr10-80147831-80149765	Zfp964 chr8-69614478-69615015	Arhgef10 chr8-13979017-13980589
Tsr1 chr11-74376679-74377156	Pcsk4 chr10-80147831-80149765	Yjefn3 chr8-69614478-69615015	Cln8 chr8-13985953-13987659
1700016P03Rik chr11-74376679-74377156	Gng7 chr10-80147831-80149765	Tmem59l chr8-69614478-69615015	Gm10699 chr8-13993505-13993894
Ovca2 chr11-74376679-74377156	Oaz1 chr10-80150253-80150866	Zfp868 chr8-69624721-69625950	Cln8 chr8-14011690-14013086
Pafah1b1 chr11-74401996-74402459	Jsrp1 chr10-80158366-80158874	Zfp963 chr8-69624721-69625950	Erich1 chr8-14052687-14053344
Mnt chr11-74502642-74502915	Rps15 chr10-80159138-80160335	Gm20422 chr8-69624721-69625950	Erich1 chr8-14072374-14072982
Pafah1b1 chr11-74575893-74576157	Klf16 chr10-80159138-80160335	Atp13a1 chr8-69624721-69625950	Erich1 chr8-14088451-14088979
Rap1gap2 chr11-75207851-75208055	Scamp4 chr10-80159138-80160335	Zfp866 chr8-69624721-69625950	Gm10699 chr8-14088451-14088979
Rap1gap2 chr11-75335790-75337616	Btbd2 chr10-80159138-80160335	Gmip chr8-69624721-69625950	Erich1 chr8-14089645-14090897
Smyd4 chr11-74618976-74619936	Mknk2 chr10-80159138-80160335	Lpar2 chr8-69624721-69625950	Gm10699 chr8-14089645-14090897
Mnt chr11-74634326-74634953	Lingo3 chr10-80159138-80160335	Pbx4 chr8-69624721-69625950	Erich1 chr8-14896841-14897481
Smyd4 chr11-74637620-74638757	Cirbp chr10-80164998-80165312	Tssk6 chr8-69624721-69625950	Erich1 chr8-14960926-14962240
Slc43a2 chr11-74637620-74638757	Rexo1 chr10-80164998-80165312	Ndufa13 chr8-69624721-69625950	Erich1 chr8-15017979-15019467
Cluh chr11-75227473-75228036	Cirbp chr10-80167239-80168622	Yjefn3 chr8-69624721-69625950	Cln8 chr8-14889795-14890193
Cluh chr11-75335790-75337616	Cirbp chr10-80248610-80250122	Gatad2a chr8-69624721-69625950	Cln8 chr8-14891309-14891542
Cluh chr11-75406845-75407157	Cirbp chr10-80293337-80293842	Mau2 chr8-69624721-69625950	Cln8 chr8-14896841-14897481
Smg6 chr11-74670195-74670496	Cirbp chr10-80371312-80371941	Sugp1 chr8-69624721-69625950	Cln8 chr8-15017979-15019467
Tlcd2 chr11-74670195-74670496	Cirbp chr10-80621480-80623086	Rfxank chr8-69624721-69625950	Kbtbd11 chr8-14887841-14889545
Inpp5k chr11-74706988-74707493	Cirbp chr10-80701462-80703027	2310045N01Rik chr8-69624721-69625950	BB014433 chr8-14887841-14889545
Pafah1b1 chr11-75204470-75204849	Cirbp chr10-80724966-80725173	Slc25a42 chr8-69624721-69625950	Myom2 chr8-14887841-14889545
Pafah1b1 chr11-75226219-75226613	Cirbp chr10-80754787-80755653	Sugp2 chr8-69624721-69625950	Arhgef10 chr8-14910939-14912379
Pafah1b1 chr11-75406845-75407157	Cirbp chr10-81136819-81138502	Armc6 chr8-69624721-69625950	Arhgef10 chr8-14918830-14919096
Prpf8 chr11-74768037-74768332	Ndufs7 chr10-80167239-80168622	Homer3 chr8-69624721-69625950	Arhgef10 chr8-14940856-14941502
Mettl16 chr11-75207851-75208055	Izumo4 chr10-80167239-80168622	Cers1 chr8-69624721-69625950	Arhgef10 chr8-14960926-14962240
Mettl16 chr11-75231437-75232303	Zbtb7a chr10-80167239-80168622	Upf1 chr8-69624721-69625950	Arhgef10 chr8-14967655-14968343
Mettl16 chr11-75622504-75623247	1600002K03Rik chr10-80172430-80173538	Crtc1 chr8-69624721-69625950	Arhgef10 chr8-14978092-14978865
Tsr1 chr11-74801932-74802264	1600002K03Rik chr10-80474671-80476016	Crlf1 chr8-69624721-69625950	Arhgef10 chr8-14985159-14986321
1700016P03Rik chr11-74801932-74802264	1600002K03Rik chr10-80763005-80764008	2810428I15Rik chr8-69624721-69625950	Arhgef10 chr8-14989156-14989826
Tlcd2 chr11-74801932-74802264	1600002K03Rik chr10-81059520-81060614	Kxd1 chr8-69624721-69625950	Arhgef10 chr8-14990667-14991086
Slc43a2 chr11-74801932-74802264	Mex3d chr10-80172430-80173538	Ell chr8-69624721-69625950	Arhgef10 chr8-14992732-14993009
Ywhae chr11-74801932-74802264	Efna2 chr10-80248610-80250122	Zfp868 chr8-69715988-69717500	Arhgef10 chr8-14994452-14994665
Crk chr11-74810102-74810423	Efna2 chr10-81105072-81107117	Zfp868 chr8-69749150-69750395	Arhgef10 chr8-14995833-14996426
Mnt chr11-75207851-75208055	Rps15 chr10-80179096-80180198	Zfp868 chr8-69807837-69809462	Arhgef10 chr8-14996694-14997263
Smg6 chr11-74837376-74838815	Csnk1g2 chr10-80179096-80180198	Zfp868 chr8-70003007-70003719	Arhgef10 chr8-14997492-14998545
1700016P03Rik chr11-74845715-74846072	Oaz1 chr10-80179096-80180198	Zfp868 chr8-70138676-70140344	Arhgef10 chr8-15017979-15019467
Myo1c chr11-74870880-74871262	Sgta chr10-80179096-80180198	Zfp868 chr8-70200302-70200738	Kbtbd11 chr8-14951937-14952902
Sgsm2 chr11-75189708-75190814	Zbtb7a chr10-80189743-80191273	Zfp868 chr8-70211593-70213249	Myom2 chr8-14951937-14952902
Sgsm2 chr11-75226219-75226613	Mum1 chr10-80199168-80199867	Gdf15 chr8-69653720-69655185	Kbtbd11 chr8-14960926-14962240
Tsr1 chr11-75651190-75652477	Mum1 chr10-80225432-80227345	Zfp964 chr8-69821777-69823180	BB014433 chr8-14967655-14968343
Smg6 chr11-75204470-75204849	Sf3a2 chr10-80225432-80227345	Zfp964 chr8-70555131-70555330	Kbtbd11 chr8-15010134-15010458
Smg6 chr11-75244554-75244965	Plekhj1 chr10-80225432-80227345	Zfp964 chr8-70565145-70566112	Kbtbd11 chr8-15010689-15012180
Smg6 chr11-75269293-75269698	Creb3l3 chr10-80225432-80227345	Zfp964 chr8-70654151-70654434	Kbtbd11 chr8-15033920-15034359
Smg6 chr11-75402185-75402554	Mum1 chr10-80439282-80439668	Zfp869 chr8-69701101-69701543	BB014433 chr8-15017979-15019467
Smg6 chr11-75622504-75623247	Mum1 chr10-80548490-80548985	Crlf1 chr8-69701101-69701543	BB014433 chr8-15042238-15043305
Srr chr11-75172868-75173921	Mum1 chr10-80747385-80747714	Nr2c2ap chr8-69701826-69702088	BB014433 chr8-15047061-15047484
Srr chr11-75530340-75533582	Mum1 chr10-80797420-80799362	Zfp869 chr8-70268642-70269515	Myom2 chr8-15077039-15077318
Srr chr11-75619214-75619452	Mum1 chr10-80998764-80999155	Zfp869 chr8-70351391-70351659	Mcph1 chr8-18594583-18595999
Slc43a2 chr11-74925025-74926920	Mum1 chr10-81059520-81060614	Zfp963 chr8-69715988-69717500	Mcph1 chr8-18611866-18612423
Myo1c chr11-74974726-74975051	Mum1 chr10-81136819-81138502	Gm20422 chr8-69715988-69717500	Mcph1 chr8-18615790-18616441
Rph3al chr11-75153204-75153522	Plk5 chr10-80244781-80245939	Atp13a1 chr8-69715988-69717500	Mcph1 chr8-18619061-18619461
Mir22hg chr11-75170203-75170714	Ndufs7 chr10-80248610-80250122	Zfp866 chr8-69715988-69717500	Mcph1 chr8-18729096-18729562
Inpp5k chr11-75172089-75172673	Ndufs7 chr10-80367789-80368154	Gmip chr8-69715988-69717500	Mcph1 chr8-18739994-18740941
1700016P03Rik chr11-75338354-75338836	Ndufs7 chr10-80602344-80603545	Pbx4 chr8-69715988-69717500	Mcph1 chr8-18749460-18749810
1700016P03Rik chr11-75415979-75416547	Ndufs7 chr10-80618069-80618585	Tssk6 chr8-69715988-69717500	Angpt2 chr8-18729096-18729562
1700016P03Rik chr11-75453702-75455575	Ndufs7 chr10-80747385-80747714	Ndufa13 chr8-69715988-69717500	Angpt2 chr8-18739020-18739488
1700016P03Rik chr11-75668139-75668889	Ndufs7 chr10-80754787-80755653	Yjefn3 chr8-69715988-69717500	Angpt2 chr8-18739994-18740941
Myo1c chr11-75172868-75173921	Ndufs7 chr10-80825940-80827096	Mau2 chr8-69715988-69717500	Agpat5 chr8-18845690-18847337
Wdr81 chr11-75178111-75179283	Ndufs7 chr10-80848207-80849101	Sugp1 chr8-69715988-69717500	Agpat5 chr8-18852490-18853319
Ovca2 chr11-75322307-75322549	Ndufs7 chr10-80856258-80856510	Nr2c2ap chr8-69715988-69717500	Agpat5 chr8-18858606-18859039
Ovca2 chr11-75338354-75338836	Ndufs7 chr10-81081820-81082616	Rfxank chr8-69715988-69717500	Agpat5 chr8-18889322-18889827
Ovca2 chr11-75517115-75517486	Oaz1 chr10-80248610-80250122	2310045N01Rik chr8-69715988-69717500	Spag11a chr8-18863439-18864261
Ovca2 chr11-75622504-75623247	Sgta chr10-80248610-80250122	Mef2b chr8-69715988-69717500	Spag11a chr8-18924114-18924795
Ovca2 chr11-75668139-75668889	Gamt chr10-80260516-80262016	Sugp2 chr8-69715988-69717500	Xkr5 chr8-18936011-18936968
Ovca2 chr11-75877227-75878048	Gamt chr10-80663610-80663812	Armc6 chr8-69715988-69717500	Xkr5 chr8-18945748-18946433
Ovca2 chr11-75934145-75934492	Gamt chr10-80724966-80725173	Homer3 chr8-69715988-69717500	Xkr5 chr8-18950040-18951264
Rtn4rl1 chr11-75204470-75204849	Gamt chr10-80814330-80815069	Upf1 chr8-69715988-69717500	Xkr5 chr8-19160818-19162570
Rtn4rl1 chr11-75245620-75246055	Gamt chr10-81041314-81042079	Crtc1 chr8-69715988-69717500	Atp7b chr8-22047955-22048517
Rtn4rl1 chr11-75560469-75561698	Dazap1 chr10-80260516-80262016	Klhl26 chr8-69715988-69717500	Thsd1 chr8-22047955-22048517
Rtn4rl1 chr11-75794813-75796518	Abhd17a chr10-80260516-80262016	Crlf1 chr8-69715988-69717500	Atp7b chr8-22059283-22061006
Rtn4rl1 chr11-75961751-75962326	Gng7 chr10-80260516-80262016	2810428I15Rik chr8-69715988-69717500	Alg11 chr8-22059283-22061006
Mir22hg chr11-75204470-75204849	Atcay chr10-80260516-80262016	Uba52 chr8-69715988-69717500	Kat6a chr8-22059283-22061006
Wdr81 chr11-75207851-75208055	Dazap1 chr10-80264302-80265300	Fkbp8 chr8-69715988-69717500	Atp7b chr8-22192307-22193980
Inpp5k chr11-75213240-75213592	Dazap1 chr10-80376024-80376568	Kxd1 chr8-69715988-69717500	Atp7b chr8-22805217-22807581
Ywhae chr11-75213240-75213592	Dazap1 chr10-80432765-80434472	Ell chr8-69715988-69717500	Atp7b chr8-22858435-22860772
Fam57a chr11-75213745-75214126	Dazap1 chr10-80445738-80446707	Isyna1 chr8-69715988-69717500	Alg11 chr8-22192307-22193980
Slc43a2 chr11-75226219-75226613	Dazap1 chr10-80494497-80496193	Ssbp4 chr8-69715988-69717500	Alg11 chr8-22805217-22807581
Vps53 chr11-75226219-75226613	Dazap1 chr10-80523238-80523621	Gdf15 chr8-69715988-69717500	Alg11 chr8-22807789-22809010
Fam57a chr11-75244554-75244965	Dazap1 chr10-80663610-80663812	Pgpep1 chr8-69715988-69717500	Nek5 chr8-22123754-22125261
Ywhae chr11-75281468-75283494	Dazap1 chr10-80724966-80725173	Lsm4 chr8-69715988-69717500	Nek5 chr8-22785713-22786489
Fam57a chr11-75322307-75322549	Dazap1 chr10-80822074-80822283	Gm11175 chr8-69715988-69717500	Nek3 chr8-22165295-22166929
Rpa1 chr11-75732341-75733885	Dazap1 chr10-80908707-80908982	Zfp963 chr8-69749150-69750395	Slc25a15 chr8-22165295-22166929
Smyd4 chr11-75537803-75539299	Dazap1 chr10-81000566-81000922	Gm20422 chr8-69749150-69750395	Smim19 chr8-22165295-22166929
Smyd4 chr11-76167094-76168537	Rps15 chr10-80291877-80292994	Atp13a1 chr8-69749150-69750395	Vdac3 chr8-22165295-22166929
Smyd4 chr11-76252548-76253635	Amh chr10-80291877-80292994	Zfp866 chr8-69749150-69750395	Nek3 chr8-22611824-22612364
Pitpna chr11-75409597-75410807	Gadd45b chr10-80291877-80292994	Gmip chr8-69749150-69750395	Ckap2 chr8-22184750-22186284
Pitpna chr11-75415979-75416547	Tjp3 chr10-80291877-80292994	Ndufa13 chr8-69749150-69750395	Ckap2 chr8-22432653-22433591
Inpp5k chr11-75415979-75416547	Rps15 chr10-80293337-80293842	Yjefn3 chr8-69749150-69750395	Ckap2 chr8-22838171-22839190
Mir22hg chr11-76397676-76400313	Rps15 chr10-80377356-80377989	Gatad2a chr8-69749150-69750395	Ckap2 chr8-22950860-22951588
Tlcd2 chr11-76106351-76106828	Rps15 chr10-80406248-80407503	Rfxank chr8-69749150-69750395	Vps36 chr8-22192307-22193980
Vps53 chr11-75467515-75468448	Rps15 chr10-80569761-80569996	Sugp2 chr8-69749150-69750395	Vps36 chr8-22199492-22199813
Prpf8 chr11-76288612-76288953	Rps15 chr10-80610869-80611431	Armc6 chr8-69749150-69750395	Vps36 chr8-22434159-22434951
Fam57a chr11-75486211-75487835	Rps15 chr10-80621480-80623086	Homer3 chr8-69749150-69750395	Vps36 chr8-22476037-22477851
Scarf1 chr11-76066659-76066858	Rps15 chr10-80677130-80677398	Upf1 chr8-69749150-69750395	Vps36 chr8-22592874-22594422
Slc43a2 chr11-75560469-75561698	Rps15 chr10-80707692-80708014	Comp chr8-69749150-69750395	Vps36 chr8-22805217-22807581
Slc43a2 chr11-75935456-75936378	Rps15 chr10-80806826-80807700	Tmem59l chr8-69749150-69750395	Slc25a15 chr8-22192307-22193980
Crk chr11-75560469-75561698	Rps15 chr10-81105072-81107117	2810428I15Rik chr8-69749150-69750395	Slc20a2 chr8-22192307-22193980
Pitpna chr11-75927806-75928180	Apc2 chr10-80293337-80293842	Ell chr8-69749150-69750395	Smim19 chr8-22192307-22193980
Pitpna chr11-75934145-75934492	Sgta chr10-80293337-80293842	Isyna1 chr8-69749150-69750395	Vdac3 chr8-22192307-22193980
Pitpna chr11-75991841-75992843	Apc2 chr10-80295490-80296077	Pgpep1 chr8-69749150-69750395	Thsd1 chr8-22226886-22227754
Pitpna chr11-76578955-76579410	Apc2 chr10-80304485-80305264	Lsm4 chr8-69749150-69750395	Thsd1 chr8-23027587-23028891
Abr chr11-75622504-75623247	Apc2 chr10-80313547-80313969	Jund chr8-69749150-69750395	Thsd1 chr8-23198436-23199011
Inpp5k chr11-75934716-75934962	Apc2 chr10-80329167-80330471	Gm11175 chr8-69749150-69750395	Ank1 chr8-22272969-22273533
Myo1c chr11-75907438-75907658	Apc2 chr10-80336026-80336646	Zfp963 chr8-69774127-69775405	Tpte chr8-22304088-22304310
Abr chr11-75651190-75652477	Apc2 chr10-80357496-80358557	Zfp963 chr8-69790350-69792151	Tpte chr8-22311422-22311730
Nxn chr11-75653786-75654739	Apc2 chr10-80377356-80377989	Zfp963 chr8-69807837-69809462	Tpte chr8-22358246-22358492
Crk chr11-76405437-76405925	Apc2 chr10-80523238-80523621	Zfp963 chr8-70138676-70140344	Tpte chr8-22359348-22359648
Crk chr11-76410557-76411083	Apc2 chr10-80655970-80656923	Zfp963 chr8-70635272-70635878	Tpte chr8-22805217-22807581
Crk chr11-76496043-76496708	Apc2 chr10-80724966-80725173	Zfp963 chr8-70672594-70674296	Nkx6-3 chr8-22358246-22358492
Crk chr11-76628545-76628985	Apc2 chr10-80917040-80918439	Zfp963 chr8-70698309-70700156	Slc20a2 chr8-22359348-22359648
Crk chr11-76645128-76646380	Apc2 chr10-81069139-81070640	Pbx4 chr8-69751581-69751788	Nkx6-3 chr8-22359348-22359648
Ywhae chr11-75727757-75728002	Apc2 chr10-81267998-81268418	Nr2c2ap chr8-69751581-69751788	Slc25a15 chr8-22376799-22377242
Ywhae chr11-76288612-76288953	Klf16 chr10-80313547-80313969	Gdf1 chr8-69751581-69751788	Golga7 chr8-22376799-22377242
Ywhae chr11-76306632-76307085	Csnk1g2 chr10-80313547-80313969	Gm20422 chr8-69758206-69758652	Slc25a15 chr8-22382851-22383146
Ywhae chr11-76654892-76655525	Timm13 chr10-80313547-80313969	Gm20422 chr8-69774127-69775405	Slc25a15 chr8-22390975-22391208
Gosr1 chr11-75768500-75769636	2310011J03Rik chr10-80320087-80320946	Zfp866 chr8-69774127-69775405	Nkx6-3 chr8-22390975-22391208
Abr chr11-75794813-75796518	Mex3d chr10-80320087-80320946	Gatad2a chr8-69774127-69775405	Slc25a15 chr8-22397520-22399101
Timm22 chr11-75877227-75878048	Rexo1 chr10-80320087-80320946	Rfxank chr8-69774127-69775405	Slc25a15 chr8-22536030-22537269
Vps53 chr11-75913128-75914493	Jsrp1 chr10-80320087-80320946	2310045N01Rik chr8-69774127-69775405	Slc25a15 chr8-22592874-22594422
Cpd chr11-75926091-75927238	Mrpl54 chr10-80320087-80320946	Mef2b chr8-69774127-69775405	Slc25a15 chr8-22780219-22781076
Rph3al chr11-75927806-75928180	2310011J03Rik chr10-80377356-80377989	Slc25a42 chr8-69774127-69775405	Slc25a15 chr8-22795486-22795732
Fam57a chr11-75927806-75928180	2310011J03Rik chr10-80386497-80388472	Sugp2 chr8-69774127-69775405	Slc25a15 chr8-23255634-23257726
Gosr1 chr11-75937210-75938011	2310011J03Rik chr10-80398415-80400180	Armc6 chr8-69774127-69775405	Mrps31 chr8-22410799-22412298
Rph3al chr11-76524327-76525422	2310011J03Rik chr10-80681986-80682287	Cope chr8-69774127-69775405	Mrps31 chr8-22705900-22706844
Rph3al chr11-76748764-76749706	Pcsk4 chr10-80322775-80323976	Gdf1 chr8-69774127-69775405	Mrps31 chr8-22750609-22751393
Fam57a chr11-75976195-75977295	Pcsk4 chr10-80329167-80330471	Klhl26 chr8-69774127-69775405	Mrps31 chr8-22807789-22809010
Vps53 chr11-76045053-76045446	Pcsk4 chr10-80349983-80350641	2810428I15Rik chr8-69774127-69775405	Mrps31 chr8-22961911-22962926
Glod4 chr11-76066659-76066858	Pcsk4 chr10-80398415-80400180	Ell chr8-69774127-69775405	Vdac3 chr8-22410799-22412298
Slc6a4 chr11-76106351-76106828	Pcsk4 chr10-80576166-80579207	Gm20422 chr8-69790350-69792151	Ikbkb chr8-22423322-22423663
Fam57a chr11-76152795-76153990	Pcsk4 chr10-80610869-80611431	Gm20422 chr8-69873686-69874834	Slc20a2 chr8-22476037-22477851
Gosr1 chr11-76178602-76180227	Pcsk4 chr10-80628682-80629347	Gm20422 chr8-70138676-70140344	Slc20a2 chr8-22484466-22484909
Vps53 chr11-76493763-76495767	Pcsk4 chr10-80675759-80676882	Gm20422 chr8-70233547-70235040	Slc20a2 chr8-22496808-22497118
Vps53 chr11-76733769-76735088	Pcsk4 chr10-80791628-80792946	Gm20422 chr8-70382941-70383668	Slc20a2 chr8-22497944-22498213
Fam57a chr11-76242481-76244205	Pcsk4 chr10-80854532-80856094	Gm20422 chr8-70538034-70539871	Slc20a2 chr8-22536030-22537269
Fam57a chr11-76272520-76272877	Pcsk4 chr10-80917040-80918439	Gm20422 chr8-70698309-70700156	Slc20a2 chr8-22544528-22545416
Glod4 chr11-76666158-76666816	Pcsk4 chr10-81014222-81015226	Gm20422 chr8-70730792-70731274	Slc20a2 chr8-22565507-22566443
Glod4 chr11-76773330-76774103	Reep6 chr10-80329167-80330471	Atp13a1 chr8-69790350-69792151	Slc20a2 chr8-22697996-22698266
Glod4 chr11-76996045-76996246	Adamtsl5 chr10-80329167-80330471	Atp13a1 chr8-70301870-70303300	Slc20a2 chr8-22733166-22733773
Cpd chr11-76252548-76253635	4930442H23Rik chr10-80329167-80330471	Atp13a1 chr8-70309337-70309634	Slc20a2 chr8-22783354-22784064
Timm22 chr11-76260684-76262103	Nmrk2 chr10-80329167-80330471	Atp13a1 chr8-70609107-70612190	Slc20a2 chr8-22805217-22807581
Abr chr11-76272520-76272877	Zfr2 chr10-80329167-80330471	Atp13a1 chr8-70629301-70630494	Slc20a2 chr8-22807789-22809010
Gosr1 chr11-76272520-76272877	Reep6 chr10-80566185-80567006	Atp13a1 chr8-70654151-70654434	Slc20a2 chr8-22961911-22962926
Nxn chr11-76997879-76998083	Reep6 chr10-80576166-80579207	Atp13a1 chr8-70666817-70667462	Smim19 chr8-22476037-22477851
Timm22 chr11-77396263-77396722	Reep6 chr10-80610869-80611431	Atp13a1 chr8-70672594-70674296	Smim19 chr8-22805217-22807581
Git1 chr11-76577574-76578208	Reep6 chr10-80675759-80676882	Atp13a1 chr8-70698309-70700156	Smim19 chr8-22807789-22809010
Abhd15 chr11-76577574-76578208	Reep6 chr10-80748641-80748891	Atp13a1 chr8-70700577-70700855	Dkk4 chr8-22476037-22477851
Abr chr11-76593625-76594003	Reep6 chr10-80791628-80792946	Zfp866 chr8-69790350-69792151	Ikbkb chr8-22536030-22537269
Abhd15 chr11-76593625-76594003	Reep6 chr10-81232639-81233577	Zfp866 chr8-70138676-70140344	Plat chr8-22536030-22537269
Abhd15 chr11-76599101-76599439	Reep6 chr10-81240669-81241173	Zfp866 chr8-70158128-70160386	Ap3m2 chr8-22536030-22537269
Abr chr11-76600813-76601162	Tbxa2r chr10-80336026-80336646	Zfp866 chr8-70301870-70303300	Vdac3 chr8-22592874-22594422
Abr chr11-77180911-77181161	Adamtsl5 chr10-80340074-80340662	Zfp866 chr8-70421393-70421739	Vdac3 chr8-22697996-22698266
Abr chr11-77411088-77411644	Adamtsl5 chr10-80341648-80342323	Zfp866 chr8-70538034-70539871	Vdac3 chr8-22700830-22701886
Gosr1 chr11-76666158-76666816	Plk5 chr10-80341648-80342323	Zfp866 chr8-70558983-70559252	Vdac3 chr8-22805217-22807581
Gosr1 chr11-76699499-76700574	Uqcr11 chr10-80341648-80342323	Zfp866 chr8-70609107-70612190	Vdac3 chr8-23236942-23238259
Blmh chr11-76748764-76749706	Mob3a chr10-80341648-80342323	Zfp866 chr8-70666817-70667462	Dkk4 chr8-22606146-22606384
Slc6a4 chr11-76762745-76764008	Izumo4 chr10-80341648-80342323	Zfp866 chr8-70698309-70700156	Sfrp1 chr8-22607078-22607495
Gosr1 chr11-77359610-77359831	Dapk3 chr10-80341648-80342323	Zfp866 chr8-70791034-70793220	Gins4 chr8-22614845-22615119
Gosr1 chr11-77396263-77396722	Mrpl54 chr10-80341648-80342323	Mef2b chr8-69790350-69792151	Dkk4 chr8-22622598-22623077
Nufip2 chr11-76815468-76815826	Apba3 chr10-80341648-80342323	Cope chr8-69790350-69792151	Dkk4 chr8-22718089-22718530
Cpd chr11-76821398-76821692	Adamtsl5 chr10-80342469-80343721	Ssbp4 chr8-69790350-69792151	Dkk4 chr8-22728578-22729156
Trp53i13 chr11-76821398-76821692	Mknk2 chr10-80342469-80343721	Jund chr8-69790350-69792151	Dkk4 chr8-22785713-22786489
Cpd chr11-76894151-76894564	Lmnb2 chr10-80348038-80348710	Gmip chr8-69807837-69809462	Dkk4 chr8-22873221-22873523
Cpd chr11-77507525-77508636	Slc39a3 chr10-80348038-80348710	Gm11175 chr8-69807837-69809462	Polb chr8-22652603-22653811
Cpd chr11-77673287-77673733	Adamtsl5 chr10-80356834-80357317	Mast3 chr8-69807837-69809462	Polb chr8-22712118-22713278
Cpd chr11-77825836-77826180	Adamtsl5 chr10-80523238-80523621	Il12rb1 chr8-69807837-69809462	Polb chr8-22805217-22807581
Slc6a4 chr11-76894151-76894564	Adamtsl5 chr10-80628682-80629347	Gmip chr8-69831672-69833336	Polb chr8-23645930-23646436
Nufip2 chr11-76997879-76998083	Adamtsl5 chr10-80763005-80764008	Gmip chr8-70438723-70440512	Ikbkb chr8-22670223-22670438
Slc6a4 chr11-77783490-77784677	Adamtsl5 chr10-80843754-80844466	Gmip chr8-70698309-70700156	Ank1 chr8-22693119-22693586
Nufip2 chr11-77070629-77071015	Adamtsl5 chr10-81309581-81309859	Gmip chr8-70700577-70700855	Ikbkb chr8-22697996-22698266
Taok1 chr11-77077409-77078790	Dot1l chr10-80349983-80350641	Gmip chr8-70754174-70755553	Ank1 chr8-22697996-22698266
Eral1 chr11-77099869-77101040	Zbtb7a chr10-80349983-80350641	Gmip chr8-70791034-70793220	Sfrp1 chr8-22697996-22698266
Myo18a chr11-77180911-77181161	Plk5 chr10-80356834-80357317	Lpar2 chr8-69821777-69823180	Ikbkb chr8-22700830-22701886
Efcab5 chr11-77200709-77201060	Plk5 chr10-80357496-80358557	Lpar2 chr8-69918557-69919466	Plat chr8-22700830-22701886
Efcab5 chr11-77396263-77396722	Plk5 chr10-80677130-80677398	Lpar2 chr8-70351391-70351659	Ikbkb chr8-22705900-22706844
Efcab5 chr11-77673287-77673733	Plk5 chr10-81257122-81258185	Lpar2 chr8-70494180-70494838	Ikbkb chr8-22756647-22758081
Ssh2 chr11-77381509-77381781	Plk5 chr10-81266194-81267210	Lpar2 chr8-70538034-70539871	Ikbkb chr8-22807789-22809010
Flot2 chr11-77240557-77241508	Plk5 chr10-81356352-81356628	Lpar2 chr8-70672594-70674296	Plat chr8-22756647-22758081
Sdf2 chr11-77317678-77318170	Izumo4 chr10-80356834-80357317	Lpar2 chr8-70698309-70700156	Plat chr8-22765202-22765970
Abhd15 chr11-77356690-77356957	Thop1 chr10-80367789-80368154	Lpar2 chr8-70791034-70793220	Plat chr8-22780219-22781076
Unc119 chr11-77356690-77356957	Tcf3 chr10-80368355-80368781	Lpar2 chr8-70796651-70797897	Plat chr8-22974114-22975529
Flot2 chr11-77370648-77371517	Abhd17a chr10-80368355-80368781	Pbx4 chr8-69831672-69833336	Plat chr8-23596173-23596555
Flot2 chr11-77383966-77384226	Btbd2 chr10-80371312-80371941	Pbx4 chr8-69860727-69861492	Ap3m2 chr8-22787389-22787967
Eral1 chr11-77385609-77386974	Gng7 chr10-80371312-80371941	Pbx4 chr8-70120614-70120953	Ap3m2 chr8-22801603-22802124
Fam222b chr11-77394821-77395750	Zfr2 chr10-80371312-80371941	Pbx4 chr8-70211593-70213249	Ap3m2 chr8-22805217-22807581
Pigs chr11-77408715-77409027	Tbxa2r chr10-80371312-80371941	Pbx4 chr8-70301870-70303300	Ap3m2 chr8-22807789-22809010
Unc119 chr11-77408715-77409027	Matk chr10-80376024-80376568	Pbx4 chr8-70502967-70503382	Ap3m2 chr8-22869115-22869612
Trp53i13 chr11-77446387-77447071	Tjp3 chr10-80376024-80376568	Pbx4 chr8-70504767-70505129	Ap3m2 chr8-23236942-23238259
Dhrs13 chr11-77461246-77461655	Btbd2 chr10-80377356-80377989	Pbx4 chr8-70522215-70523440	Kat6a chr8-22805217-22807581
2610507B11Rik chr11-77461246-77461655	Lingo3 chr10-80377356-80377989	Pbx4 chr8-70538034-70539871	Gins4 chr8-22805217-22807581
Coro6 chr11-77886917-77888078	Thop1 chr10-80377356-80377989	Pbx4 chr8-70683959-70684738	Kat6a chr8-22807789-22809010
Taok1 chr11-77466911-77468179	Pip5k1c chr10-80377356-80377989	Pbx4 chr8-70698309-70700156	Agpat6 chr8-22807789-22809010
Traf4 chr11-77483113-77484198	Mex3d chr10-80386497-80388472	Pbx4 chr8-70720631-70721031	Golga7 chr8-22807789-22809010
Nek8 chr11-77489201-77490077	Tmprss9 chr10-80386497-80388472	Pbx4 chr8-70791034-70793220	Kat6a chr8-22813836-22815182
Spag5 chr11-77489201-77490077	Gipc3 chr10-80386497-80388472	Ndufa13 chr8-69831672-69833336	Agpat6 chr8-22813836-22815182
Taok1 chr11-77492891-77494225	Mex3d chr10-80663610-80663812	Yjefn3 chr8-69831672-69833336	Kat6a chr8-22838171-22839190
Git1 chr11-77572075-77572274	Mex3d chr10-80675759-80676882	Ncan chr8-69831672-69833336	Kat6a chr8-22858435-22860772
Git1 chr11-77606557-77608579	Mex3d chr10-80681986-80682287	Ddx49 chr8-69831672-69833336	Kat6a chr8-22869115-22869612
Git1 chr11-78163789-78165978	Mex3d chr10-80724966-80725173	2810428I15Rik chr8-69831672-69833336	Kat6a chr8-22873221-22873523
Nufip2 chr11-77497361-77497764	Mex3d chr10-81025027-81025547	Pde4c chr8-69831672-69833336	Kat6a chr8-22877192-22877391
Abhd15 chr11-77590899-77591131	Mbd3 chr10-80398415-80400180	Mast3 chr8-69831672-69833336	Kat6a chr8-22887579-22887954
Abhd15 chr11-77673287-77673733	Mob3a chr10-80398415-80400180	Mef2b chr8-69860727-69861492	Kat6a chr8-22895561-22896536
Abhd15 chr11-77865213-77865563	Izumo4 chr10-80398415-80400180	Cilp2 chr8-69881603-69882480	Kat6a chr8-22928450-22928935
Abhd15 chr11-77966841-77967475	Ap3d1 chr10-80398415-80400180	Cilp2 chr8-69887074-69888830	Kat6a chr8-23236942-23238259
Abhd15 chr11-78182938-78183813	Sf3a2 chr10-80398415-80400180	Cilp2 chr8-70341929-70342358	Ank1 chr8-22974114-22975529
2610507B11Rik chr11-77514554-77515949	Plekhj1 chr10-80398415-80400180	Cilp2 chr8-70415395-70415990	Ank1 chr8-23034853-23035505
Myo18a chr11-77572075-77572274	4930442H23Rik chr10-80398415-80400180	Cilp2 chr8-70421393-70421739	Ank1 chr8-23038417-23038717
Tnfaip1 chr11-77572075-77572274	Cactin chr10-80398415-80400180	Cilp2 chr8-70584826-70585619	Ank1 chr8-23058207-23058671
Sdf2 chr11-77590899-77591131	Tbxa2r chr10-80398415-80400180	Cilp2 chr8-70698309-70700156	Ank1 chr8-23108934-23109594
Pigs chr11-77590899-77591131	Hmg20b chr10-80398415-80400180	Yjefn3 chr8-69887074-69888830	Ank1 chr8-23149241-23150255
Unc119 chr11-77590899-77591131	Fzr1 chr10-80398415-80400180	Yjefn3 chr8-69893747-69894198	Sfrp1 chr8-23027587-23028891
Poldip2 chr11-77590899-77591131	Mbd3 chr10-80494497-80496193	Tssk6 chr8-69901244-69903570	Golga7 chr8-23108934-23109594
Ift20 chr11-77590899-77591131	Mbd3 chr10-80658195-80659147	Tssk6 chr8-69918557-69919466	Nkx6-3 chr8-23157311-23158913
Taok1 chr11-77652231-77652660	Mbd3 chr10-80681986-80682287	Tssk6 chr8-70003007-70003719	Agpat6 chr8-23179652-23180451
Taok1 chr11-78094109-78095398	Mbd3 chr10-80701462-80703027	Tssk6 chr8-70138676-70140344	Agpat6 chr8-23187501-23188323
Taok1 chr11-78315071-78315331	Mbd3 chr10-80747385-80747714	Tssk6 chr8-70233547-70235040	Agpat6 chr8-23192955-23193754
Taok1 chr11-78461921-78462143	Mbd3 chr10-80748641-80748891	Tssk6 chr8-70538034-70539871	Agpat6 chr8-23198436-23199011
Taok1 chr11-78571745-78572002	Mbd3 chr10-80797420-80799362	Tssk6 chr8-70584826-70585619	Agpat6 chr8-23207365-23209075
Rpl23a chr11-77622162-77622552	Mbd3 chr10-80823934-80824512	Tssk6 chr8-70672594-70674296	Gins4 chr8-23236942-23238259
Eral1 chr11-77629574-77629869	Mbd3 chr10-80878178-80878545	Tssk6 chr8-70698309-70700156	Golga7 chr8-23242765-23243047
Tmem97 chr11-77652231-77652660	Mbd3 chr10-81036274-81036517	Tssk6 chr8-70752023-70752268	Golga7 chr8-23255634-23257726
Traf4 chr11-77673287-77673733	Mbd3 chr10-81309581-81309859	Tssk6 chr8-70864782-70866270	A730045E13Rik chr8-25171313-25172211
Tmem199 chr11-77673287-77673733	Mbd3 chr10-81319404-81321586	Ndufa13 chr8-69901244-69903570	Ido2 chr8-24400217-24400416
Nufip2 chr11-77785806-77786345	Mbd3 chr10-81377690-81379101	Yjefn3 chr8-69901244-69903570	Adam18 chr8-24400217-24400416
Nufip2 chr11-78126341-78127114	Uqcr11 chr10-80405830-80406069	Hapln4 chr8-69901244-69903570	Adam3 chr8-24400217-24400416
Nufip2 chr11-78549544-78549824	Zbtb7a chr10-80405830-80406069	Sugp2 chr8-69901244-69903570	Plekha2 chr8-24400217-24400416
Myo18a chr11-78347283-78347607	Uqcr11 chr10-80406248-80407503	Armc6 chr8-69901244-69903570	Ido1 chr8-24419371-24419609
Myo18a chr11-78446910-78447566	Uqcr11 chr10-80503536-80503789	Pde4c chr8-69901244-69903570	Ido2 chr8-24546056-24546563
Phf12 chr11-77772046-77772727	Uqcr11 chr10-80621480-80623086	Ccdc124 chr8-69901244-69903570	Adam32 chr8-24546056-24546563
Supt6 chr11-77783490-77784677	Onecut3 chr10-80406248-80407503	Ndufa13 chr8-69918557-69919466	Ido2 chr8-24547063-24547683
Supt6 chr11-77791808-77793805	Mknk2 chr10-80431672-80432305	Ndufa13 chr8-69973427-69974874	Adam32 chr8-24547063-24547683
2610507B11Rik chr11-77791808-77793805	Pias4 chr10-80431672-80432305	Ndufa13 chr8-70003007-70003719	Htra4 chr8-24547063-24547683
Dhrs13 chr11-77800643-77803137	4930404N11Rik chr10-80431672-80432305	Ndufa13 chr8-70138676-70140344	Ido2 chr8-24554035-24555272
Nek8 chr11-77800643-77803137	Tcf3 chr10-80432765-80434472	Ndufa13 chr8-70233547-70235040	Adam18 chr8-24554035-24555272
Sdf2 chr11-77800643-77803137	Tcf3 chr10-80445738-80446707	Ndufa13 chr8-70538034-70539871	Adam3 chr8-24554035-24555272
Supt6 chr11-77825836-77826180	Tcf3 chr10-80621480-80623086	Ndufa13 chr8-70672594-70674296	Adam5 chr8-24554035-24555272
Unc119 chr11-77865213-77865563	Tcf3 chr10-80687904-80688111	Ndufa13 chr8-70698309-70700156	Adam32 chr8-24554035-24555272
Poldip2 chr11-77865213-77865563	Tcf3 chr10-81229772-81231311	Yjefn3 chr8-69918557-69919466	Fgfr1 chr8-24554035-24555272
Sdf2 chr11-77886917-77888078	Tcf3 chr10-81383890-81385117	Yjefn3 chr8-70003007-70003719	Adam3 chr8-24559325-24559610
Phf12 chr11-78125342-78125943	Tcf3 chr10-81433630-81434340	Yjefn3 chr8-70138676-70140344	Tacc1 chr8-24559325-24559610
Phf12 chr11-78355320-78355806	Lingo3 chr10-80439282-80439668	Yjefn3 chr8-70233547-70235040	Ido2 chr8-24595124-24595862
Phf12 chr11-78464284-78464591	Lsm7 chr10-80439282-80439668	Yjefn3 chr8-70672594-70674296	Ido2 chr8-24605374-24605714
Phf12 chr11-78771532-78772377	Eef2 chr10-80439282-80439668	Yjefn3 chr8-70698309-70700156	Ido2 chr8-24725725-24726016
Nek8 chr11-78023347-78023935	Mob3a chr10-80445738-80446707	Tm6sf2 chr8-69918557-69919466	Ido2 chr8-25083086-25083420
Dhrs13 chr11-78162982-78163203	Atp8b3 chr10-80474671-80476016	Isyna1 chr8-69918557-69919466	Ido2 chr8-25240285-25241514
Dhrs13 chr11-78237747-78238259	Zfr2 chr10-80474671-80476016	Ssbp4 chr8-69918557-69919466	Ido2 chr8-25304300-25304941
Dhrs13 chr11-78358227-78358658	Onecut3 chr10-80494497-80496193	Pde4c chr8-69918557-69919466	Ido2 chr8-25445110-25445395
Dhrs13 chr11-78359795-78360999	Onecut3 chr10-80503536-80503789	Ccdc124 chr8-69918557-69919466	Ido1 chr8-24596852-24597360
Dhrs13 chr11-78599149-78599394	Onecut3 chr10-80506005-80506609	Tmem161a chr8-69919923-69920688	Ido1 chr8-25273739-25275608
Dhrs13 chr11-78779977-78780979	Onecut3 chr10-80509088-80510566	Pde4c chr8-69919923-69920688	Adam18 chr8-24605374-24605714
Flot2 chr11-78040919-78041156	Onecut3 chr10-80621480-80623086	Gatad2a chr8-69933762-69934264	Adam3 chr8-24605374-24605714
Flot2 chr11-78203963-78204310	Onecut3 chr10-80724966-80725173	Mef2b chr8-69933762-69934264	Tacc1 chr8-24605374-24605714
Flot2 chr11-78342977-78344338	Onecut3 chr10-81025027-81025547	Upf1 chr8-69933762-69934264	Adam18 chr8-25304300-25304941
Flot2 chr11-79005591-79006097	Onecut3 chr10-81059520-81060614	Gatad2a chr8-69937384-69937810	Adam3 chr8-24725725-24726016
Traf4 chr11-78040919-78041156	Onecut3 chr10-81252620-81253440	Gatad2a chr8-69938660-69938900	Adam3 chr8-25051793-25052302
2610507B11Rik chr11-78040919-78041156	Onecut3 chr10-81393004-81393906	Upf1 chr8-69938660-69938900	Adam3 chr8-25083086-25083420
Fam222b chr11-78847884-78848367	Timm13 chr10-80494497-80496193	Comp chr8-69938660-69938900	Adam3 chr8-25304300-25304941
Fam222b chr11-78997932-78998397	Hmg20b chr10-80503536-80503789	Il12rb1 chr8-69938660-69938900	Adam3 chr8-25445110-25445395
Fam222b chr11-79006337-79006852	Mfsd12 chr10-80503536-80503789	Arrdc2 chr8-69938660-69938900	Adam3 chr8-25447676-25448249
Lgals9 chr11-78114701-78115934	Lingo3 chr10-80506005-80506609	Kcnn1 chr8-69938660-69938900	Adam5 chr8-24725725-24726016
Spag5 chr11-78126341-78127114	Gipc3 chr10-80506005-80506609	Gatad2a chr8-69940100-69940687	Adam5 chr8-25051793-25052302
Ift20 chr11-78158900-78159598	Creb3l3 chr10-80509088-80510566	Gm10654 chr8-69940100-69940687	Adam5 chr8-25439804-25440788
Ift20 chr11-78163789-78165978	Gadd45b chr10-80519093-80519797	Gatad2a chr8-69967679-69968177	Adam5 chr8-25445110-25445395
Traf4 chr11-78464284-78464591	Cactin chr10-80519093-80519797	Ddx49 chr8-69967679-69968177	Adam5 chr8-25446014-25446219
Traf4 chr11-78997932-78998397	4930404N11Rik chr10-80519093-80519797	Cope chr8-69967679-69968177	Adam32 chr8-25101487-25103374
Poldip2 chr11-78168932-78169629	Atp8b3 chr10-80523238-80523621	Gatad2a chr8-69973427-69974874	Adam32 chr8-25129440-25129811
Rpl23a chr11-78171227-78171560	Atp8b3 chr10-80535106-80535441	Nr2c2ap chr8-69973427-69974874	Adam32 chr8-25446014-25446219
Nek8 chr11-78215310-78216245	Zfr2 chr10-80535106-80535441	Lsm4 chr8-69973427-69974874	Adam32 chr8-25518461-25520246
Nek8 chr11-78345497-78346393	Mrpl54 chr10-80535106-80535441	Mpv17l2 chr8-69973427-69974874	Adam32 chr8-25566632-25567377
Nek8 chr11-79019882-79020106	Atp8b3 chr10-80538698-80539444	Mast3 chr8-69973427-69974874	Adam32 chr8-25574874-25575393
Tmem97 chr11-78182938-78183813	Timm13 chr10-80538698-80539444	Kcnn1 chr8-69973427-69974874	Adam9 chr8-25016295-25018177
Rpl23a chr11-78848555-78848776	Creb3l3 chr10-80538698-80539444	Ccdc124 chr8-69973427-69974874	Adam9 chr8-25051793-25052302
Sdf2 chr11-79059786-79060301	Pip5k1c chr10-80538698-80539444	Rpl18a chr8-69973427-69974874	Adam9 chr8-25601109-25602759
Spag5 chr11-78245032-78246461	Tbxa2r chr10-80538698-80539444	Gatad2a chr8-69984814-69985790	Adam9 chr8-25608825-25609465
Supt6 chr11-78453496-78454052	Atp8b3 chr10-80695010-80695623	Ccdc124 chr8-69984814-69985790	Adam9 chr8-25615206-25615745
Supt6 chr11-78599149-78599394	Atp8b3 chr10-80701462-80703027	Gatad2a chr8-69995160-69996930	Tm2d2 chr8-25016295-25018177
Supt6 chr11-78771532-78772377	Atp8b3 chr10-81086949-81087347	Nr2c2ap chr8-69995160-69996930	Tm2d2 chr8-25051793-25052302
Lyrm9 chr11-78246839-78247154	Atp8b3 chr10-81297717-81299093	Rfxank chr8-69995160-69996930	Tm2d2 chr8-25608825-25609465
2610507B11Rik chr11-78511579-78512856	Atp8b3 chr10-81328138-81329858	Klhl26 chr8-69995160-69996930	Tm2d2 chr8-25615206-25615745
2610507B11Rik chr11-78792264-78793470	Atp8b3 chr10-81389656-81390130	Crlf1 chr8-69995160-69996930	Tm2d2 chr8-25948101-25949601
2610507B11Rik chr11-79019060-79019635	Gna11 chr10-80548490-80548985	2810428I15Rik chr8-69995160-69996930	Plekha2 chr8-25016295-25018177
2610507B11Rik chr11-79092541-79093192	Rexo1 chr10-80557171-80557623	Lsm4 chr8-69995160-69996930	Whsc1l1 chr8-25016295-25018177
Spag5 chr11-78464284-78464591	Rexo1 chr10-80560772-80562167	A230052G05Rik chr8-69995160-69996930	Hgsnat chr8-25016295-25018177
Spag5 chr11-78997932-78998397	Sf3a2 chr10-80560772-80562167	Gatad2a chr8-70138676-70140344	Htra4 chr8-25034570-25034872
Lyrm9 chr11-78322423-78323303	Rexo1 chr10-80566185-80567006	Gatad2a chr8-70351391-70351659	Htra4 chr8-25037926-25039403
Pigs chr11-78847884-78848367	Rexo1 chr10-80604059-80604336	Gatad2a chr8-70538034-70539871	Kcnu1 chr8-25037926-25039403
Pigs chr11-79245636-79246028	Rexo1 chr10-80621480-80623086	Gatad2a chr8-70672594-70674296	Htra4 chr8-25067680-25069030
Poldip2 chr11-78327841-78329187	Rexo1 chr10-80687904-80688111	Gatad2a chr8-70698309-70700156	Htra4 chr8-25088501-25090873
Unc119 chr11-78847884-78848367	Rexo1 chr10-80763005-80764008	Gatad2a chr8-70791034-70793220	Htra4 chr8-25118045-25118311
Unc119 chr11-79006337-79006852	Rexo1 chr10-81383890-81385117	Gatad2a chr8-70864782-70866270	Htra4 chr8-25199805-25202031
Unc119 chr11-79245636-79246028	Rexo1 chr10-81517270-81517560	Gatad2a chr8-70872746-70874075	Htra4 chr8-25261692-25262018
Unc119 chr11-79298929-79299170	Smim24 chr10-80566185-80567006	Gatad2a chr8-70911597-70911914	Plekha2 chr8-25043952-25044675
Nf1 chr11-78347283-78347607	Klf16 chr10-80569761-80569996	Hapln4 chr8-70001133-70001945	Plekha2 chr8-25051793-25052302
Ift20 chr11-78465195-78466381	Adat3 chr10-80569761-80569996	Lrrc25 chr8-70001133-70001945	Plekha2 chr8-25052675-25053154
Nlk chr11-78509038-78509469	Scamp4 chr10-80569761-80569996	Pik3r2 chr8-70001133-70001945	Plekha2 chr8-25059761-25060013
Tmem199 chr11-78826114-78826961	Csnk1g2 chr10-80569761-80569996	A230052G05Rik chr8-70001133-70001945	Plekha2 chr8-25067680-25069030
Tmem199 chr11-78847884-78848367	Mknk2 chr10-80569761-80569996	Lrrc25 chr8-70003007-70003719	Hgsnat chr8-25067680-25069030
Poldip2 chr11-79245636-79246028	Klf16 chr10-80576166-80579207	Gdf15 chr8-70003007-70003719	Plekha2 chr8-25069796-25070533
Poldip2 chr11-79298929-79299170	Klf16 chr10-80606329-80606690	Pik3r2 chr8-70003007-70003719	Plekha2 chr8-25083086-25083420
Tnfaip1 chr11-78997932-78998397	Klf16 chr10-80610869-80611431	Gdf1 chr8-70012391-70013094	Plekha2 chr8-25088501-25090873
Tnfaip1 chr11-79005591-79006097	Klf16 chr10-80623287-80624213	Mau2 chr8-70041733-70043518	Plekha2 chr8-25101487-25103374
Tnfaip1 chr11-79213617-79214471	Klf16 chr10-80655970-80656923	Sugp1 chr8-70041733-70043518	Plekha2 chr8-25108670-25109357
Tnfaip1 chr11-79495048-79495282	Klf16 chr10-80754787-80755653	Mau2 chr8-70138676-70140344	Plekha2 chr8-25118045-25118311
Ift20 chr11-79245636-79246028	Klf16 chr10-81393004-81393906	Mau2 chr8-70211593-70213249	Plekha2 chr8-25118861-25119875
Ift20 chr11-79298929-79299170	Klf16 chr10-81405660-81406084	Mau2 chr8-70538034-70539871	Plekha2 chr8-25199805-25202031
Ift20 chr11-79306965-79307311	Klf16 chr10-81452356-81452752	Mau2 chr8-70565145-70566112	Plekha2 chr8-25653768-25654927
Tmem97 chr11-79298929-79299170	Klf16 chr10-81477371-81477815	Mau2 chr8-70658675-70660656	Tacc1 chr8-25118045-25118311
Ksr1 chr11-78672570-78673991	Klf16 chr10-81485093-81485425	Mau2 chr8-70811299-70811594	Bag4 chr8-25118861-25119875
Lgals9 chr11-78689121-78689629	Klf16 chr10-81518381-81518873	Mau2 chr8-70864782-70866270	Lsm1 chr8-25118861-25119875
Nlk chr11-79460522-79461453	Btbd2 chr10-80576166-80579207	Mau2 chr8-70896760-70898322	Tacc1 chr8-25129440-25129811
Nlk chr11-79672265-79672793	Ap3d1 chr10-80576166-80579207	Sugp1 chr8-70138676-70140344	Star chr8-25129440-25129811
Lyrm9 chr11-78766001-78766841	Sf3a2 chr10-80576166-80579207	Sugp1 chr8-70211593-70213249	Tacc1 chr8-25132154-25133240
Lyrm9 chr11-78982395-78985231	Plekhj1 chr10-80576166-80579207	Sugp1 chr8-70538034-70539871	Tacc1 chr8-25149118-25149396
Lyrm9 chr11-79019060-79019635	Eef2 chr10-80576166-80579207	Sugp1 chr8-70565145-70566112	Tacc1 chr8-25171313-25172211
Lyrm9 chr11-79022846-79024091	Abhd17a chr10-80589212-80591006	Sugp1 chr8-70811299-70811594	Tacc1 chr8-25177167-25177593
Lyrm9 chr11-79672265-79672793	Mknk2 chr10-80589212-80591006	Sugp1 chr8-70864782-70866270	Tacc1 chr8-25191811-25192567
Evi2a chr11-78847884-78848367	Abhd17a chr10-80655970-80656923	Sugp1 chr8-70896760-70898322	Tacc1 chr8-25198520-25198868
Nf1 chr11-78922546-78923537	Abhd17a chr10-80740952-80741300	Tm6sf2 chr8-70083180-70083635	Letm2 chr8-25198520-25198868
Lgals9 chr11-79245636-79246028	Abhd17a chr10-81036274-81036517	Tm6sf2 chr8-70522215-70523440	Tacc1 chr8-25199805-25202031
Ksr1 chr11-79006337-79006852	Abhd17a chr10-81216877-81218503	Tm6sf2 chr8-70806554-70806936	Fgfr1 chr8-25199805-25202031
Wsb1 chr11-79006337-79006852	Adat3 chr10-80602344-80603545	Tm6sf2 chr8-70856586-70857156	Bag4 chr8-25199805-25202031
Suz12 chr11-79051565-79051800	Adat3 chr10-80604059-80604336	Tm6sf2 chr8-70868488-70868885	Lsm1 chr8-25199805-25202031
Crlf3 chr11-79087622-79088642	Adat3 chr10-80606329-80606690	Tm6sf2 chr8-70896760-70898322	Hook3 chr8-25199805-25202031
Utp6 chr11-79131917-79132399	Adat3 chr10-80610018-80610469	Hapln4 chr8-70083180-70083635	Rnf170 chr8-25199805-25202031
Ksr1 chr11-79543283-79543558	Adat3 chr10-80610869-80611431	Klhl26 chr8-70083180-70083635	Tacc1 chr8-25304300-25304941
Ksr1 chr11-79738994-79739643	Adat3 chr10-80621480-80623086	Hapln4 chr8-70083945-70084969	Tacc1 chr8-25596720-25597951
Suz12 chr11-79184321-79184770	Adat3 chr10-80664593-80664926	Hapln4 chr8-70087390-70088273	Tacc1 chr8-25627248-25627554
Nf1 chr11-79191772-79192539	Adat3 chr10-80695010-80695623	Hapln4 chr8-70117672-70117893	Tacc1 chr8-25753447-25755142
Rab11fip4 chr11-79207387-79208037	Adat3 chr10-80999492-81000263	Hapln4 chr8-70271599-70271846	Tacc1 chr8-25784345-25786058
Atad5 chr11-79238913-79239294	Adat3 chr10-81292294-81293526	Hapln4 chr8-70438723-70440512	Tacc1 chr8-26118378-26120037
Wsb1 chr11-80078202-80078505	Adat3 chr10-81502643-81503034	Hapln4 chr8-70652908-70653742	Tacc1 chr8-26168644-26169543
Wsb1 chr11-80176994-80177623	Scamp4 chr10-80602344-80603545	Hapln4 chr8-70753183-70753427	Hgsnat chr8-25215427-25216159
Rab11fip4 chr11-79298929-79299170	Scamp4 chr10-80604059-80604336	Ncan chr8-70104223-70105022	Letm2 chr8-25245376-25245954
Nf1 chr11-80129173-80129467	Scamp4 chr10-80606329-80606690	Kcnn1 chr8-70104223-70105022	Hook3 chr8-25262928-25263261
Nf1 chr11-80135959-80136602	Scamp4 chr10-80610018-80610469	Ncan chr8-70111729-70112866	Whsc1l1 chr8-25273739-25275608
Rhot1 chr11-79339093-79340833	Scamp4 chr10-80610869-80611431	Mpv17l2 chr8-70111729-70112866	Rnf170 chr8-25273739-25275608
Crlf3 chr11-79366179-79366730	Scamp4 chr10-80621480-80623086	Kcnn1 chr8-70111729-70112866	Letm2 chr8-25277113-25277442
Utp6 chr11-79495048-79495282	Scamp4 chr10-81247648-81248609	Ncan chr8-70114567-70114791	Hook3 chr8-25277113-25277442
Suz12 chr11-79527410-79527773	Scamp4 chr10-81502643-81503034	Ncan chr8-70117672-70117893	Fgfr1 chr8-25331310-25331894
Crlf3 chr11-79527410-79527773	Btbd2 chr10-80602344-80603545	Gm11175 chr8-70117672-70117893	Kcnu1 chr8-25331310-25331894
Evi2a chr11-79543283-79543558	Zfr2 chr10-80602344-80603545	Ncan chr8-70118703-70118994	Gm17484 chr8-25353471-25354579
Evi2a chr11-79764837-79765102	Mrpl54 chr10-80604059-80604336	Gdf15 chr8-70118703-70118994	Fgfr1 chr8-25362546-25363092
Evi2a chr11-80183304-80185640	Apba3 chr10-80604059-80604336	Ncan chr8-70120614-70120953	Ash2l chr8-25422828-25423674
Evi2a chr11-80490525-80491031	Tbxa2r chr10-80604059-80604336	Ncan chr8-70462517-70462804	Fnta chr8-25445110-25445395
Rnf135 chr11-79543283-79543558	S1pr4 chr10-80606329-80606690	Ncan chr8-70853773-70854221	Fgfr1 chr8-25535090-25535807
Rhot1 chr11-79577092-79578137	Aes chr10-80606329-80606690	Nr2c2ap chr8-70130810-70132114	Fgfr1 chr8-25542844-25544309
Crlf3 chr11-79589396-79589631	Lingo3 chr10-80610018-80610469	Nr2c2ap chr8-70138676-70140344	Fgfr1 chr8-25544878-25545112
Zfp207 chr11-79670356-79670929	Oaz1 chr10-80610869-80611431	Nr2c2ap chr8-70504767-70505129	Fgfr1 chr8-25559581-25560437
Atad5 chr11-79671642-79672061	Lsm7 chr10-80610869-80611431	Nr2c2ap chr8-70698309-70700156	Fgfr1 chr8-25566632-25567377
Adap2 chr11-79673047-79673331	Sppl2b chr10-80610869-80611431	Nr2c2ap chr8-70846759-70847092	Fgfr1 chr8-25574874-25575393
Utp6 chr11-79749503-79750374	Dapk3 chr10-80610869-80611431	Nr2c2ap chr8-70893612-70893826	Fgfr1 chr8-25596720-25597951
Zfp207 chr11-79807804-79808146	Dot1l chr10-80618069-80618585	Rfxank chr8-70130810-70132114	Fgfr1 chr8-25601109-25602759
Psmd11 chr11-79807804-79808146	Sgta chr10-80618069-80618585	Kxd1 chr8-70130810-70132114	Fgfr1 chr8-25608825-25609465
Crlf3 chr11-79841569-79841841	Thop1 chr10-80618069-80618585	Rfxank chr8-70138676-70140344	Fgfr1 chr8-25840038-25841758
Atad5 chr11-79841569-79841841	Ncln chr10-80618069-80618585	Rfxank chr8-70211593-70213249	Fgfr1 chr8-26157522-26159340
Utp6 chr11-80086697-80087223	Csnk1g2 chr10-80621480-80623086	Rfxank chr8-70233547-70235040	Thap1 chr8-25542844-25544309
Utp6 chr11-80196901-80197389	Zbtb7a chr10-80621480-80623086	Rfxank chr8-70504767-70505129	Letm2 chr8-25559581-25560437
Utp6 chr11-80800062-80800282	Apba3 chr10-80621480-80623086	Rfxank chr8-70609107-70612190	Whsc1l1 chr8-25559581-25560437
Myo1d chr11-80086697-80087223	Tjp3 chr10-80621480-80623086	Rfxank chr8-70672594-70674296	Bag4 chr8-25575860-25576612
Atad5 chr11-80417109-80417435	Pip5k1c chr10-80621480-80623086	Rfxank chr8-70698309-70700156	Letm2 chr8-25578019-25579117
Tefm chr11-80503901-80504593	Celf5 chr10-80621480-80623086	Rfxank chr8-70846759-70847092	Letm2 chr8-25596720-25597951
Adap2 chr11-80428112-80429469	Gna15 chr10-80621480-80623086	Rfxank chr8-70893612-70893826	Ddhd2 chr8-25596720-25597951
Adap2 chr11-80779069-80780480	Csnk1g2 chr10-80623287-80624213	Rfxank chr8-70896760-70898322	Gm17484 chr8-25596720-25597951
Rhot1 chr11-80169631-80170244	Csnk1g2 chr10-80681986-80682287	2310045N01Rik chr8-70138676-70140344	Hook3 chr8-25596720-25597951
Rnf135 chr11-80777770-80778032	Csnk1g2 chr10-81252620-81253440	2310045N01Rik chr8-70152342-70153051	Rnf170 chr8-25596720-25597951
Cdk5r1 chr11-80196901-80197389	Csnk1g2 chr10-81254900-81255202	2310045N01Rik chr8-70158128-70160386	Thap1 chr8-25596720-25597951
Cdk5r1 chr11-80376605-80376942	Csnk1g2 chr10-81266194-81267210	2310045N01Rik chr8-70166273-70167171	Letm2 chr8-25617596-25618363
Cdk5r1 chr11-80701868-80702153	Csnk1g2 chr10-81394894-81395504	2310045N01Rik chr8-70211593-70213249	Letm2 chr8-26157522-26159340
Cdk5r1 chr11-80817762-80818585	Mob3a chr10-80623287-80624213	2310045N01Rik chr8-70233547-70235040	Whsc1l1 chr8-25601109-25602759
Rffl chr11-81940999-81941266	Timm13 chr10-80623287-80624213	2310045N01Rik chr8-70438723-70440512	Whsc1l1 chr8-25603400-25603754
Lig3 chr11-81966661-81966995	Tjp3 chr10-80623287-80624213	2310045N01Rik chr8-70512310-70512587	Whsc1l1 chr8-25608825-25609465
Zfp830 chr11-81974716-81974920	Hmg20b chr10-80623287-80624213	2310045N01Rik chr8-70672594-70674296	Whsc1l1 chr8-25611746-25612246
Lig3 chr11-81974716-81974920	Nfic chr10-80623287-80624213	2310045N01Rik chr8-70698309-70700156	Whsc1l1 chr8-25615206-25615745
Nle1 chr11-81995968-81996667	Lmnb2 chr10-80628682-80629347	2310045N01Rik chr8-70896760-70898322	Whsc1l1 chr8-25617596-25618363
Slfn5 chr11-82174735-82175175	Zfr2 chr10-80628682-80629347	Mef2b chr8-70138676-70140344	Whsc1l1 chr8-25621542-25621934
Nle1 chr11-82177598-82178425	Celf5 chr10-80628682-80629347	Tmem161a chr8-70138676-70140344	Whsc1l1 chr8-25624328-25625840
Nle1 chr11-82203616-82204054	Gna15 chr10-80628682-80629347	Slc25a42 chr8-70138676-70140344	Whsc1l1 chr8-25627248-25627554
Slfn1 chr11-82213998-82215134	Btbd2 chr10-80655970-80656923	Sugp2 chr8-70138676-70140344	Whsc1l1 chr8-25632491-25632910
Ccl1 chr11-83223053-83225156	Lsm7 chr10-80655970-80656923	Armc6 chr8-70138676-70140344	Whsc1l1 chr8-25653768-25654927
AI662270 chr11-82475498-82476470	Sppl2b chr10-80655970-80656923	Upf1 chr8-70138676-70140344	Whsc1l1 chr8-25666045-25666402
AA465934 chr11-82475498-82476470	Matk chr10-80655970-80656923	Crtc1 chr8-70138676-70140344	Whsc1l1 chr8-25690381-25691253
AA465934 chr11-82541722-82542331	Sirt6 chr10-80655970-80656923	Klhl26 chr8-70138676-70140344	Whsc1l1 chr8-25708924-25709675
AI662270 chr11-82573071-82573349	Ankrd24 chr10-80655970-80656923	Tmem59l chr8-70138676-70140344	Whsc1l1 chr8-25753447-25755142
Slfn1 chr11-82613191-82613995	Btbd2 chr10-80658195-80659147	Uba52 chr8-70138676-70140344	Whsc1l1 chr8-26255196-26255543
Ccl5 chr11-82613191-82613995	Btbd2 chr10-80664593-80664926	Kxd1 chr8-70138676-70140344	Thap1 chr8-25601109-25602759
Slfn3 chr11-82745885-82747376	Btbd2 chr10-80681986-80682287	Ssbp4 chr8-70138676-70140344	Gm17484 chr8-25617596-25618363
Slfn9 chr11-82763180-82765153	Btbd2 chr10-80695010-80695623	Pgpep1 chr8-70138676-70140344	Ddhd2 chr8-25624328-25625840
Slfn1 chr11-82763180-82765153	Btbd2 chr10-80754787-80755653	Lsm4 chr8-70138676-70140344	Gm17484 chr8-25624328-25625840
Zfp830 chr11-82948098-82948388	Btbd2 chr10-80856258-80856510	Jund chr8-70138676-70140344	Bag4 chr8-25624328-25625840
Zfp830 chr11-82951830-82953331	Btbd2 chr10-81041314-81042079	Pik3r2 chr8-70138676-70140344	Ash2l chr8-25624328-25625840
Zfp830 chr11-83094968-83096425	Btbd2 chr10-81341405-81341855	Il12rb1 chr8-70138676-70140344	Fnta chr8-25624328-25625840
Zfp830 chr11-83173701-83174617	Mob3a chr10-80658195-80659147	Arrdc2 chr8-70138676-70140344	Ppapdc1b chr8-25632491-25632910
Zfp830 chr11-83572186-83572606	Izumo4 chr10-80658195-80659147	Slc5a5 chr8-70138676-70140344	Hgsnat chr8-25653768-25654927
Lig3 chr11-83124034-83124300	Dot1l chr10-80658195-80659147	Rpl18a chr8-70138676-70140344	Bag4 chr8-25690381-25691253
AI662270 chr11-82819215-82819811	Slc39a3 chr10-80663610-80663812	Map1s chr8-70138676-70140344	Lsm1 chr8-25690381-25691253
AI662270 chr11-82869802-82871503	Diras1 chr10-80664593-80664926	Mef2b chr8-70152342-70153051	Ppapdc1b chr8-25719633-25720631
Pex12 chr11-82869802-82871503	Mknk2 chr10-80695010-80695623	Kxd1 chr8-70152342-70153051	Ddhd2 chr8-25731220-25731461
Rffl chr11-83828510-83829124	Mknk2 chr10-80763005-80764008	Mef2b chr8-70158128-70160386	Ddhd2 chr8-25745008-25745391
Rad51d chr11-82907527-82908890	Mknk2 chr10-81351703-81352229	Mef2b chr8-70166273-70167171	Ddhd2 chr8-25749260-25749498
Rad51d chr11-82990280-82992255	Mknk2 chr10-81401258-81402264	Mef2b chr8-70438723-70440512	Ddhd2 chr8-25753447-25755142
Rad51d chr11-83629780-83630035	Mknk2 chr10-81538547-81539004	Mef2b chr8-70512310-70512587	Gm17484 chr8-25753447-25755142
Nle1 chr11-82948098-82948388	Ap3d1 chr10-80675759-80676882	Mef2b chr8-70672594-70674296	Gm17484 chr8-25763147-25763675
Nle1 chr11-83173701-83174617	Dot1l chr10-80675759-80676882	Mef2b chr8-70698309-70700156	Bag4 chr8-25781360-25781638
Nle1 chr11-83738961-83739564	Sppl2b chr10-80675759-80676882	Gdf1 chr8-70158128-70160386	Bag4 chr8-25784345-25786058
Slfn3 chr11-82946786-82947879	Dapk3 chr10-80675759-80676882	A230052G05Rik chr8-70158128-70160386	Bag4 chr8-26118378-26120037
Taf15 chr11-82946786-82947879	Mrpl54 chr10-80675759-80676882	Tmem161a chr8-70171786-70172984	Bag4 chr8-26184218-26185105
Ccl4 chr11-82946786-82947879	Apba3 chr10-80675759-80676882	Tmem161a chr8-70174110-70174329	Bag4 chr8-26702008-26702241
Slfn8 chr11-82948098-82948388	Dohh chr10-80675759-80676882	Tmem161a chr8-70179162-70179399	Lsm1 chr8-25792212-25792741
Slfn1 chr11-82948098-82948388	Aes chr10-80675759-80676882	Tmem161a chr8-70698309-70700156	Lsm1 chr8-26184218-26185105
Slfn5 chr11-83115829-83117255	Tle6 chr10-80675759-80676882	Tmem161a chr8-70864782-70866270	Pomk chr8-25792212-25792741
Slfn5 chr11-83124034-83124300	Tjp3 chr10-80677130-80677398	Homer3 chr8-70171786-70172984	Ash2l chr8-25840038-25841758
Slfn5 chr11-83570100-83570380	Pip5k1c chr10-80677130-80677398	Kxd1 chr8-70171786-70172984	Kcnu1 chr8-25851561-25851812
Slfn5 chr11-83595513-83596057	Tle6 chr10-80677130-80677398	Arrdc2 chr8-70171786-70172984	Kcnu1 chr8-25926649-25927036
Pex12 chr11-82954468-82954996	Matk chr10-80677977-80678512	Slc25a42 chr8-70200302-70200738	Kcnu1 chr8-25993266-25994619
Heatr6 chr11-82954468-82954996	Celf5 chr10-80677977-80678512	Slc25a42 chr8-70211593-70213249	Hgsnat chr8-25948101-25949601
Slfn9 chr11-83439559-83441109	Dot1l chr10-80681986-80682287	Slc25a42 chr8-70506069-70506892	Pomk chr8-25948101-25949601
Slfn9 chr11-83629780-83630035	Pias4 chr10-80681986-80682287	Slc25a42 chr8-70522215-70523440	Hgsnat chr8-25965291-25965829
Slfn9 chr11-83728452-83729317	Cactin chr10-80681986-80682287	Slc25a42 chr8-70672594-70674296	Hgsnat chr8-25975862-25977177
Pex12 chr11-83015997-83016452	Tbxa2r chr10-80681986-80682287	Slc25a42 chr8-70698309-70700156	Pomk chr8-25989833-25990259
Ccl5 chr11-83015997-83016452	Aes chr10-80681986-80682287	Slc25a42 chr8-70769039-70769707	Pomk chr8-25993266-25994619
Slfn8 chr11-83124034-83124300	Tle6 chr10-80681986-80682287	Slc25a42 chr8-70791034-70793220	Fnta chr8-26014746-26016011
Slfn2 chr11-83124034-83124300	Dot1l chr10-80684094-80684524	Slc25a42 chr8-70808157-70808543	Hook3 chr8-26098803-26099135
Slfn2 chr11-83239637-83240081	Lsm7 chr10-80684094-80684524	Slc25a42 chr8-70826993-70827287	Hook3 chr8-26104448-26104824
Slfn2 chr11-83657210-83657861	Sppl2b chr10-80684094-80684524	Slc25a42 chr8-70864782-70866270	Hook3 chr8-26118378-26120037
Slfn2 chr11-83969094-83969369	Lmnb2 chr10-80684094-80684524	Sugp2 chr8-70211593-70213249	Rnf170 chr8-26118378-26120037
Heatr6 chr11-83114994-83115461	Matk chr10-80687904-80688111	Armc6 chr8-70211593-70213249	Erlin2 chr8-26118378-26120037
Ccl5 chr11-83115829-83117255	Tjp3 chr10-80687904-80688111	Upf1 chr8-70211593-70213249	Hook3 chr8-26697354-26697917
AI662270 chr11-83124034-83124300	Dohh chr10-80687904-80688111	Crlf1 chr8-70211593-70213249	Thap1 chr8-26157522-26159340
Heatr6 chr11-83124034-83124300	Matk chr10-80692177-80692571	2810428I15Rik chr8-70211593-70213249	Thap1 chr8-27041987-27043684
AA465934 chr11-83124660-83125227	Mob3a chr10-80692788-80693013	Kxd1 chr8-70211593-70213249	Got1l1 chr8-26344897-26345429
Dusp14 chr11-83124660-83125227	Lingo3 chr10-80695010-80695623	Ell chr8-70211593-70213249	Chrnb3 chr8-26835483-26836041
Ddx52 chr11-83173701-83174617	Creb3l3 chr10-80695010-80695623	Gdf15 chr8-70211593-70213249	Gpr124 chr8-26844746-26845492
Tada2a chr11-83173701-83174617	Gna11 chr10-80695010-80695623	Lsm4 chr8-70211593-70213249	Chrnb3 chr8-26887946-26888396
Slfn3 chr11-83658843-83659060	Gm10778 chr10-80695010-80695623	Jund chr8-70211593-70213249	Zfp703 chr8-26976296-26978186
Slfn3 chr11-83815335-83815958	Mob3a chr10-80695987-80696524	Rab3a chr8-70211593-70213249	Zfp703 chr8-26978369-26979302
Slfn3 chr11-83901906-83902106	Mob3a chr10-80700644-80701037	Mpv17l2 chr8-70211593-70213249	Poteg chr8-27018081-27018703
Slfn3 chr11-84141555-84142100	Pip5k1c chr10-80700644-80701037	Pik3r2 chr8-70211593-70213249	Erlin2 chr8-27022920-27024671
AI662270 chr11-83426789-83427540	Tbxa2r chr10-80700644-80701037	Mast3 chr8-70211593-70213249	Erlin2 chr8-27030318-27030653
AI662270 chr11-83570100-83570380	Sirt6 chr10-80700644-80701037	Il12rb1 chr8-70211593-70213249	Erlin2 chr8-27041987-27043684
AI662270 chr11-83610750-83611253	Mob3a chr10-80701462-80703027	Arrdc2 chr8-70211593-70213249	Erlin2 chr8-27058146-27058730
AI662270 chr11-83788895-83789684	Mob3a chr10-81319404-81321586	Rpl18a chr8-70211593-70213249	Prosc chr8-27041987-27043684
AI662270 chr11-84168738-84169214	Mob3a chr10-81544150-81545748	Armc6 chr8-70223371-70223665	Prosc chr8-27054602-27055124
Ccl4 chr11-83230668-83231368	Izumo4 chr10-80701462-80703027	Sugp2 chr8-70233547-70235040	Prosc chr8-27127913-27129102
Synrg chr11-83230668-83231368	Dot1l chr10-80701462-80703027	Sugp2 chr8-70268642-70269515	Brf2 chr8-27041987-27043684
Ddx52 chr11-83239637-83240081	Gadd45b chr10-80701462-80703027	Sugp2 chr8-70272965-70273177	Chrnb3 chr8-27077736-27078480
Heatr6 chr11-83289638-83289873	Hmg20b chr10-80701462-80703027	Sugp2 chr8-70538034-70539871	Gpr124 chr8-27085274-27086995
AA465934 chr11-83417108-83417395	Fzr1 chr10-80701462-80703027	Sugp2 chr8-70672594-70674296	Gpr124 chr8-27106219-27107573
AA465934 chr11-83636806-83637151	Dohh chr10-80701462-80703027	Sugp2 chr8-70698309-70700156	Gpr124 chr8-27112976-27113474
AA465934 chr11-84066053-84066516	Aes chr10-80701462-80703027	Sugp2 chr8-70753183-70753427	Gpr124 chr8-27114958-27115973
Ap2b1 chr11-83326739-83327787	BC025920 chr10-80701462-80703027	Armc6 chr8-70233547-70235040	Gpr124 chr8-27120262-27121252
Ap2b1 chr11-83417108-83417395	Sirt6 chr10-80701462-80703027	Homer3 chr8-70233547-70235040	Chrnb3 chr8-27085274-27086995
Ap2b1 chr11-83628644-83629232	Izumo4 chr10-80754787-80755653	Gm11175 chr8-70233547-70235040	Brf2 chr8-27127913-27129102
Ap2b1 chr11-83629780-83630035	Izumo4 chr10-81086949-81087347	Armc6 chr8-70538034-70539871	Rab11fip1 chr8-27159068-27160502
Pex12 chr11-83628644-83629232	Izumo4 chr10-81232639-81233577	Armc6 chr8-70672594-70674296	Rab11fip1 chr8-27160992-27161197
Ddx52 chr11-83364937-83365300	Izumo4 chr10-81309581-81309859	Armc6 chr8-70698309-70700156	Rab11fip1 chr8-27161437-27161778
Acaca chr11-83442755-83443164	Izumo4 chr10-81319404-81321586	Armc6 chr8-70753183-70753427	Rab11fip1 chr8-27168250-27168535
Acaca chr11-83444732-83445330	Izumo4 chr10-81342878-81343597	Armc6 chr8-70864782-70866270	Rab11fip1 chr8-27172042-27172400
Ccl4 chr11-83472027-83473936	Izumo4 chr10-81351703-81352229	Upf1 chr8-70271599-70271846	Eif4ebp1 chr8-27172551-27172751
Taf15 chr11-83540945-83541203	Izumo4 chr10-81524944-81525351	Rpl18a chr8-70271599-70271846	Rab11fip1 chr8-27174017-27175288
Taf15 chr11-83629780-83630035	Pip5k1c chr10-80707692-80708014	Cers1 chr8-70272965-70273177	Got1l1 chr8-27200731-27201273
Ccl4 chr11-83478840-83479049	Ap3d1 chr10-80724966-80725173	Gdf1 chr8-70272965-70273177	Got1l1 chr8-27201985-27202452
Heatr9 chr11-83788895-83789684	Dohh chr10-80724966-80725173	Homer3 chr8-70282210-70284011	Chrnb3 chr8-27206254-27207170
Ccl5 chr11-83703636-83704087	Ap3d1 chr10-80738682-80738967	Homer3 chr8-70360636-70361160	Eif4ebp1 chr8-27259729-27261676
Heatr6 chr11-83570100-83570380	Sppl2b chr10-80738682-80738967	Homer3 chr8-70698309-70700156	Dusp26 chr8-31089539-31090116
Synrg chr11-83595513-83596057	Apba3 chr10-80738682-80738967	Homer3 chr8-70791034-70793220	Dusp26 chr8-31096495-31097638
Tada2a chr11-83629780-83630035	Dohh chr10-80738682-80738967	Homer3 chr8-70864782-70866270	Dusp26 chr8-31128194-31128682
Ccl4 chr11-83788895-83789684	Ncln chr10-80738682-80738967	Homer3 chr8-71205531-71206270	Rnf122 chr8-31096495-31097638
Ccl4 chr11-84264308-84264822	Ap3d1 chr10-80740952-80741300	Ddx49 chr8-70301870-70303300	Rnf122 chr8-31111209-31112954
Ddx52 chr11-83703636-83704087	Gm10778 chr10-80740952-80741300	Ddx49 chr8-70309337-70309634	Rnf122 chr8-31113234-31113457
Heatr6 chr11-84168738-84169214	Ap3d1 chr10-80741563-80742837	Ddx49 chr8-70609107-70612190	Rnf122 chr8-31114936-31115418
Tada2a chr11-83801801-83802375	Gng7 chr10-80741563-80742837	Ddx49 chr8-70698309-70700156	Rnf122 chr8-31123162-31123574
Mrm1 chr11-83832417-83832792	Gipc3 chr10-80741563-80742837	Ddx49 chr8-70840975-70841446	Rnf122 chr8-31128194-31128682
Synrg chr11-83851967-83852293	Ap3d1 chr10-80998764-80999155	Ddx49 chr8-70853773-70854221	Rnf122 chr8-31167914-31169347
Aatf chr11-83901906-83902106	Ap3d1 chr10-81081820-81082616	Cope chr8-70301870-70303300	Rnf122 chr8-31918427-31918882
Ddx52 chr11-83926895-83927424	Ap3d1 chr10-81266194-81267210	Cope chr8-70309337-70309634	Nrg1 chr8-31113234-31113457
Ggnbp2 chr11-83926895-83927424	Ap3d1 chr10-81351703-81352229	Cope chr8-70698309-70700156	Tti2 chr8-31148685-31151163
Ddx52 chr11-84264308-84264822	Ap3d1 chr10-81383890-81385117	Cope chr8-70840975-70841446	Mak16 chr8-31148685-31151163
Ddx52 chr11-84429240-84429913	Ap3d1 chr10-81407438-81407927	Arrdc2 chr8-70301870-70303300	Tti2 chr8-31156742-31157365
Synrg chr11-84264308-84264822	Nfic chr10-80747385-80747714	Tmem59l chr8-70309337-70309634	Tti2 chr8-31167914-31169347
Dusp14 chr11-84370708-84370965	Nmrk2 chr10-80748641-80748891	Cers1 chr8-70315316-70316524	Mak16 chr8-31167914-31169347
Znhit3 chr11-84072811-84073302	Hmg20b chr10-80748641-80748891	Cers1 chr8-70330335-70331252	Mak16 chr8-31170070-31170416
Tada2a chr11-84141555-84142100	Pias4 chr10-80751197-80752395	Cers1 chr8-70666817-70667462	Fut10 chr8-31186862-31187836
Tada2a chr11-84523942-84524143	Matk chr10-80751197-80752395	Cers1 chr8-70672594-70674296	Fut10 chr8-31211223-31211692
Acaca chr11-84429240-84429913	Hmg20b chr10-80751197-80752395	Cers1 chr8-71296112-71297207	Fut10 chr8-31213805-31214244
Aatf chr11-84141555-84142100	Dot1l chr10-80754787-80755653	Gdf1 chr8-70330335-70331252	Fut10 chr8-31214947-31215470
Usp32 chr11-84264308-84264822	Dot1l chr10-80757579-80758054	Gdf1 chr8-70522215-70523440	Wrn chr8-33220316-33220888
Aatf chr11-84350903-84351645	Dot1l chr10-80763005-80764008	Gdf1 chr8-70584826-70585619	Wrn chr8-33245923-33246388
Ppm1d chr11-84350903-84351645	Dot1l chr10-80774333-80775120	Gdf1 chr8-70635272-70635878	Wrn chr8-33306219-33307481
Usp32 chr11-84370708-84370965	Dot1l chr10-80825940-80827096	Gdf1 chr8-70666817-70667462	Wrn chr8-33307992-33308360
Appbp2 chr11-84371154-84371425	Dot1l chr10-81247648-81248609	Gdf1 chr8-70683959-70684738	Wrn chr8-33377902-33378332
Ppm1d chr11-84504184-84504727	Dot1l chr10-81252620-81253440	Gdf1 chr8-70730792-70731274	Wrn chr8-33384221-33386777
Bcas3 chr11-84504184-84504727	Dot1l chr10-81292294-81293526	Gdf1 chr8-70753183-70753427	Purg chr8-33384221-33386777
Aatf chr11-85182541-85183480	Dot1l chr10-81341405-81341855	Gdf1 chr8-70820515-70820925	Saraf chr8-33384221-33386777
Appbp2 chr11-84525384-84526162	Dot1l chr10-81389656-81390130	Gdf1 chr8-70905324-70906768	Wrn chr8-33731273-33733160
Mrm1 chr11-85273364-85273594	Dot1l chr10-81401258-81402264	A230052G05Rik chr8-70332113-70332323	Wrn chr8-34100619-34101522
Mrm1 chr11-85278251-85278580	Dot1l chr10-81544150-81545748	A230052G05Rik chr8-70341929-70342358	Wrn chr8-34154073-34155255
Dhrs11 chr11-84957510-84958188	Sf3a2 chr10-80754787-80755653	Upf1 chr8-70351391-70351659	Wrn chr8-34163024-34163806
Pigw chr11-85131652-85131926	Plekhj1 chr10-80754787-80755653	A230052G05Rik chr8-70351391-70351659	Purg chr8-33731273-33733160
Znhit3 chr11-85183973-85184504	Oaz1 chr10-80754787-80755653	Upf1 chr8-70352075-70354256	Purg chr8-33899381-33899580
Znhit3 chr11-85626897-85627125	Fzr1 chr10-80754787-80755653	Rab3a chr8-70352075-70354256	Purg chr8-34107334-34109042
Znhit3 chr11-85832937-85833376	Gna11 chr10-80754787-80755653	Upf1 chr8-70672594-70674296	Purg chr8-34154073-34155255
Usp32 chr11-85198945-85199529	Sirt6 chr10-80754787-80755653	Upf1 chr8-70698309-70700156	Purg chr8-34163024-34163806
Usp32 chr11-85222051-85222498	Ankrd24 chr10-80754787-80755653	Upf1 chr8-70754174-70755553	Saraf chr8-33482471-33482827
Usp32 chr11-85234142-85235725	4930442H23Rik chr10-80757579-80758054	Upf1 chr8-70840975-70841446	Tex15 chr8-33508315-33508905
Usp32 chr11-86077693-86078651	Sppl2b chr10-80763005-80764008	Upf1 chr8-71271689-71273704	Gm4889 chr8-33508315-33508905
Appbp2 chr11-85830939-85831299	Gna11 chr10-80763005-80764008	Upf1 chr8-71309335-71309670	Tex15 chr8-33516557-33518337
Bcas3 chr11-85260889-85261540	Timm13 chr10-80774333-80775120	Comp chr8-70373468-70375768	Tex15 chr8-34100619-34101522
Ppm1d chr11-85894779-85894978	Atcay chr10-80774333-80775120	Comp chr8-70376027-70376766	Ppp2cb chr8-33599148-33600521
Ppm1d chr11-86107083-86107593	Celf5 chr10-80774333-80775120	Comp chr8-70421393-70421739	Ppp2cb chr8-33602945-33603208
Brip1 chr11-85525713-85525995	Tle6 chr10-80774333-80775120	Comp chr8-70522215-70523440	Ppp2cb chr8-33607356-33608865
Brip1 chr11-85643574-85644012	Lsm7 chr10-80791628-80792946	Comp chr8-70672594-70674296	Ppp2cb chr8-33731273-33733160
Med13 chr11-85713340-85713855	Sppl2b chr10-80791628-80792946	Comp chr8-70791034-70793220	Ppp2cb chr8-34164257-34164777
Tubd1 chr11-85841826-85842291	Tmprss9 chr10-80791628-80792946	Comp chr8-70896760-70898322	Ppp2cb chr8-34215182-34216995
Rnft1 chr11-85843014-85843619	Sf3a2 chr10-80797420-80799362	Gm11175 chr8-70376027-70376766	Ppp2cb chr8-34300462-34301089
Vmp1 chr11-85895127-85895429	Sf3a2 chr10-80823934-80824512	Crtc1 chr8-70382941-70383668	Ppp2cb chr8-34523820-34524240
Ptrh2 chr11-85895127-85895429	Sf3a2 chr10-80998764-80999155	Crtc1 chr8-70415395-70415990	Ppp2cb chr8-34592685-34592956
Med13 chr11-85924838-85925747	Sf3a2 chr10-81240669-81241173	Pgpep1 chr8-70415395-70415990	Ubxn8 chr8-33636523-33636839
Brip1 chr11-86075950-86076687	Sf3a2 chr10-81349795-81351049	Crtc1 chr8-70421393-70421739	Ubxn8 chr8-33641033-33642458
Cltc chr11-86077693-86078651	Sf3a2 chr10-81383890-81385117	Klhl26 chr8-70421393-70421739	Ubxn8 chr8-33897140-33897494
Brip1 chr11-86872464-86873427	Plekhj1 chr10-80797420-80799362	Tmem59l chr8-70421393-70421739	Ubxn8 chr8-34046595-34047306
Brip1 chr11-86966577-86967002	Dohh chr10-80797420-80799362	Ell chr8-70421393-70421739	Ubxn8 chr8-34149095-34149983
Smg8 chr11-86200478-86202572	Plekhj1 chr10-80823934-80824512	Pde4c chr8-70421393-70421739	Ubxn8 chr8-34163024-34163806
Ints2 chr11-86872464-86873427	Plekhj1 chr10-80998764-80999155	Crtc1 chr8-70426244-70426974	Ubxn8 chr8-34164257-34164777
Smg8 chr11-86351663-86351991	Plekhj1 chr10-81105072-81107117	Gdf15 chr8-70426244-70426974	Ubxn8 chr8-34300462-34301089
Med13 chr11-86428937-86429175	Plekhj1 chr10-81349795-81351049	Crtc1 chr8-70438723-70440512	Ubxn8 chr8-34385272-34385710
Med13 chr11-86578644-86579375	Plekhj1 chr10-81383890-81385117	Crtc1 chr8-70555131-70555330	Ubxn8 chr8-34546599-34547213
Med13 chr11-86752360-86752654	Plekhj1 chr10-81484073-81484296	Crtc1 chr8-70672594-70674296	Gsr chr8-33652944-33654929
Med13 chr11-86872464-86873427	Amh chr10-80805697-80806349	Crtc1 chr8-70698309-70700156	Gsr chr8-33668065-33668796
Med13 chr11-86967180-86967568	Amh chr10-80806826-80807700	Crtc1 chr8-70864782-70866270	Gsr chr8-33676768-33677163
Med13 chr11-87002046-87002337	Amh chr10-81328138-81329858	Crtc1 chr8-70896760-70898322	Gsr chr8-33688151-33688814
Tubd1 chr11-86357014-86358611	Amh chr10-81429555-81431220	Gdf15 chr8-70438723-70440512	Gsr chr8-34107334-34109042
Rnft1 chr11-86408740-86409751	4930404N11Rik chr10-80805697-80806349	Lsm4 chr8-70438723-70440512	Gsr chr8-34146081-34147141
Trim37 chr11-86430272-86430639	Tbxa2r chr10-80806826-80807700	A230052G05Rik chr8-70438723-70440512	Gsr chr8-34149095-34149983
Rnft1 chr11-86463992-86464603	BC025920 chr10-80806826-80807700	Klhl26 chr8-70450479-70450785	Saraf chr8-33697911-33698656
Rnft1 chr11-86992519-86994178	Jsrp1 chr10-80814330-80815069	Kcnn1 chr8-70450479-70450785	Gtf2e2 chr8-33733648-33733898
Trim37 chr11-86532747-86533151	Jsrp1 chr10-81127283-81129640	Klhl26 chr8-70462517-70462804	Gtf2e2 chr8-33763010-33763658
Rps6kb1 chr11-86816187-86816690	Jsrp1 chr10-81502643-81503034	Pgpep1 chr8-70462517-70462804	Gtf2e2 chr8-33768278-33768738
Rps6kb1 chr11-86892945-86894823	Jsrp1 chr10-81549999-81550553	Gm11175 chr8-70462517-70462804	Gtf2e2 chr8-33967947-33968716
Rps6kb1 chr11-87453159-87454247	BC025920 chr10-80814330-80815069	Klhl26 chr8-70476159-70478122	Gtf2e2 chr8-34154073-34155255
Tubd1 chr11-86655460-86656003	Diras1 chr10-80822074-80822283	Klhl26 chr8-70538034-70539871	Gtf2e2 chr8-34215182-34216995
Tubd1 chr11-86671016-86671297	Gipc3 chr10-80822074-80822283	Klhl26 chr8-70624936-70625466	Saraf chr8-33731273-33733160
Tubd1 chr11-86691916-86692218	Smim24 chr10-80822074-80822283	Klhl26 chr8-70654151-70654434	Gm4889 chr8-33731273-33733160
Tubd1 chr11-87527331-87527684	Slc39a3 chr10-80823934-80824512	Klhl26 chr8-70672594-70674296	Smim18 chr8-34083157-34084020
Trim37 chr11-86573570-86574096	Dohh chr10-80823934-80824512	Klhl26 chr8-70864782-70866270	Smim18 chr8-34590942-34591331
Dhx40 chr11-86578644-86579375	Oaz1 chr10-80825940-80827096	Klhl26 chr8-70893612-70893826	Smim18 chr8-34607344-34607940
Prr11 chr11-86623754-86624785	Ncln chr10-80825940-80827096	Tmem59l chr8-70476159-70478122	Rbpms chr8-33778391-33779108
Ska2 chr11-86653343-86653807	Gna11 chr10-80825940-80827096	Ell chr8-70476159-70478122	Mboat4 chr8-33778391-33779108
Dhx40 chr11-86683044-86684361	Oaz1 chr10-81136819-81138502	Tmem59l chr8-70487835-70488782	Rbpms chr8-33797006-33798134
Vmp1 chr11-87002046-87002337	Oaz1 chr10-81319404-81321586	Tmem59l chr8-70493261-70493614	Rbpms chr8-33811394-33812039
Vmp1 chr11-87039250-87039767	Oaz1 chr10-81495831-81496892	Tmem59l chr8-70522215-70523440	Rbpms chr8-33891999-33892370
Vmp1 chr11-87422221-87423717	Lingo3 chr10-80843754-80844466	Tmem59l chr8-70555131-70555330	Rbpms chr8-33897140-33897494
Ptrh2 chr11-86752360-86752654	Lingo3 chr10-80856258-80856510	Tmem59l chr8-70584826-70585619	Rbpms chr8-33897703-33898313
Ptrh2 chr11-87449838-87450038	Lingo3 chr10-81240669-81241173	Tmem59l chr8-70896760-70898322	Rbpms chr8-33899381-33899580
Ska2 chr11-86691916-86692218	Lingo3 chr10-81328138-81329858	Tmem59l chr8-71380749-71382519	Rbpms chr8-33902423-33903128
Prr11 chr11-86734264-86734533	Lingo3 chr10-81356787-81358167	Crlf1 chr8-70493261-70493614	Saraf chr8-33985314-33985929
Cltc chr11-86752360-86752654	Gipc3 chr10-80848207-80849101	Crlf1 chr8-70494180-70494838	Leprotl1 chr8-34044938-34046014
Cltc chr11-86872464-86873427	4930404N11Rik chr10-80848207-80849101	Crlf1 chr8-70500632-70501244	Gm4889 chr8-34044938-34046014
Cltc chr11-87002046-87002337	Lsm7 chr10-80854532-80856094	Crlf1 chr8-70502967-70503382	Dctn6 chr8-34046595-34047306
Cltc chr11-87276324-87277000	Lsm7 chr10-80880116-80881637	Crlf1 chr8-70538034-70539871	Leprotl1 chr8-34046595-34047306
Cltc chr11-87504378-87505188	Lsm7 chr10-81081820-81082616	Crlf1 chr8-70643960-70644366	Dctn6 chr8-34097338-34098000
Ypel2 chr11-86809945-86811667	Lsm7 chr10-81341405-81341855	Crlf1 chr8-70698309-70700156	Dctn6 chr8-34100619-34101522
Rnf43 chr11-86809945-86811667	Lsm7 chr10-81349795-81351049	Crlf1 chr8-70720631-70721031	Dctn6 chr8-34101977-34102297
Ypel2 chr11-86827181-86828813	Lsm7 chr10-81432504-81433242	Crlf1 chr8-70811299-70811594	Dctn6 chr8-34107334-34109042
Tex14 chr11-86872464-86873427	Lsm7 chr10-81452356-81452752	Crlf1 chr8-71271689-71273704	Mboat4 chr8-34107334-34109042
Mtmr4 chr11-86872464-86873427	Lsm7 chr10-81484073-81484296	Crlf1 chr8-71285632-71286903	Leprotl1 chr8-34107334-34109042
Ppm1e chr11-86958857-86959469	Sppl2b chr10-80854532-80856094	Crlf1 chr8-71309335-71309670	Saraf chr8-34107334-34109042
Ypel2 chr11-86966577-86967002	Sppl2b chr10-80856258-80856510	Crlf1 chr8-71411390-71412174	Dusp4 chr8-34107334-34109042
Trim37 chr11-86967180-86967568	Sppl2b chr10-80880116-80881637	Crlf1 chr8-71468803-71469863	Tnks chr8-34107334-34109042
Mir142hg chr11-86967180-86967568	Sppl2b chr10-81127283-81129640	Fkbp8 chr8-70493261-70493614	Dctn6 chr8-34109764-34110127
Ypel2 chr11-87470563-87471058	Sppl2b chr10-81252620-81253440	Mast3 chr8-70493261-70493614	Dctn6 chr8-34144979-34145293
Ypel2 chr11-87483857-87484132	Sppl2b chr10-81341405-81341855	2810428I15Rik chr8-70504767-70505129	Dctn6 chr8-34149095-34149983
Ypel2 chr11-87802654-87802897	Sppl2b chr10-81349795-81351049	Dda1 chr8-70504767-70505129	Dctn6 chr8-34215182-34216995
Ppm1e chr11-86995404-86996010	Sppl2b chr10-81432504-81433242	2810428I15Rik chr8-70506069-70506892	Dctn6 chr8-34964205-34966088
Trim37 chr11-87002046-87002337	Sppl2b chr10-81484073-81484296	2810428I15Rik chr8-70538034-70539871	Mboat4 chr8-34117685-34117955
Gdpd1 chr11-87126365-87128020	Gipc3 chr10-80854532-80856094	2810428I15Rik chr8-70609107-70612190	Mboat4 chr8-34120174-34121023
Gdpd1 chr11-87973814-87974203	Hmg20b chr10-80854532-80856094	2810428I15Rik chr8-70672594-70674296	Mboat4 chr8-34123667-34125056
Smg8 chr11-87449838-87450038	Tmprss9 chr10-80856258-80856510	2810428I15Rik chr8-70698309-70700156	Mboat4 chr8-34142535-34142962
Smg8 chr11-87642857-87643301	Apba3 chr10-80856258-80856510	2810428I15Rik chr8-70806554-70806936	Mboat4 chr8-34149095-34149983
Smg8 chr11-87748659-87749855	Tbxa2r chr10-80856258-80856510	2810428I15Rik chr8-70844384-70844896	Mboat4 chr8-34157628-34157832
Prr11 chr11-87447891-87448298	Mfsd12 chr10-80875794-80876335	Uba52 chr8-70509829-70510874	Mboat4 chr8-34163024-34163806
Prr11 chr11-87591094-87592729	Tmprss9 chr10-80878178-80878545	Kxd1 chr8-70509829-70510874	Mboat4 chr8-34164257-34164777
Prr11 chr11-87595232-87595855	Sgta chr10-80878178-80878545	Ushbp1 chr8-70509829-70510874	Mboat4 chr8-34964205-34966088
Prr11 chr11-87603493-87604014	Thop1 chr10-80878178-80878545	Uba52 chr8-70512310-70512587	Dusp4 chr8-34120174-34121023
Prr11 chr11-87883370-87883981	Tmprss9 chr10-80880116-80881637	Uba52 chr8-70522215-70523440	Leprotl1 chr8-34142535-34142962
Prr11 chr11-88012499-88012912	Tmprss9 chr10-80917040-80918439	Uba52 chr8-70629301-70630494	Leprotl1 chr8-34144979-34145293
Trim37 chr11-87642857-87643301	Tmprss9 chr10-81341405-81341855	Uba52 chr8-70752023-70752268	Leprotl1 chr8-34146081-34147141
Trim37 chr11-87684104-87684344	Tmprss9 chr10-81440630-81441382	Uba52 chr8-70796651-70797897	Leprotl1 chr8-34154073-34155255
Hsf5 chr11-87212220-87212638	Tmprss9 chr10-81452356-81452752	Uba52 chr8-70893612-70893826	Leprotl1 chr8-34181019-34181407
Ppm1e chr11-87684104-87684344	Tmprss9 chr10-81575162-81575939	Kxd1 chr8-70512310-70512587	Leprotl1 chr8-34215182-34216995
Ppm1e chr11-87802654-87802897	Gipc3 chr10-80880116-80881637	Pgpep1 chr8-70512310-70512587	Leprotl1 chr8-34397270-34398597
Rad51c chr11-88086441-88087497	Sirt6 chr10-80880116-80881637	Pik3r2 chr8-70512310-70512587	Leprotl1 chr8-34494502-34494912
Rad51c chr11-88131452-88132440	Timm13 chr10-80899899-80901635	Kxd1 chr8-70522215-70523440	Leprotl1 chr8-34938567-34939397
Rad51c chr11-88164272-88165128	Timm13 chr10-81394894-81395504	Ssbp4 chr8-70522215-70523440	Dusp4 chr8-34149095-34149983
Tex14 chr11-88086441-88087497	Lmnb2 chr10-80908707-80908982	Nr2f6 chr8-70522215-70523440	Saraf chr8-34154073-34155255
Tex14 chr11-88216057-88216655	Aes chr10-80908707-80908982	Fkbp8 chr8-70527197-70528305	Saraf chr8-34155698-34155952
Mir142hg chr11-87422221-87423717	Lmnb2 chr10-80917040-80918439	Fkbp8 chr8-70775840-70777659	Saraf chr8-34163024-34163806
Dynll2 chr11-87435772-87436335	Hmg20b chr10-80917040-80918439	Fkbp8 chr8-70840975-70841446	Saraf chr8-34164257-34164777
Mir142hg chr11-87483857-87484132	Smim24 chr10-80917040-80918439	Fkbp8 chr8-70896760-70898322	Saraf chr8-34166708-34167096
Mtmr4 chr11-87965224-87966597	Lmnb2 chr10-81285312-81286377	Fkbp8 chr8-71464137-71465387	Saraf chr8-34654734-34655105
Mtmr4 chr11-88098607-88100040	Lmnb2 chr10-81346725-81346955	Kxd1 chr8-70527197-70528305	Saraf chr8-34929576-34929916
Mtmr4 chr11-88527656-88528008	Lmnb2 chr10-81407438-81407927	Kxd1 chr8-70672594-70674296	Saraf chr8-34938567-34939397
Srsf1 chr11-87603493-87604014	Lmnb2 chr10-81432504-81433242	Kxd1 chr8-70775840-70777659	Saraf chr8-34969895-34970602
Hsf5 chr11-88291342-88291907	Lmnb2 chr10-81524944-81525351	Kxd1 chr8-70796651-70797897	Tnks chr8-34154073-34155255
Rnf43 chr11-88053758-88053967	Lmnb2 chr10-81544150-81545748	Kxd1 chr8-70864782-70866270	Tnks chr8-34163024-34163806
Rnf43 chr11-88515954-88516354	Lmnb2 chr10-81570653-81572164	Kxd1 chr8-70896760-70898322	Dusp4 chr8-34181019-34181407
Dynll2 chr11-87719383-87721531	Gadd45b chr10-81081820-81082616	Ell chr8-70538034-70539871	Tnks chr8-34187814-34188123
Msi2 chr11-87719383-87721531	Gadd45b chr10-81136819-81138502	Lsm4 chr8-70538034-70539871	Tnks chr8-34215182-34216995
Mks1 chr11-87736723-87737892	Gadd45b chr10-81319404-81321586	Jund chr8-70538034-70539871	Dusp4 chr8-34275482-34276641
Supt4a chr11-88054495-88054946	Gadd45b chr10-81477371-81477815	Gm11175 chr8-70538034-70539871	Gm4889 chr8-34546599-34547213
Supt4a chr11-88144331-88146069	Diras1 chr10-80998764-80999155	Pde4c chr8-70538034-70539871	Gm4889 chr8-34764646-34765189
Supt4a chr11-88429744-88431074	Gng7 chr10-80999492-81000263	Mpv17l2 chr8-70538034-70539871	Gm4889 chr8-34815195-34816477
Supt4a chr11-88625159-88625437	Thop1 chr10-80999492-81000263	Ifi30 chr8-70538034-70539871	Dusp4 chr8-34486226-34487074
Supt4a chr11-88627351-88627783	Gng7 chr10-81000566-81000922	Mast3 chr8-70538034-70539871	Tnks chr8-34592685-34592956
Mir142hg chr11-87755311-87755648	4930442H23Rik chr10-81000566-81000922	Ccdc124 chr8-70538034-70539871	Dusp4 chr8-34739781-34741193
Mir142hg chr11-87770694-87771358	Mrpl54 chr10-81000566-81000922	Myo9b chr8-70538034-70539871	Dusp4 chr8-34797456-34798646
Mir142hg chr11-87870500-87871044	Cactin chr10-81000566-81000922	Use1 chr8-70538034-70539871	Dusp4 chr8-34804674-34805629
Mir142hg chr11-87949891-87950294	Gna15 chr10-81000566-81000922	Ushbp1 chr8-70538034-70539871	Dusp4 chr8-34815195-34816477
Mir142hg chr11-88515954-88516354	Gng7 chr10-81014222-81015226	Dda1 chr8-70538034-70539871	Dusp4 chr8-34817605-34817987
Mks1 chr11-88098607-88100040	Tle2 chr10-81014222-81015226	Ano8 chr8-70538034-70539871	Dusp4 chr8-34938567-34939397
Mrps23 chr11-87967435-87968204	Gng7 chr10-81016595-81016998	Bst2 chr8-70538034-70539871	Tnks chr8-34843290-34843763
Gm15892 chr11-87968437-87969058	Gng7 chr10-81136819-81138502	Ell chr8-70544291-70544726	Tnks chr8-34874821-34875224
Dynll2 chr11-87973814-87974203	Gng7 chr10-81240669-81241173	Ell chr8-70549363-70550150	Tnks chr8-34895053-34895438
Coil chr11-87974495-87975214	Gng7 chr10-81518381-81518873	Ell chr8-70555131-70555330	Tnks chr8-34929576-34929916
Dynll2 chr11-88291342-88291907	Gng7 chr10-81544150-81545748	Ell chr8-70558084-70558766	Tnks chr8-34938567-34939397
Srsf1 chr11-88173423-88174001	Matk chr10-81016595-81016998	Ell chr8-70560062-70560403	Ppp1r3b chr8-34938567-34939397
Srsf1 chr11-88627351-88627783	Diras1 chr10-81025027-81025547	Ell chr8-70565145-70566112	Eri1 chr8-34938567-34939397
Srsf1 chr11-88950215-88950626	Gm10778 chr10-81025027-81025547	Ell chr8-70584826-70585619	Tnks chr8-34944959-34945983
Gm15892 chr11-88998850-89000258	Diras1 chr10-81059520-81060614	Ell chr8-70672594-70674296	Tnks chr8-34947745-34948594
Trim25 chr11-88058926-88059445	Diras1 chr10-81127283-81129640	Ell chr8-70698309-70700156	Tnks chr8-34964205-34966088
Vezf1 chr11-88180895-88181743	Diras1 chr10-81377690-81379101	Ell chr8-70791034-70793220	Cldn23 chr8-35359423-35360010
Vezf1 chr11-88582107-88582407	Diras1 chr10-81580077-81581076	Arrdc2 chr8-70544291-70544726	Lonrf1 chr8-35359423-35360010
Vezf1 chr11-88583385-88583755	Slc39a3 chr10-81036274-81036517	Il12rb1 chr8-70549363-70550150	Ppp1r3b chr8-35375063-35377061
Vezf1 chr11-88595257-88596251	Nmrk2 chr10-81036274-81036517	Map1s chr8-70549363-70550150	Ppp1r3b chr8-35498163-35498684
Msi2 chr11-88086441-88087497	Cactin chr10-81036274-81036517	Arrdc2 chr8-70555131-70555330	Ppp1r3b chr8-35540212-35540859
Akap1 chr11-88164272-88165128	Sirt6 chr10-81036274-81036517	Gm10654 chr8-70555131-70555330	Ppp1r3b chr8-35578507-35578884
Msi2 chr11-88173423-88174001	Slc39a3 chr10-81036852-81037799	Haus8 chr8-70555131-70555330	Ppp1r3b chr8-35627915-35628704
Dgke chr11-88173423-88174001	Slc39a3 chr10-81229772-81231311	Rpl18a chr8-70558983-70559252	Ppp1r3b chr8-35632890-35634946
Msi2 chr11-88180895-88181743	Slc39a3 chr10-81507635-81508742	Gdf15 chr8-70560062-70560403	Ppp1r3b chr8-36027696-36028899
Scpep1 chr11-88203393-88205060	Slc39a3 chr10-81538547-81539004	Rpl18a chr8-70560062-70560403	Ppp1r3b chr8-36172842-36173745
Msi2 chr11-88216057-88216655	Zbtb7a chr10-81041314-81042079	Pgpep1 chr8-70565145-70566112	Ppp1r3b chr8-36181638-36182946
Trim25 chr11-88216057-88216655	Sgta chr10-81059520-81060614	Slc5a5 chr8-70565145-70566112	Eri1 chr8-35468815-35469550
C030037D09Rik chr11-88233600-88234667	Nfic chr10-81059520-81060614	Isyna1 chr8-70593628-70595181	Eri1 chr8-35483460-35483997
Scpep1 chr11-88291342-88291907	Sgta chr10-81247648-81248609	Mvb12a chr8-70593628-70595181	Eri1 chr8-35494357-35496386
Msi2 chr11-88412279-88412899	Sgta chr10-81429555-81431220	Isyna1 chr8-70654151-70654434	Mfhas1 chr8-35494357-35496386
Dgke chr11-88425402-88425964	Sgta chr10-81505091-81505568	Isyna1 chr8-70672594-70674296	Eri1 chr8-35650595-35651487
Trim25 chr11-88525157-88525378	Thop1 chr10-81069139-81070640	Isyna1 chr8-70698309-70700156	Eri1 chr8-35658212-35658593
Coil chr11-88527656-88528008	Thop1 chr10-81081820-81082616	Isyna1 chr8-70791034-70793220	Mfhas1 chr8-35586861-35587096
Trim25 chr11-88539748-88540365	Thop1 chr10-81216877-81218503	Isyna1 chr8-70896760-70898322	Mfhas1 chr8-35587332-35589032
Trim25 chr11-88555980-88556253	Thop1 chr10-81408815-81409233	Isyna1 chr8-70911597-70911914	Mfhas1 chr8-35596431-35597853
C030037D09Rik chr11-88582107-88582407	Creb3l3 chr10-81086949-81087347	Isyna1 chr8-71271689-71273704	Mfhas1 chr8-35608631-35608842
C030037D09Rik chr11-88583385-88583755	Dohh chr10-81086949-81087347	Ssbp4 chr8-70600740-70601826	Mfhas1 chr8-35614055-35614476
C030037D09Rik chr11-88627351-88627783	Ncln chr10-81086949-81087347	Pde4c chr8-70600740-70601826	Mfhas1 chr8-35627915-35628704
Trim25 chr11-88631708-88632084	BC025920 chr10-81086949-81087347	Il12rb1 chr8-70600740-70601826	Mfhas1 chr8-35632890-35634946
Msi2 chr11-88954823-88955849	Creb3l3 chr10-81575162-81575939	Ssbp4 chr8-70607944-70608691	Mfhas1 chr8-35650595-35651487
Msi2 chr11-89145028-89145740	Map2k2 chr10-81105072-81107117	Ssbp4 chr8-70609107-70612190	Mfhas1 chr8-35658212-35658593
C030037D09Rik chr11-88950215-88950626	Map2k2 chr10-81136819-81138502	Ssbp4 chr8-70635272-70635878	Mfhas1 chr8-35665319-35666220
C030037D09Rik chr11-89039014-89039921	Map2k2 chr10-81383890-81385117	Ssbp4 chr8-70672594-70674296	Mfhas1 chr8-35674103-35675220
Dgke chr11-88863042-88865133	Map2k2 chr10-81482133-81483011	Ssbp4 chr8-70698309-70700156	Mfhas1 chr8-35677678-35678254
Akap1 chr11-88973365-88974615	Gm10778 chr10-81105072-81107117	Ssbp4 chr8-70893612-70893826	Mfhas1 chr8-35678682-35679768
Akap1 chr11-89022202-89022758	Zbtb7a chr10-81135924-81136626	Ssbp4 chr8-70896760-70898322	Mfhas1 chr8-35692369-35693262
Coil chr11-88998850-89000258	Zbtb7a chr10-81136819-81138502	Ssbp4 chr8-71271689-71273704	Mfhas1 chr8-36016076-36016661
Cox11 chr11-90002225-90003204	Zbtb7a chr10-81383890-81385117	Pde4c chr8-70609107-70612190	Mfhas1 chr8-36027696-36028899
Mmd chr11-90167784-90168133	Zbtb7a chr10-81389656-81390130	Il12rb1 chr8-70609107-70612190	Mfhas1 chr8-36122307-36123847
Hlf chr11-90349439-90350666	Zbtb7a chr10-81394894-81395504	Arrdc2 chr8-70609107-70612190	Cldn23 chr8-35608631-35608842
Hlf chr11-90576189-90576872	Zbtb7a chr10-81405660-81406084	Ccdc124 chr8-70609107-70612190	D8Ertd82e chr8-35677678-35678254
B230206L02Rik chr11-93821320-93822088	Zbtb7a chr10-81452356-81452752	Rpl18a chr8-70609107-70612190	D8Ertd82e chr8-35678682-35679768
Tob1 chr11-93856002-93856685	Zbtb7a chr10-81524944-81525351	Haus8 chr8-70609107-70612190	6430573F11Rik chr8-35684417-35684792
B230206L02Rik chr11-93860662-93861125	Pias4 chr10-81136819-81138502	Use1 chr8-70609107-70612190	D8Ertd82e chr8-35692369-35693262
Mbtd1 chr11-94543867-94544234	Cactin chr10-81136819-81138502	Ushbp1 chr8-70609107-70612190	Cldn23 chr8-35825343-35827090
Tob1 chr11-93954842-93956595	Dohh chr10-81136819-81138502	Mrpl34 chr8-70609107-70612190	Cldn23 chr8-36019002-36020064
Nme2 chr11-94485554-94486374	Ankrd24 chr10-81136819-81138502	Ano8 chr8-70609107-70612190	Cldn23 chr8-36522791-36523176
Ppp1r9b chr11-93994840-93997383	Pias4 chr10-81519493-81519915	Bst2 chr8-70609107-70612190	D8Ertd82e chr8-35991552-35993186
Luc7l3 chr11-94018785-94019426	Pias4 chr10-81526527-81527117	Mvb12a chr8-70609107-70612190	D8Ertd82e chr8-36016076-36016661
Luc7l3 chr11-94035802-94036305	Eef2 chr10-81383890-81385117	Colgalt1 chr8-70609107-70612190	D8Ertd82e chr8-36040221-36041872
Lrrc59 chr11-94035802-94036305	Eef2 chr10-81389656-81390130	Lrrc25 chr8-70616683-70616941	D8Ertd82e chr8-36093546-36095687
Samd14 chr11-94035802-94036305	Dapk3 chr10-81229772-81231311	Lrrc25 chr8-70618612-70619224	D8Ertd82e chr8-36096756-36097276
Lrrc59 chr11-94070299-94071706	Dapk3 chr10-81232639-81233577	Lrrc25 chr8-70853773-70854221	D8Ertd82e chr8-36122307-36123847
Rsad1 chr11-94113664-94114287	Dapk3 chr10-81319404-81321586	Lrrc25 chr8-70943154-70943489	D8Ertd82e chr8-36129550-36130907
B230206L02Rik chr11-94127760-94128306	Dapk3 chr10-81393004-81393906	Lrrc25 chr8-71296112-71297207	D8Ertd82e chr8-36139987-36141026
B230206L02Rik chr11-94412660-94413359	4930442H23Rik chr10-81254900-81255202	Lrrc25 chr8-71596768-71597152	D8Ertd82e chr8-36167989-36169050
B230206L02Rik chr11-94610831-94611738	4930442H23Rik chr10-81266194-81267210	Pde4c chr8-70618612-70619224	D8Ertd82e chr8-36183799-36184454
B230206L02Rik chr11-94928748-94929202	4930442H23Rik chr10-81341405-81341855	Gdf15 chr8-70629301-70630494	Lonrf1 chr8-36172842-36173745
B230206L02Rik chr11-94957962-94958936	4930442H23Rik chr10-81393004-81393906	Gm3336 chr8-70629301-70630494	AI429214 chr8-36183799-36184454
B230206L02Rik chr11-94997695-94998549	4930442H23Rik chr10-81505091-81505568	Ushbp1 chr8-70629301-70630494	Lonrf1 chr8-36222608-36223490
B230206L02Rik chr11-95009019-95010409	4930442H23Rik chr10-81510235-81510689	Babam1 chr8-70629301-70630494	Lonrf1 chr8-36223667-36224029
B230206L02Rik chr11-95082627-95083294	4930442H23Rik chr10-81549999-81550553	Gdf15 chr8-70630678-70630984	Lonrf1 chr8-36247599-36249860
Eme1 chr11-94160177-94161585	Nmrk2 chr10-81304689-81305176	Pde4c chr8-70630678-70630984	Lonrf1 chr8-36522791-36523176
Tob1 chr11-94589347-94589951	Nmrk2 chr10-81356352-81356628	Gtpbp3 chr8-70630678-70630984	6430573F11Rik chr8-36457428-36458098
Ankrd40 chr11-94222915-94223860	Nmrk2 chr10-81377690-81379101	Gdf15 chr8-70718191-70718672	6430573F11Rik chr8-37063686-37064066
Rsad1 chr11-94276699-94277435	Gipc3 chr10-81209872-81210480	Gdf15 chr8-70801169-70801458	Dlc1 chr8-36612192-36612671
Luc7l3 chr11-94574415-94574854	Atcay chr10-81216877-81218503	Gdf15 chr8-71396005-71397508	Dlc1 chr8-36613385-36614186
Ankrd40 chr11-94520863-94521910	Atcay chr10-81229772-81231311	Gdf15 chr8-71477409-71477802	AI429214 chr8-36992700-36993912
Mycbpap chr11-94404328-94405186	Mrpl54 chr10-81229772-81231311	Pgpep1 chr8-70652908-70653742	AI429214 chr8-36994104-36994418
Acsf2 chr11-94412660-94413359	Apba3 chr10-81229772-81231311	Pgpep1 chr8-70654151-70654434	Tusc3 chr8-39005343-39006650
Ppp1r9b chr11-94412660-94413359	Zfr2 chr10-81232639-81233577	Gm11175 chr8-70654151-70654434	Tusc3 chr8-39019984-39021157
Eme1 chr11-94485554-94486374	Gm10778 chr10-81232639-81233577	Pgpep1 chr8-70658675-70660656	Tusc3 chr8-39031296-39031893
Pdk2 chr11-94485554-94486374	Zfr2 chr10-81240669-81241173	Pgpep1 chr8-70672594-70674296	Tusc3 chr8-39045367-39046082
Mycbpap chr11-95009019-95010409	Zfr2 chr10-81244333-81244958	Pgpep1 chr8-70698309-70700156	Tusc3 chr8-39058936-39059191
Mycbpap chr11-95075488-95077254	Zfr2 chr10-81247648-81248609	Pgpep1 chr8-70838657-70840229	Tusc3 chr8-39108298-39108664
Mycbpap chr11-95106367-95107190	Zfr2 chr10-81303183-81304049	Pgpep1 chr8-70872746-70874075	Tusc3 chr8-39118414-39119103
Xylt2 chr11-94563349-94565518	Zfr2 chr10-81393004-81393906	Pgpep1 chr8-71468803-71469863	Msr1 chr8-39619682-39620077
Spop chr11-94596049-94596730	Zfr2 chr10-81449829-81450536	Pde4c chr8-70666817-70667462	Fgf20 chr8-39619682-39620077
Acsf2 chr11-94869744-94870652	Zfr2 chr10-81510235-81510689	Nxnl1 chr8-70666817-70667462	Fgf20 chr8-40296058-40296773
Lrrc59 chr11-94939315-94939560	Tjp3 chr10-81240669-81241173	Lsm4 chr8-70672594-70674296	Micu3 chr8-40307088-40309094
Eme1 chr11-94688589-94688983	Mfsd12 chr10-81240669-81241173	Lsm4 chr8-70674819-70675088	Micu3 chr8-40381082-40381700
Eme1 chr11-94784955-94786830	Sirt6 chr10-81240669-81241173	Lsm4 chr8-70675237-70675643	Micu3 chr8-40609416-40610474
Eme1 chr11-95040318-95042481	Mrpl54 chr10-81244333-81244958	Lsm4 chr8-70698309-70700156	Fgf20 chr8-40307088-40309094
Eme1 chr11-95309118-95311024	4930404N11Rik chr10-81247648-81248609	Lsm4 chr8-70864782-70866270	Mtmr7 chr8-40417908-40418392
Eme1 chr11-95397479-95398215	Tle2 chr10-81247648-81248609	Lsm4 chr8-70896760-70898322	Zdhhc2 chr8-40422043-40422587
Eme1 chr11-95577573-95578258	Matk chr10-81252620-81253440	Lsm4 chr8-71396005-71397508	Mtmr7 chr8-40423103-40424446
Eme1 chr11-95586053-95586536	Matk chr10-81254900-81255202	Lsm4 chr8-71441304-71441761	Fgl1 chr8-40423103-40424446
Xylt2 chr11-94992891-94993403	Matk chr10-81257122-81258185	Pde4c chr8-70672594-70674296	Zdhhc2 chr8-40577308-40577873
Xylt2 chr11-95106367-95107190	Matk chr10-81267998-81268418	Rab3a chr8-70672594-70674296	Zdhhc2 chr8-40594760-40595650
Xylt2 chr11-95121371-95121618	Matk chr10-81344425-81344796	Mpv17l2 chr8-70672594-70674296	Zdhhc2 chr8-40634184-40635533
Xylt2 chr11-95293050-95293341	Matk chr10-81356352-81356628	Arrdc2 chr8-70672594-70674296	Zdhhc2 chr8-40893933-40894191
Kat7 chr11-94695370-94695713	Matk chr10-81389656-81390130	Kcnn1 chr8-70672594-70674296	Cnot7 chr8-40497435-40498164
Spop chr11-94703580-94704353	Matk chr10-81538547-81539004	Ccdc124 chr8-70672594-70674296	Adam24 chr8-40497435-40498164
Samd14 chr11-94869744-94870652	Matk chr10-81558914-81561527	Slc5a5 chr8-70672594-70674296	Vps37a chr8-40510683-40512506
Gngt2 chr11-94882039-94882297	Tle2 chr10-81254900-81255202	Rpl18a chr8-70672594-70674296	Cnot7 chr8-40510683-40512506
Kat7 chr11-94939315-94939560	Mrpl54 chr10-81265798-81266046	Map1s chr8-70672594-70674296	Vps37a chr8-40518730-40518994
Ngfr chr11-94942194-94942594	Mrpl54 chr10-81266194-81267210	Myo9b chr8-70672594-70674296	Slc7a2 chr8-40518730-40518994
Ppp1r9b chr11-95119906-95120443	Apba3 chr10-81266194-81267210	Haus8 chr8-70672594-70674296	Mtmr7 chr8-40577308-40577873
Ppp1r9b chr11-95384041-95385275	Tjp3 chr10-81266194-81267210	Use1 chr8-70672594-70674296	Mtmr7 chr8-40583348-40583903
Ppp1r9b chr11-95479328-95479770	Pip5k1c chr10-81266194-81267210	Nr2f6 chr8-70672594-70674296	Mtmr7 chr8-40589116-40589352
Samd14 chr11-95476233-95476514	Cactin chr10-81266194-81267210	Babam1 chr8-70672594-70674296	Mtmr7 chr8-40594760-40595650
Samd14 chr11-95585443-95585673	Sirt6 chr10-81266194-81267210	Abhd8 chr8-70672594-70674296	Adam24 chr8-41437381-41437706
Pdk2 chr11-95157467-95158214	Ankrd24 chr10-81266194-81267210	Mrpl34 chr8-70672594-70674296	Slc7a2 chr8-40893933-40894191
Pdk2 chr11-95840119-95840318	Mrpl54 chr10-81267998-81268418	Dda1 chr8-70672594-70674296	Slc7a2 chr8-40926004-40926835
Phb chr11-95077704-95078029	Mrpl54 chr10-81309581-81309859	Ano8 chr8-70672594-70674296	Slc7a2 chr8-41016074-41016820
Abi3 chr11-95106367-95107190	Mrpl54 chr10-81328138-81329858	Colgalt1 chr8-70672594-70674296	Slc7a2 chr8-41301192-41301573
Fam117a chr11-95119906-95120443	Mrpl54 chr10-81346725-81346955	Unc13a chr8-70672594-70674296	Slc7a2 chr8-41363816-41364236
Ube2z chr11-95231165-95232672	Mrpl54 chr10-81394894-81395504	Gm3336 chr8-70683959-70684738	Pdgfrl chr8-40926004-40926835
Spop chr11-95293050-95293341	Mrpl54 chr10-81524944-81525351	Ocel1 chr8-70695201-70695670	Pdgfrl chr8-40961541-40962184
Kat7 chr11-95690746-95691279	Apba3 chr10-81267998-81268418	Slc27a1 chr8-70695201-70695670	Pdgfrl chr8-40962368-40963862
Kat7 chr11-96198457-96198872	Apba3 chr10-81309581-81309859	Jund chr8-70698309-70700156	Pdgfrl chr8-40968040-40968414
Kat7 chr11-96234590-96235438	Apba3 chr10-81328138-81329858	Jund chr8-70700577-70700855	Pdgfrl chr8-40972092-40972972
Kat7 chr11-96294204-96294864	Apba3 chr10-81346725-81346955	Jund chr8-70896760-70898322	Pdgfrl chr8-40977816-40978017
Fam117a chr11-95770546-95770980	Apba3 chr10-81394894-81395504	Jund chr8-71528461-71529052	Pdgfrl chr8-40986890-40987089
Fam117a chr11-95777479-95778196	Apba3 chr10-81524944-81525351	Gm11175 chr8-70698309-70700156	Pdgfrl chr8-41016074-41016820
Fam117a chr11-95796318-95797100	Zfp938 chr10-81267998-81268418	Mpv17l2 chr8-70698309-70700156	Mtus1 chr8-41002954-41003332
Fam117a chr11-96251399-96251787	Tjp3 chr10-81285312-81286377	Pik3r2 chr8-70698309-70700156	Mtus1 chr8-41016074-41016820
Spop chr11-95350744-95351319	Tjp3 chr10-81292294-81293526	Mast3 chr8-70698309-70700156	Mtus1 chr8-41043217-41043854
Slc35b1 chr11-96251399-96251787	Tjp3 chr10-81349795-81351049	Arrdc2 chr8-70698309-70700156	Pcm1 chr8-41043217-41043854
Spop chr11-95476233-95476514	Pip5k1c chr10-81292294-81293526	Kcnn1 chr8-70698309-70700156	Mtus1 chr8-41056476-41057670
Spop chr11-95737625-95738330	Pip5k1c chr10-81297717-81299093	A230052G05Rik chr8-70698309-70700156	Mtus1 chr8-41073771-41074081
Spop chr11-96319953-96320240	Pip5k1c chr10-81303183-81304049	Ccdc124 chr8-70698309-70700156	Mtus1 chr8-41133095-41134374
Abi3 chr11-95533437-95534450	Pip5k1c chr10-81304689-81305176	Slc5a5 chr8-70698309-70700156	Fgl1 chr8-41191412-41191785
Atp5g1 chr11-95585443-95585673	Pip5k1c chr10-81309581-81309859	Rpl18a chr8-70698309-70700156	Frg1 chr8-41235676-41235905
Ngfr chr11-96298817-96299562	Mfsd12 chr10-81297717-81299093	Map1s chr8-70698309-70700156	Pcm1 chr8-41239074-41241026
Phb chr11-95777479-95778196	Aes chr10-81297717-81299093	Myo9b chr8-70698309-70700156	Pcm1 chr8-41318823-41319301
Phb chr11-95840119-95840318	Sirt6 chr10-81303183-81304049	Haus8 chr8-70698309-70700156	Pcm1 chr8-41415761-41417527
Phb chr11-96172359-96173373	Gna15 chr10-81309581-81309859	Ocel1 chr8-70698309-70700156	Frg1 chr8-41239074-41241026
Phb chr11-96256109-96256322	Tle6 chr10-81309581-81309859	Nr2f6 chr8-70698309-70700156	Asah1 chr8-41363816-41364236
Zfp652 chr11-96172359-96173373	BC025920 chr10-81309581-81309859	Ankle1 chr8-70698309-70700156	Asah1 chr8-41373740-41375315
Zfp652 chr11-96256109-96256322	Cactin chr10-81319404-81321586	Abhd8 chr8-70698309-70700156	Frg1 chr8-41381715-41382179
Zfp652 chr11-96303657-96304030	Mfsd12 chr10-81319404-81321586	Mvb12a chr8-70698309-70700156	Frg1 chr8-41415761-41417527
Zfp652 chr11-96365612-96366853	Ankrd24 chr10-81319404-81321586	Tmem221 chr8-70698309-70700156	Fat1 chr8-44937891-44938407
Zfp652 chr11-96504569-96505144	Tbxa2r chr10-81328138-81329858	Nxnl1 chr8-70698309-70700156	Fat1 chr8-45509662-45509933
Abi3 chr11-95734410-95734901	Tbxa2r chr10-81502643-81503034	Slc27a1 chr8-70698309-70700156	Cyp4v3 chr8-45332340-45334113
Snf8 chr11-95750481-95751366	Gipc3 chr10-81341405-81341855	Pgls chr8-70698309-70700156	Cyp4v3 chr8-45358149-45358843
Gngt2 chr11-95840119-95840318	Celf5 chr10-81341405-81341855	Colgalt1 chr8-70698309-70700156	Cyp4v3 chr8-45990692-45991204
Gngt2 chr11-96126694-96127286	Gipc3 chr10-81342878-81343597	Unc13a chr8-70698309-70700156	Fam149a chr8-45332340-45334113
Gngt2 chr11-96133027-96134086	4930404N11Rik chr10-81342878-81343597	Gm11175 chr8-70700577-70700855	Pdlim3 chr8-45332340-45334113
Gngt2 chr11-96255043-96255956	Gm10778 chr10-81342878-81343597	Gm11175 chr8-70752023-70752268	Fam149a chr8-45344712-45345354
Abi3 chr11-96765544-96766178	Gipc3 chr10-81344425-81344796	Gm11175 chr8-70864782-70866270	Fam149a chr8-45358149-45358843
Hoxb4 chr11-96004601-96006188	Gipc3 chr10-81389656-81390130	Gm11175 chr8-70893612-70893826	Fam149a chr8-45367123-45367468
Ube2z chr11-96535664-96536522	Gipc3 chr10-81464236-81465119	Gm11175 chr8-71224243-71224863	Helt chr8-45367123-45367468
Ube2z chr11-96934730-96935460	Gipc3 chr10-82170679-82171160	Gm11175 chr8-71591220-71592878	Fam149a chr8-45414882-45415388
Ube2z chr11-96937553-96937837	Hmg20b chr10-81346725-81346955	Gm11175 chr8-71610443-71612204	Fam149a chr8-45454347-45454627
Atp5g1 chr11-96172359-96173373	Celf5 chr10-81346725-81346955	Insl3 chr8-70700577-70700855	Fam149a chr8-46143144-46143423
Atp5g1 chr11-96255043-96255956	Hmg20b chr10-81349795-81351049	Gm3336 chr8-70718191-70718672	Fam149a chr8-46311011-46311676
Atp5g1 chr11-96822692-96824561	Gm10778 chr10-81349795-81351049	Gm3336 chr8-70720631-70721031	Tlr3 chr8-45409577-45410719
Osbpl7 chr11-96133027-96134086	Hmg20b chr10-81351703-81352229	Pde4c chr8-70729188-70730579	Slc25a4 chr8-45409577-45410719
Skap1 chr11-96251399-96251787	Hmg20b chr10-81401258-81402264	Pde4c chr8-70730792-70731274	Tlr3 chr8-46143144-46143423
Sp2 chr11-96251399-96251787	Hmg20b chr10-82240413-82241549	Pde4c chr8-70742799-70745195	Slc25a4 chr8-45414882-45415388
Tbx21 chr11-96251399-96251787	Mfsd12 chr10-81356352-81356628	Pde4c chr8-70791034-70793220	Sorbs2 chr8-45509662-45509933
Cdk5rap3 chr11-96256109-96256322	4930404N11Rik chr10-81356352-81356628	Pde4c chr8-70838657-70840229	Sorbs2 chr8-45816988-45817390
Cdk5rap3 chr11-96286163-96286651	Celf5 chr10-81356352-81356628	Pde4c chr8-70864782-70866270	Pdlim3 chr8-45899660-45900643
Pnpo chr11-96300594-96301026	S1pr4 chr10-81356352-81356628	Pde4c chr8-71487672-71489311	Pdlim3 chr8-45990692-45991204
Sp2 chr11-96303053-96303413	Zfp938 chr10-81356352-81356628	Pde4c chr8-71562536-71563106	Pdlim3 chr8-46395348-46395722
Hoxb4 chr11-96304585-96304927	Mfsd12 chr10-81356787-81358167	Slc5a5 chr8-70730792-70731274	Pdlim3 chr8-46595249-46596019
Hoxb4 chr11-96895965-96896216	4930404N11Rik chr10-81356787-81358167	Nxnl1 chr8-70730792-70731274	Pdlim3 chr8-46764839-46765552
Sp2 chr11-96319953-96320240	Zfp938 chr10-81356787-81358167	Nr2f6 chr8-70752023-70752268	Pdlim3 chr8-46777897-46778471
Osbpl7 chr11-96319953-96320240	Mfsd12 chr10-81393004-81393906	Rab3a chr8-70753183-70753427	Pdlim3 chr8-46781184-46781406
Kpnb1 chr11-96319953-96320240	Mfsd12 chr10-81464236-81465119	Rab3a chr8-70754174-70755553	Pdlim3 chr8-46789151-46789758
Cbx1 chr11-96345554-96346328	Mfsd12 chr10-81505091-81505568	Rab3a chr8-70864782-70866270	Pdlim3 chr8-46799198-46799478
Pnpo chr11-96365612-96366853	Mfsd12 chr10-82240413-82241549	Rab3a chr8-71441304-71441761	Pdlim3 chr8-46826429-46826685
Sp2 chr11-96365612-96366853	4930404N11Rik chr10-81393004-81393906	Rab3a chr8-71568911-71571064	Pdlim3 chr8-46851571-46851936
Nfe2l1 chr11-96407342-96408086	4930404N11Rik chr10-81433630-81434340	Kcnn1 chr8-70754174-70755553	Ccdc110 chr8-45934298-45935099
Osbpl7 chr11-96441158-96442115	4930404N11Rik chr10-82004528-82005375	Ccdc124 chr8-70754174-70755553	1700029J07Rik chr8-45974793-45976163
Skap1 chr11-96564158-96564367	4930404N11Rik chr10-82170679-82171160	Gtpbp3 chr8-70754174-70755553	1700029J07Rik chr8-46804180-46804379
Cbx1 chr11-96475836-96476426	Fzr1 chr10-81377690-81379101	Nxnl1 chr8-70754174-70755553	Ufsp2 chr8-45974793-45976163
Cbx1 chr11-96535664-96536522	Fzr1 chr10-81426345-81427203	Pgls chr8-70754174-70755553	Lrp2bp chr8-45974793-45976163
Cbx1 chr11-96552868-96553468	Fzr1 chr10-81498961-81499911	Mpv17l2 chr8-70760265-70761485	Cfap97 chr8-45974793-45976163
Pnpo chr11-96564158-96564367	Dohh chr10-81383890-81385117	Il12rb1 chr8-70760265-70761485	Slc25a4 chr8-45974793-45976163
Nfe2l1 chr11-96651900-96652112	Dohh chr10-81389656-81390130	Kcnn1 chr8-70760265-70761485	Irf2 chr8-45974793-45976163
Arhgap23 chr11-96653745-96654133	Dohh chr10-81440630-81441382	Haus8 chr8-70760265-70761485	Ufsp2 chr8-45990692-45991204
Npepps chr11-96696433-96697805	Dohh chr10-81482133-81483011	Abhd8 chr8-70760265-70761485	Ufsp2 chr8-45994012-45994420
Arhgap23 chr11-96696433-96697805	Smim24 chr10-81393004-81393906	Mpv17l2 chr8-70775840-70777659	Ufsp2 chr8-46551166-46552698
Snx11 chr11-96861316-96862538	Smim24 chr10-81394894-81395504	Mpv17l2 chr8-71248003-71248392	Ufsp2 chr8-46739099-46741756
Snx11 chr11-96895965-96896216	Smim24 chr10-81429555-81431220	Mpv17l2 chr8-71271689-71273704	Ufsp2 chr8-46804180-46804379
Arhgap23 chr11-96781400-96781647	Smim24 chr10-81477371-81477815	Mpv17l2 chr8-71396005-71397508	Ufsp2 chr8-46809046-46809390
Cbx1 chr11-97198498-97199099	Smim24 chr10-81544150-81545748	Mpv17l2 chr8-71462393-71463972	Lrp2bp chr8-45999132-46000605
Cbx1 chr11-97476113-97476953	Smim24 chr10-81570653-81572164	Mpv17l2 chr8-71477409-71477802	Lrp2bp chr8-46010698-46011020
Cbx1 chr11-97556736-97557339	Nfic chr10-81393004-81393906	Mpv17l2 chr8-71610443-71612204	Lrp2bp chr8-46686244-46687404
Psmb3 chr11-96822692-96824561	Ncln chr10-81393004-81393906	Mpv17l2 chr8-71657813-71658062	Lrp2bp chr8-46755654-46756427
Nfe2l1 chr11-96895965-96896216	Nfic chr10-81401258-81402264	Ifi30 chr8-70765435-70767064	Ankrd37 chr8-45999132-46000605
Kpnb1 chr11-96849525-96850575	Gna15 chr10-81401258-81402264	Gm10654 chr8-70765435-70767064	Ankrd37 chr8-46686244-46687404
Mllt6 chr11-96873185-96873401	Ankrd24 chr10-81401258-81402264	Ifi30 chr8-70896760-70898322	Ankrd37 chr8-46752288-46752597
Rpl23 chr11-96875450-96876347	Zfp938 chr10-81401258-81402264	Ifi30 chr8-71380749-71382519	Primpol chr8-45999132-46000605
Lasp1 chr11-96875450-96876347	Nfic chr10-81405660-81406084	Pik3r2 chr8-70769039-70769707	Cenpu chr8-46029897-46030683
Psmb3 chr11-96904585-96904862	Nfic chr10-81407438-81407927	Pik3r2 chr8-70791034-70793220	Irf2 chr8-46047958-46048419
Kpnb1 chr11-96912644-96913058	Nfic chr10-81408815-81409233	Pik3r2 chr8-70838657-70840229	Snx25 chr8-46108903-46109355
Psmb3 chr11-96912644-96913058	Nfic chr10-81426345-81427203	Pik3r2 chr8-70896760-70898322	Enpp6 chr8-46108903-46109355
Cdk5rap3 chr11-97109091-97109303	S1pr4 chr10-81426345-81427203	Mast3 chr8-70775840-70777659	Snx25 chr8-46142070-46142916
Cdk5rap3 chr11-97114312-97116076	Nfic chr10-81429555-81431220	Arrdc2 chr8-70775840-70777659	Snx25 chr8-46143144-46143423
Cdk5rap3 chr11-97159051-97159396	Nfic chr10-81432504-81433242	Rpl18a chr8-70775840-70777659	Slc25a4 chr8-46143144-46143423
Cdk5rap3 chr11-97361643-97363777	Nfic chr10-81464236-81465119	Ankle1 chr8-70775840-70777659	Snx25 chr8-46143976-46144216
Pnpo chr11-96950850-96951324	Nfic chr10-81538547-81539004	Mast3 chr8-70791034-70793220	Cfap97 chr8-46151141-46153156
Pnpo chr11-96992874-96993300	Gna15 chr10-81432504-81433242	Kcnn1 chr8-70791034-70793220	Cfap97 chr8-46162904-46164394
Pnpo chr11-97114312-97116076	Celf5 chr10-81461626-81462328	Ccdc124 chr8-70791034-70793220	Cfap97 chr8-46185053-46185979
Pnpo chr11-97150043-97151821	Celf5 chr10-81464236-81465119	Myo9b chr8-70791034-70793220	Cfap97 chr8-46616492-46618479
Pnpo chr11-97622272-97623018	Celf5 chr10-81472376-81473443	Haus8 chr8-70791034-70793220	Cfap97 chr8-46764839-46765552
Sp2 chr11-96943394-96945239	S1pr4 chr10-81472376-81473443	Mrpl34 chr8-70791034-70793220	Cfap97 chr8-46777897-46778471
Mrpl10 chr11-96950850-96951324	Gna15 chr10-81472376-81473443	Ano8 chr8-70791034-70793220	Cfap97 chr8-46892868-46893280
Pcgf2 chr11-96950850-96951324	Gm10778 chr10-81472376-81473443	Slc27a1 chr8-70791034-70793220	Snx25 chr8-46151141-46153156
Socs7 chr11-96966235-96967980	Celf5 chr10-81477371-81477815	Colgalt1 chr8-70791034-70793220	Snx25 chr8-46616492-46618479
Sp2 chr11-97140226-97141199	Celf5 chr10-81482133-81483011	Fcho1 chr8-70791034-70793220	Slc25a4 chr8-46210078-46211544
Plxdc1 chr11-96987444-96988576	Celf5 chr10-81484073-81484296	Mast3 chr8-70896760-70898322	Slc25a4 chr8-46641020-46641957
Arl5c chr11-96996038-96997799	Celf5 chr10-81498961-81499911	Mast3 chr8-71464137-71465387	Slc25a4 chr8-47172626-47173430
Kpnb1 chr11-97025776-97026425	Celf5 chr10-81549999-81550553	Fcho1 chr8-70801169-70801458	Helt chr8-46508499-46509358
Mrpl10 chr11-97109091-97109303	Gm10778 chr10-81484073-81484296	Il12rb1 chr8-70806554-70806936	Helt chr8-46549895-46550444
Mrpl10 chr11-97246205-97246997	Ncln chr10-81495831-81496892	Ushbp1 chr8-70806554-70806936	Helt chr8-46627451-46628146
Mrpl10 chr11-97754530-97754749	S1pr4 chr10-81495831-81496892	Babam1 chr8-70806554-70806936	Helt chr8-46764839-46765552
Mrpl10 chr11-98002055-98002390	S1pr4 chr10-81498961-81499911	Il12rb1 chr8-70808157-70808543	Helt chr8-46892868-46893280
Osbpl7 chr11-97399725-97400726	Gna15 chr10-81498961-81499911	Jak3 chr8-70808157-70808543	Helt chr8-46940845-46941980
Mllt6 chr11-97082205-97084034	S1pr4 chr10-81502643-81503034	Il12rb1 chr8-70811299-70811594	Helt chr8-47105635-47105983
Rpl23 chr11-97096000-97096567	S1pr4 chr10-81507635-81508742	Il12rb1 chr8-70820515-70820925	Helt chr8-47191315-47192239
Tbx21 chr11-97109091-97109303	S1pr4 chr10-81518381-81518873	Arrdc2 chr8-70838657-70840229	Cenpu chr8-46336176-46336733
Tbx21 chr11-97159051-97159396	Gna15 chr10-81502643-81503034	A230052G05Rik chr8-70838657-70840229	Irf2 chr8-46336176-46336733
Rpl23 chr11-97118216-97118445	Gna15 chr10-81517270-81517560	Ano8 chr8-70838657-70840229	Irf2 chr8-46395348-46395722
Npepps chr11-97123363-97123764	Gna15 chr10-81518381-81518873	Tmem221 chr8-70838657-70840229	Stox2 chr8-46431993-46432595
Arhgap23 chr11-97142096-97142391	Aes chr10-81518381-81518873	Slc27a1 chr8-70838657-70840229	Acsl1 chr8-46470025-46471798
Cisd3 chr11-97150043-97151821	Gna15 chr10-81519493-81519915	Fcho1 chr8-70838657-70840229	Acsl1 chr8-46497465-46497878
Cisd3 chr11-97159051-97159396	Gna15 chr10-81523539-81524604	Arrdc2 chr8-70840975-70841446	Acsl1 chr8-46511381-46511622
Fbxl20 chr11-97159051-97159396	Gna15 chr10-81524944-81525351	Arrdc2 chr8-70872746-70874075	Acsl1 chr8-46512578-46512957
Kpnb1 chr11-98026273-98027572	Aes chr10-81524944-81525351	Arrdc2 chr8-70963888-70964530	Acsl1 chr8-46686244-46687404
Kpnb1 chr11-98030687-98031733	Aes chr10-81526527-81527117	Ushbp1 chr8-70840975-70841446	Stox2 chr8-46487820-46488284
Arhgap23 chr11-97198498-97199099	Ankrd24 chr10-81526527-81527117	Kcnn1 chr8-70844384-70844896	Stox2 chr8-46497465-46497878
Cdk12 chr11-97204289-97204891	Gna11 chr10-81536784-81537791	Kcnn1 chr8-70846759-70847092	Enpp6 chr8-46511381-46511622
Cwc25 chr11-97246205-97246997	Gna11 chr10-81538547-81539004	Kcnn1 chr8-70853773-70854221	Cenpu chr8-46549895-46550444
Cisd3 chr11-97273530-97273854	Gna11 chr10-81544150-81545748	Gtpbp3 chr8-70853773-70854221	Cenpu chr8-46551166-46552698
Mllt6 chr11-97275477-97275818	Gna11 chr10-81551302-81552051	Pgls chr8-70853773-70854221	Cenpu chr8-46755654-46756427
Npepps chr11-97309220-97310557	Sirt6 chr10-81551302-81552051	Plvap chr8-70856586-70857156	Irf2 chr8-46595249-46596019
Npepps chr11-97821617-97822065	Aes chr10-81558914-81561527	Kcnn1 chr8-70857577-70857971	Enpp6 chr8-46595249-46596019
Npepps chr11-97824906-97826285	Aes chr10-82353690-82354936	Kcnn1 chr8-70872746-70874075	Stox2 chr8-46595249-46596019
Npepps chr11-97958996-97959231	Tle2 chr10-81570653-81572164	Kcnn1 chr8-71248003-71248392	Gm10083 chr8-46595249-46596019
Npepps chr11-97977595-97978268	Tle2 chr10-81575162-81575939	Kcnn1 chr8-71370807-71371981	Primpol chr8-46616492-46618479
Npepps chr11-98026273-98027572	Tle2 chr10-81580077-81581076	Kcnn1 chr8-71396005-71397508	Primpol chr8-46789151-46789758
Npepps chr11-98035815-98036348	BC025920 chr10-82177899-82178998	Kcnn1 chr8-71464137-71465387	Primpol chr8-46940845-46941980
Fbxl20 chr11-97315173-97316139	Sirt6 chr10-82240413-82241549	Kcnn1 chr8-71487672-71489311	Casp3 chr8-46616492-46618479
Mrpl45 chr11-98284173-98284636	Gm10778 chr10-82170679-82171160	Kcnn1 chr8-71596768-71597152	Casp3 chr8-46628376-46628939
Gm11613 chr11-97321763-97322440	Hcfc2 chr10-82082686-82083884	Abhd8 chr8-70857577-70857971	Casp3 chr8-46781184-46781406
Lasp1 chr11-97328023-97328635	Zfp938 chr10-82240413-82241549	Mrpl34 chr8-70857577-70857971	Casp3 chr8-46789151-46789758
Rpl19 chr11-97336238-97336554	Zfp938 chr10-82887181-82887782	A230052G05Rik chr8-70862964-70864217	Casp3 chr8-46940845-46941980
Arl5c chr11-97394189-97394523	Zfp938 chr10-82982157-82982630	A230052G05Rik chr8-70864782-70866270	Stox2 chr8-46627451-46628146
Cdk12 chr11-97401168-97401420	Zfp938 chr10-83094004-83095227	A230052G05Rik chr8-71483911-71484117	Stox2 chr8-46655658-46656289
Med1 chr11-97403995-97405150	Zfp938 chr10-83197248-83198308	A230052G05Rik chr8-71568911-71571064	Trappc11 chr8-46686244-46687404
Cwc25 chr11-97407911-97408516	Slc41a2 chr10-82344919-82345213	Nr2f6 chr8-70864782-70866270	Irf2 chr8-46739099-46741756
Cdk12 chr11-97407911-97408516	Hcfc2 chr10-82353690-82354936	Ushbp1 chr8-70864782-70866270	Irf2 chr8-46747450-46748258
Arhgap23 chr11-97511040-97512378	1190007I07Rik chr10-82622092-82623795	Ankle1 chr8-70864782-70866270	Irf2 chr8-46752812-46753313
Arhgap23 chr11-97556736-97557339	1190007I07Rik chr10-82794862-82796044	Jak3 chr8-70864782-70866270	Irf2 chr8-46755654-46756427
Arhgap23 chr11-98063948-98064382	1190007I07Rik chr10-82814146-82814805	Ccdc124 chr8-70868488-70868885	Irf2 chr8-46762266-46763010
Arhgap23 chr11-98412049-98413466	1190007I07Rik chr10-82974210-82974646	Ccdc124 chr8-70869496-70869747	Irf2 chr8-46764839-46765552
Rpl19 chr11-97415183-97416375	1190007I07Rik chr10-82990629-82991361	Fcho1 chr8-70869496-70869747	Irf2 chr8-46777897-46778471
Cwc25 chr11-97435742-97436151	1190007I07Rik chr10-83197248-83198308	Ccdc124 chr8-70872746-70874075	Irf2 chr8-46781184-46781406
Lasp1 chr11-97435742-97436151	Tdg chr10-82629073-82630457	Gtpbp3 chr8-70872746-70874075	Irf2 chr8-46782309-46782598
Fbxo47 chr11-97468374-97469263	Tdg chr10-82630670-82630895	Mvb12a chr8-70872746-70874075	Irf2 chr8-46787472-46787788
Rpl23 chr11-97489408-97490101	Tdg chr10-83126557-83126798	Ccdc124 chr8-71271689-71273704	Irf2 chr8-46789151-46789758
Plxdc1 chr11-97556736-97557339	Glt8d2 chr10-82666033-82666923	Ccdc124 chr8-71487672-71489311	Irf2 chr8-46804180-46804379
Fbxl20 chr11-97556736-97557339	Glt8d2 chr10-83067992-83068226	Ccdc124 chr8-71542400-71543848	Irf2 chr8-46818021-46818812
Cisd3 chr11-97603719-97604161	Glt8d2 chr10-83149666-83150054	Ccdc124 chr8-71596768-71597152	Irf2 chr8-46837097-46838123
Lasp1 chr11-97603719-97604161	Glt8d2 chr10-83301220-83302020	Ccdc124 chr8-71707705-71708217	Irf2 chr8-46842655-46843130
Cacnb1 chr11-97641678-97642078	Hcfc2 chr10-82697008-82697795	Ccdc124 chr8-71741563-71742357	Irf2 chr8-46844255-46845472
Rpl19 chr11-97659042-97660696	Hcfc2 chr10-82698435-82699984	Slc5a5 chr8-70885606-70885975	Irf2 chr8-46869148-46869980
Fbxo47 chr11-97661773-97662099	Hcfc2 chr10-82961245-82961686	Slc5a5 chr8-70887733-70887993	Irf2 chr8-47352403-47352723
Cwc25 chr11-97662297-97662563	Hcfc2 chr10-83634388-83635347	Slc5a5 chr8-70891012-70891665	Irf2 chr8-47673161-47676321
Mllt6 chr11-98049664-98049976	D10Wsu102e chr10-82698435-82699984	Slc5a5 chr8-70892399-70892741	Irf2 chr8-47712879-47714875
Mllt6 chr11-98324016-98324218	Nfyb chr10-82763076-82764690	Slc5a5 chr8-70893612-70893826	Stox2 chr8-46764839-46765552
Mllt6 chr11-98526451-98527729	Nfyb chr10-82794862-82796044	Haus8 chr8-70893612-70893826	AA386476 chr8-46787472-46787788
Mllt6 chr11-98555181-98555419	Nfyb chr10-82887181-82887782	Ocel1 chr8-70893612-70893826	Ing2 chr8-46787472-46787788
Cisd3 chr11-97809989-97810827	Nfyb chr10-83152200-83152460	Rpl18a chr8-70896760-70898322	Stox2 chr8-46826429-46826685
Cisd3 chr11-98052157-98053642	Aldh1l2 chr10-82779861-82781245	Rpl18a chr8-71296112-71297207	Stox2 chr8-46842655-46843130
Med1 chr11-97689591-97690288	Txnrd1 chr10-82858454-82861032	Rpl18a chr8-71370807-71371981	Gm10083 chr8-46851571-46851936
Fbxo47 chr11-97699582-97700664	Txnrd1 chr10-82887181-82887782	Rpl18a chr8-71380749-71382519	E030037K01Rik chr8-46940845-46941980
Pgap3 chr11-97699582-97700664	Slc41a2 chr10-82875896-82876391	Rpl18a chr8-71477409-71477802	Cdkn2aip chr8-46940845-46941980
Pcgf2 chr11-97781576-97782871	Chst11 chr10-82892631-82892994	Rpl18a chr8-71788858-71789338	Enpp6 chr8-46969229-46969755
Pcgf2 chr11-98545365-98546246	Appl2 chr10-82892631-82892994	Map1s chr8-70896760-70898322	Enpp6 chr8-46990951-46991472
Psmd3 chr11-97702220-97703731	Gm4799 chr10-82899489-82900680	Ocel1 chr8-70896760-70898322	Enpp6 chr8-46992231-46993069
Psmb3 chr11-97972406-97972938	Gm4799 chr10-83067992-83068226	Nr2f6 chr8-70896760-70898322	Enpp6 chr8-47015986-47016603
Psmb3 chr11-98001284-98001688	Gm4799 chr10-83079868-83080121	Abhd8 chr8-70896760-70898322	Enpp6 chr8-47105635-47105983
Fbxl20 chr11-97727764-97729466	Gm4799 chr10-83149666-83150054	Mrpl34 chr8-70896760-70898322	Enpp6 chr8-47347794-47348143
Cdk12 chr11-97738738-97739038	Gm4799 chr10-83182267-83182914	Slc27a1 chr8-70896760-70898322	Enpp6 chr8-47872031-47872693
Cwc25 chr11-97754530-97754749	Gm4799 chr10-83215168-83215876	Unc13a chr8-70896760-70898322	Wwc2 chr8-47105635-47105983
Med1 chr11-97754530-97754749	Gm4799 chr10-83265522-83266519	Map1s chr8-70911597-70911914	Trappc11 chr8-47172626-47173430
Plxdc1 chr11-97765942-97767084	Gm4799 chr10-83336879-83338509	Map1s chr8-71464137-71465387	Rwdd4a chr8-47172626-47173430
Cwc25 chr11-98487397-98488129	Aldh1l2 chr10-82957950-82958657	Zfp882 chr8-70911597-70911914	Stox2 chr8-47191315-47192239
Plxdc1 chr11-97775149-97775565	Slc41a2 chr10-82961245-82961686	Haus8 chr8-70920276-70920557	Wwc2 chr8-47191315-47192239
Rpl23 chr11-97977595-97978268	D10Wsu102e chr10-82961245-82961686	Zfp617 chr8-70920276-70920557	Stox2 chr8-47347794-47348143
Rpl23 chr11-98058031-98058254	D10Wsu102e chr10-82966558-82967347	Babam1 chr8-70941108-70941828	Stox2 chr8-47352403-47352723
Rpl23 chr11-98063948-98064382	Chst11 chr10-82984728-82986556	Zfp961 chr8-70963888-70964530	Stox2 chr8-47917031-47918035
Rpl23 chr11-98342435-98342984	Chst11 chr10-82990629-82991361	Insl3 chr8-71248003-71248392	Gm10083 chr8-47412358-47413956
Rpl23 chr11-98533421-98533906	Chst11 chr10-82991807-82992537	Haus8 chr8-71261023-71261612	Gm10083 chr8-47553650-47553976
Rpl23 chr11-98762684-98762903	Chst11 chr10-83003822-83005395	Myo9b chr8-71271689-71273704	Trappc11 chr8-47523659-47523858
Lasp1 chr11-97972406-97972938	Chst11 chr10-83067992-83068226	Haus8 chr8-71271689-71273704	Trappc11 chr8-47532823-47534211
Lasp1 chr11-98294237-98295644	Chst11 chr10-83094004-83095227	Bst2 chr8-71271689-71273704	Rwdd4a chr8-47532823-47534211
Lasp1 chr11-98342435-98342984	Chst11 chr10-83126557-83126798	Nxnl1 chr8-71271689-71273704	AA386476 chr8-47673161-47676321
Plxdc1 chr11-97798678-97800630	Chst11 chr10-83149666-83150054	Colgalt1 chr8-71271689-71273704	Ing2 chr8-47673161-47676321
Rpl19 chr11-97798678-97800630	Chst11 chr10-83152200-83152460	Unc13a chr8-71271689-71273704	E030037K01Rik chr8-47673161-47676321
Cdk12 chr11-97818712-97819075	Chst11 chr10-83153556-83154555	Zfp882 chr8-71271689-71273704	Cdkn2aip chr8-47673161-47676321
Arl5c chr11-97883173-97884853	Chst11 chr10-83265522-83266519	Hsh2d chr8-71271689-71273704	AA386476 chr8-47712879-47714875
Fbxo47 chr11-97936618-97937301	A230046K03Rik chr10-82991807-82992537	Myo9b chr8-71285632-71286903	Ing2 chr8-47712879-47714875
Fbxo47 chr11-97977595-97978268	Aldh1l2 chr10-83084085-83084313	Myo9b chr8-71296112-71297207	E030037K01Rik chr8-47712879-47714875
Fbxo47 chr11-98324016-98324218	A230046K03Rik chr10-83128938-83130196	Myo9b chr8-71307251-71307661	Cdkn2aip chr8-47712879-47714875
Fbxo47 chr11-98728758-98729860	Slc41a2 chr10-83265522-83266519	Myo9b chr8-71309335-71309670	Wwc2 chr8-47849817-47850118
Fbxo47 chr11-98809070-98810714	1500009L16Rik chr10-83301220-83302020	Myo9b chr8-71324391-71325276	Wwc2 chr8-47851597-47852497
Msl1 chr11-97945827-97946250	Slc41a2 chr10-83322605-83322879	Myo9b chr8-71519557-71519763	Wwc2 chr8-47866797-47867607
Rara chr11-97945827-97946250	1500009L16Rik chr10-83322605-83322879	Myo9b chr8-72160010-72161733	Wwc2 chr8-47872031-47872693
Rara chr11-97954478-97956175	Slc41a2 chr10-83329949-83331216	Haus8 chr8-72160010-72161733	Wwc2 chr8-47942920-47943331
Psmd3 chr11-97987257-97989077	Aldh1l2 chr10-83329949-83331216	Haus8 chr8-72162807-72163179	Wwc2 chr8-47948131-47948558
Cdk12 chr11-97994277-97995348	Slc41a2 chr10-83336879-83338509	Haus8 chr8-72238908-72241066	Wwc2 chr8-47951275-47951717
Wipf2 chr11-97995616-97996295	Aldh1l2 chr10-83336879-83338509	Cib3 chr8-71285632-71286903	Wwc2 chr8-47989502-47991380
Cdc6 chr11-97995616-97996295	Slc41a2 chr10-83343218-83343560	Fam129c chr8-71296112-71297207	Dctd chr8-48109408-48110717
Rara chr11-97995616-97996295	Slc41a2 chr10-84109729-84111153	Cyp4f18 chr8-71296112-71297207	Dctd chr8-48122788-48123302
Arl5c chr11-98549516-98551724	Slc41a2 chr10-84147354-84147902	Plvap chr8-71309335-71309670	Aga chr8-53511075-53512450
Arl5c chr11-98774851-98776058	D10Wsu102e chr10-83343218-83343560	Tpm4 chr8-71340458-71340944	Aga chr8-54449817-54450138
Arl5c chr11-98943103-98943520	Aldh1l2 chr10-83343218-83343560	Use1 chr8-71366610-71367882	Neil3 chr8-53607030-53607398
Pgap3 chr11-97999044-97999671	D10Wsu102e chr10-83343856-83344106	Use1 chr8-71779050-71780787	Neil3 chr8-53622650-53623059
Casc3 chr11-98001284-98001688	D10Wsu102e chr10-83361656-83362221	Use1 chr8-71907849-71909367	Neil3 chr8-53626140-53626379
Cdk12 chr11-98002055-98002390	Appl2 chr10-83361656-83362221	Use1 chr8-72160010-72161733	Neil3 chr8-53630472-53631020
Pgap3 chr11-98018909-98019616	Aldh1l2 chr10-83533209-83534334	Unc13a chr8-71366610-71367882	Neil3 chr8-53638303-53639766
Msl1 chr11-98021800-98022963	Aldh1l2 chr10-83648153-83649445	Zfp882 chr8-71366610-71367882	Neil3 chr8-53707164-53707432
Rara chr11-98021800-98022963	Aldh1l2 chr10-84147354-84147902	Cib3 chr8-71366610-71367882	Asb5 chr8-53707164-53707432
Cacnb1 chr11-98296228-98296621	A230046K03Rik chr10-83543330-83544555	Ocel1 chr8-71370807-71371981	Vegfc chr8-54087160-54087397
Cacnb1 chr11-98880366-98880849	A230046K03Rik chr10-83565445-83566040	Ocel1 chr8-71375481-71376095	Spata4 chr8-54153269-54153508
Rpl19 chr11-98075047-98075909	Appl2 chr10-83643890-83644424	Ocel1 chr8-71483911-71484117	Spcs3 chr8-54518901-54519271
Rpl19 chr11-98357483-98358958	Appl2 chr10-83648153-83649445	Ocel1 chr8-71725058-71725880	Spcs3 chr8-54520962-54521842
Rpl19 chr11-98495011-98495506	Appl2 chr10-84294610-84295135	Ocel1 chr8-71950358-71951371	Spata4 chr8-54520962-54521842
Rpl19 chr11-98532763-98533154	Appl2 chr10-84570902-84571459	Ocel1 chr8-72160010-72161733	Spcs3 chr8-54529004-54530386
Rpl19 chr11-98925358-98925588	Appl2 chr10-84575944-84577967	Ocel1 chr8-72219354-72220424	Wdr17 chr8-54660552-54661024
Fbxl20 chr11-98050188-98050460	1500009L16Rik chr10-83648153-83649445	Ocel1 chr8-72238908-72241066	Wdr17 chr8-54671805-54672132
Casc3 chr11-98050188-98050460	1500009L16Rik chr10-83722044-83723456	Ocel1 chr8-72354172-72354761	Wdr17 chr8-54724118-54724601
Cdc6 chr11-98058031-98058254	1500009L16Rik chr10-83729180-83729847	Ano8 chr8-71370807-71371981	Adam29 chr8-56616172-56616591
Fbxl20 chr11-98063948-98064382	1500009L16Rik chr10-84630961-84632622	Pgls chr8-71370807-71371981	Cep44 chr8-56550309-56551956
Stard3 chr11-98075047-98075909	Ckap4 chr10-83857704-83858188	Fcho1 chr8-71370807-71371981	Fbxo8 chr8-56550309-56551956
Rara chr11-98142446-98142918	Tcp11l2 chr10-84088827-84089436	Zfp961 chr8-71370807-71371981	Sap30 chr8-56550309-56551956
Thra chr11-98148815-98150695	Nuak1 chr10-84109729-84111153	Fam32a chr8-71370807-71371981	Hand2 chr8-57314310-57314528
Fbxl20 chr11-98472177-98472431	Nuak1 chr10-84390035-84390861	Ap1m1 chr8-71370807-71371981	Hand2 chr8-57320293-57321140
Psmd3 chr11-98192431-98193831	Nuak1 chr10-84401313-84402402	Nr2f6 chr8-71375481-71376095	Hand2 chr8-57321418-57322331
Med1 chr11-98492705-98493694	Polr3b chr10-84401313-84402402	Nr2f6 chr8-71380749-71382519	Hand2 chr8-57328241-57329162
Med1 chr11-98975001-98975672	Btbd11 chr10-84401313-84402402	Ushbp1 chr8-71380749-71382519	Hand2 chr8-57333412-57334484
Med1 chr11-99154311-99155457	Nuak1 chr10-84935389-84935920	Babam1 chr8-71380749-71382519	Hand2 chr8-57340739-57341193
Cdk12 chr11-98392459-98393768	Nuak1 chr10-85038325-85038793	Nr2f6 chr8-71396005-71397508	Hand2 chr8-57353409-57354066
Cdk12 chr11-98746917-98748100	Nuak1 chr10-85183478-85185739	Nr2f6 chr8-72039643-72039842	Hand2 chr8-57416483-57417211
Cdk12 chr11-98947988-98948192	Nuak1 chr10-85259418-85259617	Nr2f6 chr8-72215086-72215325	Hand2 chr8-57427148-57428232
Cdk12 chr11-98981407-98983036	Nuak1 chr10-85358744-85360107	Nr2f6 chr8-72273698-72274099	Scrg1 chr8-57462879-57463119
Top2a chr11-98342435-98342984	Nuak1 chr10-85410323-85411870	Nr2f6 chr8-72318473-72320282	Scrg1 chr8-57476862-57477226
Pgap3 chr11-98355456-98356146	Tcp11l2 chr10-84488147-84488842	Nr2f6 chr8-72350743-72351007	Scrg1 chr8-57627997-57628504
Rara chr11-98355456-98356146	Ric8b chr10-84488147-84488842	Nr2f6 chr8-72353582-72353953	Sap30 chr8-57486425-57488794
Stard3 chr11-98549516-98551724	Btbd11 chr10-84513933-84514625	Ushbp1 chr8-71396005-71397508	Sap30 chr8-57532322-57532535
Stard3 chr11-98788612-98789452	Ckap4 chr10-85194055-85194852	Ushbp1 chr8-71561383-71561725	Hmgb2 chr8-57510931-57512963
Stard3 chr11-99206925-99207651	Ckap4 chr10-85358744-85360107	Ushbp1 chr8-71596768-71597152	Galnt7 chr8-57530620-57531495
Casc3 chr11-98367148-98367812	Tcp11l2 chr10-84549711-84550320	Ushbp1 chr8-71922124-71923556	Galnt7 chr8-57540021-57540687
Ccr7 chr11-98367148-98367812	Rfx4 chr10-84549711-84550320	Ushbp1 chr8-72160010-72161733	Galnt7 chr8-57540918-57541314
Psmd3 chr11-98399586-98401048	Tcp11l2 chr10-84584172-84586256	Babam1 chr8-71396005-71397508	Galnt7 chr8-57574389-57574765
Pgap3 chr11-98412049-98413466	Tcp11l2 chr10-84598273-84598487	Babam1 chr8-71512815-71513667	Galnt7 chr8-57575970-57576663
Pgap3 chr11-98526451-98527729	Tcp11l2 chr10-84657583-84658794	Babam1 chr8-71596768-71597152	Galnt7 chr8-57579768-57580173
Pgap3 chr11-99081256-99081704	Polr3b chr10-84575944-84577967	Babam1 chr8-71922124-71923556	Galnt7 chr8-57586656-57586932
Pgap3 chr11-99166222-99166624	Fhl4 chr10-84575944-84577967	Ankle1 chr8-71405449-71407012	Galnt7 chr8-57590884-57591254
Rara chr11-98438124-98439338	Tmem263 chr10-84575944-84577967	Ankle1 chr8-71468803-71469863	Galnt7 chr8-57592602-57593015
Mien1 chr11-98772775-98773039	Cry1 chr10-84575944-84577967	Ankle1 chr8-71731492-71732027	Galnt7 chr8-57595946-57596221
Mien1 chr11-98797353-98797600	Polr3b chr10-84621597-84622836	Ankle1 chr8-72162807-72163179	Galnt7 chr8-57601914-57602200
Mien1 chr11-99168006-99168535	Polr3b chr10-84630961-84632622	Zfp882 chr8-71411390-71412174	Galntl6 chr8-57601914-57602200
Mien1 chr11-99188876-99189721	Polr3b chr10-84657583-84658794	Zfp709 chr8-71439912-71440147	Galnt7 chr8-57611508-57612208
Mien1 chr11-99229430-99231243	Polr3b chr10-85101682-85104010	Hsh2d chr8-71439912-71440147	Galnt7 chr8-57627997-57628504
Ikzf3 chr11-98450270-98450830	Polr3b chr10-85501628-85503150	Tmem221 chr8-71441304-71441761	Galnt7 chr8-57637311-57638541
Med24 chr11-98450270-98450830	Ric8b chr10-84630961-84632622	Slc27a1 chr8-71441304-71441761	Galnt7 chr8-57650295-57650543
Cdc6 chr11-98450270-98450830	Rfx4 chr10-84754702-84755843	Jak3 chr8-71441304-71441761	Galnt7 chr8-57651502-57653745
Top2a chr11-98450270-98450830	Cry1 chr10-84754702-84755843	Insl3 chr8-71441304-71441761	Galntl6 chr8-57791050-57791715
Ikzf3 chr11-98458898-98459521	Rfx4 chr10-84774276-84775043	Fcho1 chr8-71441304-71441761	Galntl6 chr8-57799571-57800699
Casc3 chr11-98458898-98459521	Rfx4 chr10-84790253-84791522	Abhd8 chr8-71462393-71463972	Galntl6 chr8-57801224-57801675
Smarce1 chr11-98458898-98459521	Rfx4 chr10-84815455-84816510	Mrpl34 chr8-71462393-71463972	Galntl6 chr8-57828022-57829198
Smarce1 chr11-98463237-98464882	Rfx4 chr10-84835633-84836641	Olfr373 chr8-71462393-71463972	Gm10283 chr8-61267150-61267772
Cdc6 chr11-98472177-98472431	Rfx4 chr10-84896800-84898236	Tpm4 chr8-71462393-71463972	Gm10283 chr8-61449808-61451670
Top2a chr11-98472177-98472431	Mterf2 chr10-84774276-84775043	Abhd8 chr8-71464137-71465387	Aadat chr8-60505564-60505914
Top2a chr11-98476891-98477836	Btbd11 chr10-84835633-84836641	Abhd8 chr8-71950358-71951371	Mfap3l chr8-60631397-60631882
Wipf2 chr11-98533421-98533906	Mterf2 chr10-84896800-84898236	Abhd8 chr8-72160010-72161733	2700029M09Rik chr8-60631397-60631882
Igfbp4 chr11-98533421-98533906	Ric8b chr10-84916705-84918321	Abhd8 chr8-72272238-72272810	Mfap3l chr8-60632241-60633273
Ikzf3 chr11-98539639-98539944	Ric8b chr10-84935389-84935920	Abhd8 chr8-72318473-72320282	Mfap3l chr8-61584605-61585089
Ormdl3 chr11-98539639-98539944	Ric8b chr10-85003199-85003961	Abhd8 chr8-72364782-72366200	2700029M09Rik chr8-60889121-60890835
Wipf2 chr11-98545365-98546246	Ric8b chr10-85013170-85013920	Mrpl34 chr8-71464137-71465387	2700029M09Rik chr8-60891404-60891652
Igfbp4 chr11-98545365-98546246	Ric8b chr10-85352093-85353173	Unc13a chr8-71464137-71465387	2700029M09Rik chr8-61479713-61480221
Ikzf3 chr11-98878479-98878958	Cry1 chr10-84935389-84935920	Insl3 chr8-71464137-71465387	Clcn3 chr8-60919900-60920696
Ikzf3 chr11-99168006-99168535	Bpifc chr10-85038325-85038793	Mrpl34 chr8-71950358-71951371	Clcn3 chr8-60933647-60933899
Ikzf3 chr11-99170552-99171786	Fhl4 chr10-85101682-85104010	Mrpl34 chr8-72039643-72039842	Clcn3 chr8-60942762-60943157
Ikzf3 chr11-99188876-99189721	Tmem263 chr10-85956898-85957965	Mrpl34 chr8-72067021-72067697	Clcn3 chr8-60954074-60954949
Top2a chr11-98555181-98555419	Bpifc chr10-85101682-85104010	Mrpl34 chr8-72160010-72161733	Nek1 chr8-60954074-60954949
Igfbp4 chr11-98562961-98563396	Mterf2 chr10-85127338-85128924	Mrpl34 chr8-72238908-72241066	Clcn3 chr8-60956932-60957236
Ormdl3 chr11-99366899-99367105	Mterf2 chr10-85501628-85503150	Mrpl34 chr8-72272238-72272810	Clcn3 chr8-60957419-60957870
Psmd3 chr11-98990859-98991264	Cry1 chr10-85154010-85154529	Mrpl34 chr8-72295425-72296468	Clcn3 chr8-60973509-60973796
Psmd3 chr11-99130569-99132734	Cry1 chr10-85174348-85175232	Mrpl34 chr8-72302543-72304035	Cbr4 chr8-60973509-60973796
Psmd3 chr11-99206925-99207651	Cry1 chr10-85183478-85185739	Mrpl34 chr8-72318473-72320282	Clcn3 chr8-60982614-60984077
Psmd3 chr11-99249076-99249422	Bpifc chr10-85183478-85185739	Mrpl34 chr8-72353582-72353953	Clcn3 chr8-60992241-60993924
Krt10 chr11-98681727-98683653	Cry1 chr10-86011699-86012041	Mrpl34 chr8-72364782-72366200	Nek1 chr8-60982614-60984077
Med24 chr11-98878479-98878958	Bpifc chr10-85259418-85259617	Dda1 chr8-71468803-71469863	Nek1 chr8-60992241-60993924
Med24 chr11-98937240-98938324	Btbd11 chr10-85352093-85353173	Dda1 chr8-71907849-71909367	Ddx60 chr8-60992241-60993924
Med24 chr11-99130569-99132734	Btbd11 chr10-85501628-85503150	Dda1 chr8-72160010-72161733	Nek1 chr8-61041788-61042287
Med24 chr11-99250383-99250900	Btbd11 chr10-85678101-85678951	Dda1 chr8-72238908-72241066	Sh3rf1 chr8-61223250-61225035
Med24 chr11-99364141-99364737	Ascl4 chr10-85386335-85389890	Dda1 chr8-72330755-72331467	Sh3rf1 chr8-61233599-61234608
Thra chr11-99249076-99249422	Bpifc chr10-85386335-85389890	Dda1 chr8-72354172-72354761	Sh3rf1 chr8-61239366-61240047
Wipf2 chr11-98753974-98755163	Rtcb chr10-85410323-85411870	Dda1 chr8-72420628-72422079	Sh3rf1 chr8-61267150-61267772
Rara chr11-98753974-98755163	Pwp1 chr10-85951840-85952292	Eps15l1 chr8-71468803-71469863	Sh3rf1 chr8-61269853-61270848
Msl1 chr11-98880366-98880849	Prdm4 chr10-85916118-85917727	Ano8 chr8-71475777-71477126	Sh3rf1 chr8-61282413-61283958
Casc3 chr11-99104526-99105506	BC030307 chr10-85916118-85917727	Ano8 chr8-71477409-71477802	Sh3rf1 chr8-61358757-61359432
Krt10 chr11-98850152-98850630	Prdm4 chr10-85926934-85929017	Gtpbp3 chr8-71477409-71477802	Sh3rf1 chr8-61359840-61360259
Wipf2 chr11-98909423-98910083	Prdm4 chr10-86011699-86012041	Gm10282 chr8-71477409-71477802	Sh3rf1 chr8-61374221-61374696
Wipf2 chr11-99307163-99307907	Prdm4 chr10-86468544-86468870	Ano8 chr8-71483911-71484117	Cbr4 chr8-61487061-61488828
Cdc6 chr11-98878479-98878958	Prdm4 chr10-86655312-86655778	Rab8a chr8-71483911-71484117	Cbr4 chr8-61498983-61499341
Krt10 chr11-98900044-98901110	Ascl4 chr10-85926934-85929017	Ano8 chr8-71485510-71486479	Cbr4 chr8-61521823-61522407
Cdc6 chr11-99026955-99027358	Ascl4 chr10-86730766-86731510	Gtpbp3 chr8-71485510-71486479	Ddx60 chr8-61487061-61488828
Cdc6 chr11-99250383-99250900	Rtcb chr10-85951840-85952292	Ano8 chr8-71487672-71489311	Palld chr8-61515874-61516503
Cdc6 chr11-99366899-99367105	Rtcb chr10-85956898-85957965	Ano8 chr8-71542400-71543848	Palld chr8-61517362-61518105
Cdc6 chr11-99369853-99370537	Rtcb chr10-86684583-86686376	Ano8 chr8-71561383-71561725	Ddx60 chr8-61517362-61518105
Cdc6 chr11-99573994-99574447	Bpifc chr10-85967880-85968410	Ano8 chr8-72160010-72161733	Anxa10 chr8-61517362-61518105
Rara chr11-99026955-99027358	Bpifc chr10-85969762-85970258	Ano8 chr8-72238908-72241066	Palld chr8-61521823-61522407
Rara chr11-99099987-99100553	Bpifc chr10-86011699-86012041	Ano8 chr8-72260527-72261585	Palld chr8-61539710-61540365
Rara chr11-99136224-99136822	Bpifc chr10-86064707-86065156	Ano8 chr8-72318473-72320282	Palld chr8-61557070-61557364
Rara chr11-99385465-99386769	Bpifc chr10-86498117-86499109	Ano8 chr8-72354172-72354761	Ddx60 chr8-61557070-61557364
Ccr7 chr11-98941860-98942572	Fbxo7 chr10-86021275-86022707	Gtpbp3 chr8-71494615-71495678	Palld chr8-61561238-61562094
Ccr7 chr11-98943103-98943520	Fbxo7 chr10-86064707-86065156	Gtpbp3 chr8-71922124-71923556	Palld chr8-61578750-61579085
Top2a chr11-98968694-98969177	Fbxo7 chr10-86777990-86779758	Gtpbp3 chr8-72318473-72320282	Anxa10 chr8-61578750-61579085
Top2a chr11-99039720-99043237	Syn3 chr10-86064707-86065156	Gtpbp3 chr8-72354172-72354761	Palld chr8-61581050-61581625
Top2a chr11-99250383-99250900	Syn3 chr10-86295683-86296502	Gtpbp3 chr8-72443104-72444227	Palld chr8-61584605-61585089
Smarce1 chr11-99206925-99207651	Hsp90b1 chr10-86295683-86296502	Plvap chr8-71507354-71508049	Palld chr8-61590223-61591445
Smarce1 chr11-99310637-99311222	Timp3 chr10-86302755-86303005	Plvap chr8-71512815-71513667	Ddx60 chr8-61590223-61591445
Hap1 chr11-99366899-99367105	Timp3 chr10-86468544-86468870	Plvap chr8-72084827-72085098	Anxa10 chr8-61590223-61591445
Nt5c3b chr11-99573994-99574447	Timp3 chr10-86475071-86475619	Plvap chr8-72104814-72105593	Palld chr8-61606449-61607331
Klhl11 chr11-99573994-99574447	Timp3 chr10-86498117-86499109	Mvb12a chr8-71512815-71513667	Ddx60 chr8-61606449-61607331
Dnajc7 chr11-100240183-100240631	Timp3 chr10-86784599-86785155	Jak3 chr8-71512815-71513667	Ddx60 chr8-61927551-61929097
Stat5b chr11-100291068-100291562	Syn3 chr10-86302755-86303005	Pgls chr8-71519557-71519763	Tll1 chr8-64597064-64597382
Tubg1 chr11-100291068-100291562	Fabp3-ps1 chr10-86475071-86475619	Zfp617 chr8-71519557-71519763	Cpe chr8-64597064-64597382
Eif1 chr11-100985670-100985895	Gm5174 chr10-86655312-86655778	Nxnl1 chr8-71521116-71522056	Cpe chr8-64618424-64618993
Hap1 chr11-100319370-100320706	Gm5174 chr10-86772263-86772717	Insl3 chr8-71528461-71529052	Cpe chr8-64692459-64693248
Klhl11 chr11-100332973-100333561	Hsp90b1 chr10-86704339-86707046	Bst2 chr8-71536886-71538227	Cpe chr8-64788414-64789230
Aoc2 chr11-100354844-100356787	BC030307 chr10-86704339-86707046	Bst2 chr8-71591220-71592878	Msmo1 chr8-64732978-64734014
Psmc3ip chr11-100384846-100385250	BC030307 chr10-86727259-86728203	Bst2 chr8-71664913-71666076	Klhl2 chr8-64763863-64764257
Psmc3ip chr11-100396833-100398198	BC030307 chr10-86730766-86731510	Bst2 chr8-72160010-72161733	Klhl2 chr8-64770690-64771429
Jup chr11-100912811-100913038	BC030307 chr10-86772263-86772717	Bst2 chr8-72238908-72241066	Klhl2 chr8-64788414-64789230
Jup chr11-101052843-101053130	Nt5dc3 chr10-86777990-86779758	Bst2 chr8-72318473-72320282	Klhl2 chr8-64792928-64793317
Jup chr11-101149140-101149540	Nt5dc3 chr10-87552516-87553052	Bst2 chr8-72443104-72444227	Klhl2 chr8-64804783-64806215
Psmc3ip chr11-100408070-100408622	Stab2 chr10-86972042-86972322	Pgls chr8-71536886-71538227	Klhl2 chr8-64825967-64826930
Cntnap1 chr11-100408070-100408622	1700113H08Rik chr10-87107305-87108215	Jak3 chr8-71536886-71538227	Trim60 chr8-64825967-64826930
Stat5b chr11-100411500-100412126	1700113H08Rik chr10-87552516-87553052	Zfp882 chr8-71536886-71538227	Klhl2 chr8-64839686-64839892
Psmc3ip chr11-100413813-100415271	Ascl1 chr10-88334058-88334314	Mvb12a chr8-71542400-71543848	Klhl2 chr8-64849021-64850512
Mlx chr11-100422699-100423188	Pah chr10-87552516-87553052	Mvb12a chr8-72168929-72170069	Klhl2 chr8-64885821-64886125
Acly chr11-100425870-100426152	Pah chr10-88426260-88426804	Mvb12a chr8-72318473-72320282	Trim75 chr8-64885821-64886125
Ghdc chr11-100425870-100426152	Gnptab chr10-87552516-87553052	Mvb12a chr8-72467681-72467925	Trim61 chr8-64934697-64935548
Becn1 chr11-100425870-100426152	Igf1 chr10-88054080-88054897	Cyp4f18 chr8-71542400-71543848	Tmem192 chr8-64946312-64947851
Nt5c3b chr11-101372770-101373020	Igf1 chr10-88417726-88418000	Tmem221 chr8-71568911-71571064	Tmem192 chr8-64961989-64963147
Klhl11 chr11-100837363-100837636	Igf1 chr10-88420290-88421419	Tmem221 chr8-71675490-71677158	Trim61 chr8-65022536-65022797
Klhl11 chr11-100861850-100862163	Igf1 chr10-88441183-88441564	Tmem221 chr8-71971807-71972241	Npy5r chr8-66391594-66391928
Klhl11 chr11-101218424-101219456	Igf1 chr10-88682922-88683201	Tmem221 chr8-72160010-72161733	Tma16 chr8-66485735-66486895
Klhl11 chr11-101372770-101373020	Igf1 chr10-88799315-88799614	Nxnl1 chr8-71561383-71561725	Naf1 chr8-66859644-66860473
Klhl11 chr11-101447634-101449272	Parpbp chr10-88146144-88147457	Zfp617 chr8-71561383-71561725	Naf1 chr8-66860793-66862027
Stat5a chr11-100486063-100486472	Nup37 chr10-88146144-88147457	Nxnl1 chr8-71562536-71563106	Naf1 chr8-66862306-66862573
Dhx58 chr11-100493563-100494106	Parpbp chr10-88492745-88492956	Jak3 chr8-71562536-71563106	Naf1 chr8-66869234-66869484
Ghdc chr11-100493563-100494106	Parpbp chr10-88719843-88720081	Nxnl1 chr8-72084827-72085098	Nat2 chr8-67494207-67495553
Mlx chr11-100493563-100494106	Nup37 chr10-88492745-88492956	Nxnl1 chr8-72160010-72161733	Nat2 chr8-68010277-68010550
Psmc3ip chr11-100493563-100494106	Nup37 chr10-88719843-88720081	Nxnl1 chr8-72238908-72241066	Nat3 chr8-68247799-68248976
Ezh1 chr11-100493563-100494106	Ccdc53 chr10-88200690-88201819	Nxnl1 chr8-72491512-72493588	Psd3 chr8-67916983-67917416
Acly chr11-100582654-100583329	Ccdc53 chr10-88202543-88203588	Slc27a1 chr8-71568911-71571064	Psd3 chr8-67956279-67957089
Acly chr11-100588390-100588973	Ccdc53 chr10-88356304-88357650	Slc27a1 chr8-71657813-71658062	Psd3 chr8-67961164-67961581
Acly chr11-100921305-100921623	Ccdc53 chr10-88492745-88492956	Slc27a1 chr8-71950358-71951371	Psd3 chr8-67986483-67987218
Acly chr11-101212716-101213103	Ccdc53 chr10-88708092-88708999	Slc27a1 chr8-71971807-71972241	Psd3 chr8-67996553-67997388
Cnp chr11-100840774-100841217	Dram1 chr10-88334058-88334314	Slc27a1 chr8-72238908-72241066	Psd3 chr8-67998553-67998777
Cnp chr11-101081806-101083085	Dram1 chr10-88356304-88357650	Slc27a1 chr8-72302543-72304035	Psd3 chr8-68001809-68002436
Cnp chr11-101212716-101213103	Gnptab chr10-88356304-88357650	Slc27a1 chr8-72443104-72444227	Psd3 chr8-68010277-68010550
Cnp chr11-101315484-101317197	Mybpc1 chr10-88356304-88357650	Insl3 chr8-71568911-71571064	Csgalnact1 chr8-68010277-68010550
Tubg1 chr11-100574162-100575912	Dram1 chr10-88372586-88372801	Ap1m1 chr8-71568911-71571064	Psd3 chr8-68061608-68062873
Stat3 chr11-100582654-100583329	Utp20 chr10-88372586-88372801	Hsh2d chr8-71586737-71587296	Psd3 chr8-68120841-68121729
Nbr1 chr11-100588390-100588973	Dram1 chr10-88376608-88377089	Pgls chr8-71591220-71592878	Sh2d4a chr8-68068269-68068699
Ccr10 chr11-100608410-100609151	Dram1 chr10-88378571-88379845	Pgls chr8-71595768-71596247	Lpl chr8-68092648-68092970
Nkiras2 chr11-100711728-100712747	Dram1 chr10-88441183-88441564	Pgls chr8-71741563-71742357	Atp6v1b2 chr8-68092648-68092970
Nkiras2 chr11-100713531-100714891	Dram1 chr10-88725226-88725640	Pgls chr8-72160010-72161733	Slc18a1 chr8-68117520-68117784
Nkiras2 chr11-101180755-101181151	Gnptab chr10-88378571-88379845	Pgls chr8-72238908-72241066	Sh2d4a chr8-68156990-68157571
Nkiras2 chr11-101252910-101254299	Gnptab chr10-88388848-88390874	Pgls chr8-72467681-72467925	Sh2d4a chr8-68183655-68184164
Stat5b chr11-100618705-100620356	Gnptab chr10-88405335-88406208	Fam129c chr8-71595768-71596247	Slc18a1 chr8-68183655-68184164
Dnajc7 chr11-101338315-101338862	Gnptab chr10-88417726-88418000	Fam129c chr8-71596768-71597152	Sh2d4a chr8-68196039-68196397
Dnajc7 chr11-101372770-101373020	Gnptab chr10-88427600-88428417	Olfr373 chr8-71596768-71597152	Csgalnact1 chr8-68196039-68196397
Tubg1 chr11-100622508-100623290	Gnptab chr10-88439394-88439606	Fam129c chr8-71601854-71603392	Sh2d4a chr8-68206348-68207058
Coasy chr11-100626515-100627233	Gnptab chr10-88441183-88441564	Fam129c chr8-71741563-71742357	Csgalnact1 chr8-68232877-68233314
Stat3 chr11-100691831-100692783	Sycp3 chr10-88405335-88406208	Fam129c chr8-72008141-72008711	Sh2d4a chr8-68246759-68247363
Nbr1 chr11-100694802-100695274	Spic chr10-88417726-88418000	Fam129c chr8-72485508-72486175	Csgalnact1 chr8-68246759-68247363
Arl4d chr11-100702189-100704626	Sycp3 chr10-88427600-88428417	Colgalt1 chr8-71610443-71612204	Lpl chr8-68246759-68247363
Dhx58 chr11-100921305-100921623	Ano4 chr10-88441183-88441564	Colgalt1 chr8-72160010-72161733	Sh2d4a chr8-68247799-68248976
Dhx58 chr11-101155409-101156903	Sycp3 chr10-88584125-88585094	Colgalt1 chr8-72218836-72219058	Sh2d4a chr8-68276625-68277633
Dhx58 chr11-101551343-101553229	Sycp3 chr10-89453042-89454037	Colgalt1 chr8-72219354-72220424	Sh2d4a chr8-68278259-68278516
Dhx58 chr11-101581176-101581717	Chpt1 chr10-88491588-88491885	Colgalt1 chr8-72238908-72241066	Sh2d4a chr8-68313917-68314342
Dhx58 chr11-101610417-101610728	Chpt1 chr10-88492745-88492956	Colgalt1 chr8-72420628-72422079	Sh2d4a chr8-68336177-68336913
Dhx58 chr11-101617849-101618168	Chpt1 chr10-88503099-88504501	Colgalt1 chr8-72443104-72444227	Sh2d4a chr8-69007780-69008193
Dhx58 chr11-101626588-101628507	Chpt1 chr10-89383354-89383838	Colgalt1 chr8-72491512-72493588	Sh2d4a chr8-69012494-69012903
Psmc3ip chr11-100711728-100712747	Mybpc1 chr10-88584125-88585094	Colgalt1 chr8-72570444-72572532	Sh2d4a chr8-69272423-69272725
Brca1 chr11-100711728-100712747	Mybpc1 chr10-89597150-89597563	Rab8a chr8-71610443-71612204	Csgalnact1 chr8-68276625-68277633
Kat2a chr11-100837363-100837636	Spic chr10-88682922-88683201	Fam32a chr8-71610443-71612204	Slc18a1 chr8-68278259-68278516
Kat2a chr11-101218424-101219456	Spic chr10-89584453-89585315	Unc13a chr8-71628865-71630143	Csgalnact1 chr8-68361851-68362114
Naglu chr11-100721270-100721624	Ano4 chr10-88708092-88708999	Zfp882 chr8-71628865-71630143	Csgalnact1 chr8-68734281-68735894
Naglu chr11-100721829-100722766	Nr1h4 chr10-88719843-88720081	Unc13a chr8-71633211-71633450	D130040H23Rik chr8-68766556-68767085
Stat3 chr11-100724816-100725162	Slc17a8 chr10-88719843-88720081	Unc13a chr8-71633948-71634676	Zfp964 chr8-68783757-68784188
Stat5b chr11-100737038-100738667	Ano4 chr10-88725226-88725640	Unc13a chr8-71654413-71654974	Zfp963 chr8-68793116-68794731
Psmc3ip chr11-100737038-100738667	Arl1 chr10-88739879-88740210	Unc13a chr8-71660433-71661038	Gm20422 chr8-68793116-68794731
Rab5c chr11-101052843-101053130	Arl1 chr10-89442616-89444702	Unc13a chr8-71664913-71666076	Ints10 chr8-68813359-68813809
Rab5c chr11-101435179-101435563	Gas2l3 chr10-88730355-88732578	Insl3 chr8-71664913-71666076	Ints10 chr8-69749150-69750395
Ezh1 chr11-100758628-100760188	Utp20 chr10-88802075-88802549	Cherp chr8-71664913-71666076	Zfp964 chr8-68954041-68954318
Arl4d chr11-100761471-100762147	Utp20 chr10-88825942-88827190	Unc13a chr8-71667986-71668418	Zfp930 chr8-69007780-69008193
Ghdc chr11-100931320-100932100	Ano4 chr10-88825942-88827190	Unc13a chr8-71670430-71671922	Slc18a1 chr8-69038351-69038737
Ghdc chr11-101063429-101064372	Utp20 chr10-89597150-89597563	Unc13a chr8-71907849-71909367	Slc18a1 chr8-69071513-69071713
Ghdc chr11-101360206-101361153	Utp20 chr10-89708664-89709318	Unc13a chr8-72160010-72161733	Tm6sf2 chr8-69077114-69077351
Ghdc chr11-101374088-101374813	Ano4 chr10-89452527-89452890	Unc13a chr8-72570444-72572532	Slc18a1 chr8-69081408-69081736
Ghdc chr11-101562007-101562829	Ano4 chr10-89453042-89454037	Jak3 chr8-71675490-71677158	Atp6v1b2 chr8-69088043-69089752
Aoc2 chr11-100775856-100776110	Ano4 chr10-89597150-89597563	Jak3 chr8-71950358-71951371	Atp6v1b2 chr8-69183064-69184540
Ifi35 chr11-100775856-100776110	Ano4 chr10-89629859-89630381	Jak3 chr8-72134768-72137169	Atp6v1b2 chr8-69270379-69271481
Dhx8 chr11-100811173-100811412	Ano4 chr10-89832409-89832841	Jak3 chr8-72160010-72161733	Atp6v1b2 chr8-69624721-69625950
Arl4d chr11-100818310-100818618	Gas2l3 chr10-89442616-89444702	Jak3 chr8-72162807-72163179	Atp6v1b2 chr8-69715988-69717500
Psmc3ip chr11-100819679-100819904	Gas2l3 chr10-89599054-89599874	Jak3 chr8-72188956-72190985	Atp6v1b2 chr8-69749150-69750395
Cntnap1 chr11-100819679-100819904	Nr1h4 chr10-89461452-89462426	Jak3 chr8-72318473-72320282	Slc18a1 chr8-69088043-69089752
Naglu chr11-100821571-100822064	Scyl2 chr10-89461452-89462426	Gm11034 chr8-71675490-71677158	Ndufa13 chr8-69088043-69089752
Naglu chr11-100822334-100822758	Nr1h4 chr10-89677804-89678488	Klf2 chr8-71675490-71677158	Yjefn3 chr8-69088043-69089752
Atp6v0a1 chr11-100823831-100824793	Nr1h4 chr10-89823797-89824268	Insl3 chr8-71692054-71694004	Slc18a1 chr8-69624721-69625950
Psme3 chr11-100837363-100837636	Slc17a8 chr10-89582549-89582805	Insl3 chr8-72067021-72067697	Slc18a1 chr8-69715988-69717500
Stat3 chr11-100840774-100841217	Scyl2 chr10-89582549-89582805	Insl3 chr8-72219354-72220424	Slc18a1 chr8-69749150-69750395
Tubg1 chr11-100840774-100841217	Slc17a8 chr10-89584453-89585315	Insl3 chr8-72277177-72277618	Slc18a1 chr8-69758206-69758652
Stat3 chr11-100841943-100842400	Slc17a8 chr10-89589739-89590461	Insl3 chr8-72364782-72366200	Lzts1 chr8-69118529-69119289
Aoc2 chr11-100841943-100842400	Slc17a8 chr10-89599054-89599874	B3gnt3 chr8-71692054-71694004	Lzts1 chr8-69155386-69155649
Tubg1 chr11-100845811-100846298	Slc17a8 chr10-89629859-89630381	B3gnt3 chr8-71695411-71695723	Zfp869 chr8-69155386-69155649
Dhx8 chr11-100848146-100848558	Scyl2 chr10-89677804-89678488	B3gnt3 chr8-71700674-71702359	Lpar2 chr8-69155386-69155649
Stat5b chr11-101143452-101144325	Actr6 chr10-89677804-89678488	Olfr373 chr8-71700674-71702359	Lzts1 chr8-69167949-69169040
Stat5b chr11-101252910-101254299	Scyl2 chr10-89685422-89686764	B3gnt3 chr8-72131728-72132171	Lzts1 chr8-69176228-69176879
Stat5b chr11-101357363-101358044	Actr6 chr10-89731150-89732828	B3gnt3 chr8-72188956-72190985	Lzts1 chr8-69183064-69184540
Stat5b chr11-101441733-101443186	Uhrf1bp1l chr10-89764042-89765064	B3gnt3 chr8-72208629-72208852	Lzts1 chr8-69919923-69920688
Stat5b chr11-101450443-101450660	Uhrf1bp1l chr10-89765490-89766301	B3gnt3 chr8-72238908-72241066	Lzts1 chr8-70001133-70001945
Stat5b chr11-101664919-101665973	Apaf1 chr10-91032384-91032802	B3gnt3 chr8-72350743-72351007	Zfp930 chr8-69821777-69823180
Stat5a chr11-101094530-101096025	Slc25a3 chr10-91071748-91072135	B3gnt3 chr8-72474362-72475923	Gatad2a chr8-69270379-69271481
Rdm1 chr11-100859514-100861691	Apaf1 chr10-91081845-91083575	B3gnt3 chr8-72570444-72572532	Comp chr8-69394703-69395916
Nbr1 chr11-100891273-100891941	Ikbip chr10-91081845-91083575	Fcho1 chr8-71709536-71710335	Cilp2 chr8-69614478-69615015
Tubg1 chr11-100893277-100893819	Apaf1 chr10-91180965-91182901	Fcho1 chr8-71722704-71723822	Zfp868 chr8-69624721-69625950
Cntnap1 chr11-100904528-100905308	Apaf1 chr10-91205611-91206004	Fcho1 chr8-71725058-71725880	Zfp963 chr8-69624721-69625950
Tmem106a chr11-100912811-100913038	Ikbip chr10-91180965-91182901	Fcho1 chr8-72160010-72161733	Atp13a1 chr8-69624721-69625950
Stat3 chr11-100921305-100921623	Ikbip chr10-91205611-91206004	Fcho1 chr8-72168929-72170069	Gmip chr8-69624721-69625950
Mlx chr11-100921305-100921623	Slc25a3 chr10-91123213-91124722	Fcho1 chr8-72260527-72261585	Pbx4 chr8-69624721-69625950
Aoc2 chr11-100938672-100940243	Slc25a3 chr10-91180965-91182901	Fcho1 chr8-72290654-72291467	Yjefn3 chr8-69624721-69625950
Stat3 chr11-101052843-101053130	Slc25a3 chr10-91269994-91271725	Fcho1 chr8-72318473-72320282	Gatad2a chr8-69624721-69625950
Stat3 chr11-101248507-101248883	Tmpo chr10-91153571-91154590	Fcho1 chr8-72350743-72351007	Sugp1 chr8-69624721-69625950
Stat3 chr11-101277943-101279505	Tmpo chr10-91166860-91167198	Fcho1 chr8-72364782-72366200	2310045N01Rik chr8-69624721-69625950
Stat3 chr11-101360206-101361153	Nedd1 chr10-92709339-92709861	Fcho1 chr8-72570444-72572532	Sugp2 chr8-69624721-69625950
Stat3 chr11-101381719-101382119	Cdk17 chr10-92709339-92709861	Zfp709 chr8-71728366-71728827	Armc6 chr8-69624721-69625950
Stat3 chr11-101642893-101643299	Elk3 chr10-92709339-92709861	Tmem38a chr8-71728366-71728827	Homer3 chr8-69624721-69625950
Psme3 chr11-100949430-100949834	Nedd1 chr10-92721539-92723048	Zfp882 chr8-71729183-71729673	Ddx49 chr8-69624721-69625950
Aarsd1 chr11-100957104-100957567	Nedd1 chr10-93144550-93145453	Hsh2d chr8-71729183-71729673	Cope chr8-69624721-69625950
Rpl27 chr11-100957104-100957567	Cfap54 chr10-92790736-92791534	Cyp4f18 chr8-71741563-71742357	Comp chr8-69624721-69625950
Aoc2 chr11-100982899-100983765	Cfap54 chr10-93013975-93014778	Gm10282 chr8-71746756-71747454	Crtc1 chr8-69624721-69625950
Atp6v0a1 chr11-100989588-100990042	Cfap54 chr10-93040744-93042635	Zfp709 chr8-71881210-71882471	Klhl26 chr8-69624721-69625950
Ezh1 chr11-100989588-100990042	Amdhd1 chr10-93040744-93042635	Zfp709 chr8-72039643-72039842	Uba52 chr8-69624721-69625950
Mlx chr11-101001440-101002238	Cfap54 chr10-93050131-93051792	Zfp709 chr8-72198041-72198240	Fkbp8 chr8-69624721-69625950
Atp6v0a1 chr11-101063429-101064372	Cdk17 chr10-93050131-93051792	Zfp882 chr8-71907849-71909367	Kxd1 chr8-69624721-69625950
Atp6v0a1 chr11-101878553-101879037	Amdhd1 chr10-93050131-93051792	Zfp617 chr8-71907849-71909367	Ssbp4 chr8-69624721-69625950
Coasy chr11-101052843-101053130	Ccdc38 chr10-93050131-93051792	Zfp882 chr8-72238908-72241066	Zfp868 chr8-69715988-69717500
Rdm1 chr11-101060107-101060628	Cfap54 chr10-93069169-93069689	Zfp882 chr8-72273014-72273401	Zfp868 chr8-69749150-69750395
Tubg1 chr11-101063429-101064372	Cfap54 chr10-93070157-93071041	Zfp882 chr8-72278717-72279612	Zfp868 chr8-69807837-69809462
Becn1 chr11-101066890-101067330	Cfap54 chr10-93080949-93081875	Zfp882 chr8-72353582-72353953	Zfp868 chr8-69831672-69833336
Naglu chr11-101225681-101226817	Cfap54 chr10-93083174-93083789	Zfp882 chr8-72409148-72409788	Zfp868 chr8-70138676-70140344
Naglu chr11-101812952-101813707	Cfap54 chr10-93170984-93171792	Zfp882 chr8-72420628-72422079	Zfp964 chr8-69807837-69809462
Naglu chr11-101904880-101905480	Cfap54 chr10-93188381-93188762	Zfp617 chr8-71922124-71923556	Zfp964 chr8-69866324-69866588
Naglu chr11-101968614-101969124	Cfap54 chr10-93262117-93262612	Zfp617 chr8-71926413-71926663	Zfp964 chr8-70635272-70635878
Coasy chr11-101435179-101435563	Cfap54 chr10-93264151-93264558	Zfp617 chr8-72210602-72211023	Zfp964 chr8-70654151-70654434
Coasy chr11-101435739-101435981	Cfap54 chr10-93539537-93541965	Zfp617 chr8-72219354-72220424	Nr2c2ap chr8-69701826-69702088
Mlx chr11-101381719-101382119	Cfap54 chr10-93649034-93649429	Zfp617 chr8-72273014-72273401	Zfp869 chr8-70152342-70153051
Psmc3ip chr11-101155409-101156903	Cfap54 chr10-93829874-93830248	Zfp617 chr8-72278717-72279612	Zfp869 chr8-70360636-70361160
Psmc3ip chr11-101245903-101246831	Cdk17 chr10-93159635-93161970	Zfp617 chr8-72318473-72320282	Zfp963 chr8-69715988-69717500
Psmc3ip chr11-101301367-101302689	Cdk17 chr10-93165784-93166706	Zfp617 chr8-72354172-72354761	Gm20422 chr8-69715988-69717500
Psmc3ip chr11-101963604-101964238	Cdk17 chr10-93167167-93167559	Zfp617 chr8-72491512-72493588	Zfp866 chr8-69715988-69717500
Psmc3ip chr11-102086339-102086664	Cdk17 chr10-93168070-93168327	Zfp617 chr8-72570444-72572532	Gmip chr8-69715988-69717500
Tubg1 chr11-101180755-101181151	Cdk17 chr10-93170984-93171792	Klf2 chr8-71922124-71923556	Lpar2 chr8-69715988-69717500
Tubg1 chr11-101642893-101643299	Cdk17 chr10-93178739-93178961	Zfp961 chr8-71926413-71926663	Pbx4 chr8-69715988-69717500
Coa3 chr11-101149140-101149540	Cdk17 chr10-93179641-93180306	F2rl3 chr8-71948675-71948917	Gatad2a chr8-69715988-69717500
Ifi35 chr11-101163587-101165036	Cdk17 chr10-93188381-93188762	Zfp961 chr8-71950358-71951371	Mau2 chr8-69715988-69717500
Cntnap1 chr11-101245903-101246831	Cdk17 chr10-93205250-93205857	Calr3 chr8-71950358-71951371	Hapln4 chr8-69715988-69717500
Cntnap1 chr11-101360206-101361153	Cdk17 chr10-93225530-93226127	1700030K09Rik chr8-71950358-71951371	2310045N01Rik chr8-69715988-69717500
Cntnap1 chr11-101604098-101605455	Cdk17 chr10-93227731-93229045	Zfp961 chr8-71971807-71972241	Slc25a42 chr8-69715988-69717500
Cntnap1 chr11-101617849-101618168	Cdk17 chr10-93325112-93327072	Zfp961 chr8-71988110-71989294	Sugp2 chr8-69715988-69717500
Cntnap1 chr11-101646071-101646473	Cdk17 chr10-93421759-93422159	Zfp961 chr8-72084827-72085098	Armc6 chr8-69715988-69717500
Cntnap1 chr11-101885046-101886856	Cdk17 chr10-93593758-93594534	Zfp961 chr8-72160010-72161733	Ddx49 chr8-69715988-69717500
Cntnap1 chr11-102086339-102086664	Cdk17 chr10-93757150-93757604	Zfp961 chr8-72238908-72241066	Cope chr8-69715988-69717500
Cntnap1 chr11-102089054-102089415	Amdhd1 chr10-93165784-93166706	Zfp961 chr8-72659999-72660302	Cers1 chr8-69715988-69717500
Cntnap1 chr11-102096547-102097688	4933408J17Rik chr10-93167167-93167559	Cyp4f18 chr8-71988110-71989294	Gdf1 chr8-69715988-69717500
Ccr10 chr11-102089054-102089415	Lta4h chr10-93168070-93168327	Gm11034 chr8-71988110-71989294	Crtc1 chr8-69715988-69717500
Rdm1 chr11-101212716-101213103	Amdhd1 chr10-93170984-93171792	Cyp4f18 chr8-72008141-72008711	Klhl26 chr8-69715988-69717500
Psme3 chr11-101218424-101219456	Elk3 chr10-93178739-93178961	Cyp4f18 chr8-72009529-72009851	Crlf1 chr8-69715988-69717500
Ezh1 chr11-102053837-102054188	Ntn4 chr10-93190602-93191307	Cyp4f18 chr8-72084827-72085098	Fkbp8 chr8-69715988-69717500
Ezh1 chr11-102086339-102086664	Ccdc38 chr10-93205250-93205857	Cyp4f18 chr8-72183580-72184125	Kxd1 chr8-69715988-69717500
Brca1 chr11-101245903-101246831	Amdhd1 chr10-93225530-93226127	Cyp4f18 chr8-72467681-72467925	Ell chr8-69715988-69717500
Rdm1 chr11-101252910-101254299	Ccdc38 chr10-93225530-93226127	Cyp4f18 chr8-72646093-72646806	Ssbp4 chr8-69715988-69717500
Coa3 chr11-101885046-101886856	4933408J17Rik chr10-93226482-93226934	Slc35e1 chr8-72009529-72009851	Lsm4 chr8-69715988-69717500
Coa3 chr11-101904880-101905480	Elk3 chr10-93260961-93261946	Olfr373 chr8-72013532-72014147	Gm11175 chr8-69715988-69717500
Coa3 chr11-102222013-102222269	Elk3 chr10-93262117-93262612	Cib3 chr8-72039643-72039842	Zfp963 chr8-69749150-69750395
Becn1 chr11-101661738-101662027	Elk3 chr10-93264151-93264558	Olfr373 chr8-72456843-72457474	Gm20422 chr8-69749150-69750395
Becn1 chr11-102298032-102298256	Elk3 chr10-93271974-93272548	Olfr373 chr8-72654643-72655473	Zfp866 chr8-69749150-69750395
Psme3 chr11-101372770-101373020	Elk3 chr10-93273521-93273992	Olfr374 chr8-72104814-72105593	Gmip chr8-69749150-69750395
Aoc2 chr11-101416357-101417772	Usp44 chr10-93273521-93273992	Sin3b chr8-72104814-72105593	Lpar2 chr8-69749150-69750395
Aoc2 chr11-101450443-101450660	Elk3 chr10-93274179-93275355	Olfr374 chr8-72109896-72110257	Pbx4 chr8-69749150-69750395
Aoc2 chr11-101604098-101605455	Snrpf chr10-93274179-93275355	Olfr374 chr8-72268230-72268615	Tssk6 chr8-69749150-69750395
Aoc2 chr11-102319956-102320549	Elk3 chr10-93308968-93311395	Olfr374 chr8-72277177-72277618	Ndufa13 chr8-69749150-69750395
Aarsd1 chr11-101372770-101373020	Elk3 chr10-93430558-93431793	Gm11034 chr8-72131728-72132171	Yjefn3 chr8-69749150-69750395
Rpl27 chr11-101372770-101373020	Elk3 chr10-93697787-93698312	Cherp chr8-72131728-72132171	Rfxank chr8-69749150-69750395
Arl4d chr11-101372770-101373020	Elk3 chr10-94115772-94116682	Tpm4 chr8-72143468-72143705	2310045N01Rik chr8-69749150-69750395
Rundc1 chr11-101381719-101382119	Lta4h chr10-93325112-93327072	Tpm4 chr8-72144390-72144708	Sugp2 chr8-69749150-69750395
Hdac5 chr11-101381719-101382119	Fgd6 chr10-93325112-93327072	Tpm4 chr8-72160010-72161733	Armc6 chr8-69749150-69750395
Rundc1 chr11-101435179-101435563	Ndufa12 chr10-93325112-93327072	Tpm4 chr8-72238908-72241066	Gdf1 chr8-69749150-69750395
Rundc1 chr11-101450443-101450660	Amdhd1 chr10-93343256-93343870	Tpm4 chr8-72278717-72279612	Isyna1 chr8-69749150-69750395
Rundc1 chr11-101646071-101646473	Snrpf chr10-93345177-93345777	Tpm4 chr8-72318473-72320282	Pgpep1 chr8-69749150-69750395
Nbr1 chr11-101435179-101435563	Fgd6 chr10-93345177-93345777	Tpm4 chr8-72350743-72351007	Lsm4 chr8-69749150-69750395
Tmem106a chr11-101435179-101435563	Tmcc3 chr10-93346216-93346498	Tpm4 chr8-72491512-72493588	Gm11175 chr8-69749150-69750395
Tmub2 chr11-101435179-101435563	Ccdc38 chr10-93355665-93356535	Rab8a chr8-72134768-72137169	Zfp963 chr8-69751581-69751788
Ubtf chr11-101435179-101435563	Usp44 chr10-93364714-93365601	Ap1m1 chr8-72134768-72137169	Zfp963 chr8-69831672-69833336
Slc25a39 chr11-101435179-101435563	Metap2 chr10-93370241-93370676	Rab8a chr8-72160010-72161733	Zfp963 chr8-69995160-69996930
Nbr1 chr11-101435739-101435981	Metap2 chr10-93374772-93375740	Ap1m1 chr8-72160010-72161733	Zfp963 chr8-70138676-70140344
Tmem106a chr11-101435739-101435981	Gm4792 chr10-93374772-93375740	Eps15l1 chr8-72160010-72161733	Zfp963 chr8-70674819-70675088
Rpl27 chr11-101885046-101886856	Ndufa12 chr10-93437302-93437898	Calr3 chr8-72160010-72161733	Zfp963 chr8-70698309-70700156
Rpl27 chr11-101919362-101920022	Amdhd1 chr10-93443954-93444955	1700030K09Rik chr8-72160010-72161733	Pbx4 chr8-69751581-69751788
Rpl27 chr11-102244787-102245469	Ccdc38 chr10-93443954-93444955	Cherp chr8-72160010-72161733	Ncan chr8-69751581-69751788
Ifi35 chr11-101784307-101785963	Lta4h chr10-93451735-93454173	Slc35e1 chr8-72160010-72161733	Nr2c2ap chr8-69751581-69751788
Rdm1 chr11-101450443-101450660	Lta4h chr10-93467135-93468147	Smim7 chr8-72160010-72161733	Crlf1 chr8-69751581-69751788
Tmub2 chr11-101450443-101450660	Lta4h chr10-93471254-93471785	Tmem38a chr8-72160010-72161733	Gm20422 chr8-69758206-69758652
Lsm12 chr11-101467445-101468609	Lta4h chr10-93611429-93611758	Sin3b chr8-72160010-72161733	Nr2c2ap chr8-69758206-69758652
Itga2b chr11-101521277-101521493	Lta4h chr10-93762974-93763609	Rab8a chr8-72162807-72163179	Gm20422 chr8-69774127-69775405
Brca1 chr11-101657408-101659109	Lta4h chr10-93938339-93939210	Rab8a chr8-72168929-72170069	Atp13a1 chr8-69774127-69775405
Brca1 chr11-102446431-102447881	Lta4h chr10-93945812-93946329	Rab8a chr8-72177117-72177887	Zfp866 chr8-69774127-69775405
Nbr1 chr11-102039897-102040531	Lta4h chr10-94360702-94361112	Rab8a chr8-72215699-72216195	Pbx4 chr8-69774127-69775405
Nbr1 chr11-102486681-102487343	Hal chr10-93640480-93642332	Rab8a chr8-72219354-72220424	Cilp2 chr8-69774127-69775405
Rdm1 chr11-101581176-101581717	Amdhd1 chr10-93539537-93541965	Rab8a chr8-72238908-72241066	Tssk6 chr8-69774127-69775405
Tmub2 chr11-101581943-101582724	Amdhd1 chr10-93812667-93813337	Rab8a chr8-72350743-72351007	Ndufa13 chr8-69774127-69775405
Atxn7l3 chr11-101617849-101618168	Amdhd1 chr10-94311610-94312681	Rab8a chr8-72354172-72354761	Yjefn3 chr8-69774127-69775405
Rdm1 chr11-102060835-102062165	Ccdc38 chr10-93539537-93541965	Rab8a chr8-72443104-72444227	Gatad2a chr8-69774127-69775405
Rdm1 chr11-102284037-102285562	Ccdc38 chr10-93547855-93549500	Rab8a chr8-72474362-72475923	Rfxank chr8-69774127-69775405
Rdm1 chr11-102338612-102339019	Ccdc38 chr10-93564534-93564965	Rab8a chr8-72570444-72572532	2310045N01Rik chr8-69774127-69775405
Rdm1 chr11-102446431-102447881	Ccdc38 chr10-93567092-93567294	1700030K09Rik chr8-72162807-72163179	Crtc1 chr8-69774127-69775405
Arl4d chr11-102258572-102258797	Ccdc38 chr10-93577143-93577844	Klf2 chr8-72168929-72170069	Klhl26 chr8-69774127-69775405
Arl4d chr11-102486681-102487343	Ccdc38 chr10-93640480-93642332	Calr3 chr8-72177117-72177887	Crlf1 chr8-69774127-69775405
Atxn7l3 chr11-101697006-101697486	Ccdc38 chr10-94082255-94082681	1700030K09Rik chr8-72177117-72177887	Ell chr8-69774127-69775405
Gpatch8 chr11-101697006-101697486	Metap2 chr10-93539537-93541965	Hsh2d chr8-72188956-72190985	Jund chr8-69774127-69775405
Dhx8 chr11-102267120-102267989	Metap2 chr10-93547855-93549500	Hsh2d chr8-72198041-72198240	Gm3336 chr8-69774127-69775405
Dhx8 chr11-102298032-102298256	Gm4792 chr10-93547855-93549500	Hsh2d chr8-72260527-72261585	Gm20422 chr8-69831672-69833336
Dhx8 chr11-102338612-102339019	Ndufa12 chr10-93567092-93567294	Hsh2d chr8-72420628-72422079	Gm20422 chr8-69995160-69996930
Dhx8 chr11-102652917-102653142	Fgd6 chr10-93577143-93577844	Cib3 chr8-72208629-72208852	Gm20422 chr8-70138676-70140344
Grn chr11-101784307-101785963	4933408J17Rik chr10-93588708-93589935	Cib3 chr8-72210602-72211023	Gm20422 chr8-70211593-70213249
Itga2b chr11-101812952-101813707	Snrpf chr10-93588708-93589935	Cib3 chr8-72211772-72212163	Gm20422 chr8-70382941-70383668
Lsm12 chr11-101814475-101815270	Fgd6 chr10-93588708-93589935	Cib3 chr8-72526018-72526236	Gm20422 chr8-70538034-70539871
Tmub2 chr11-101885046-101886856	4933408J17Rik chr10-93593758-93594534	Cib3 chr8-72539288-72539554	Gm20422 chr8-70672594-70674296
Itga2b chr11-101904880-101905480	4933408J17Rik chr10-93717880-93718133	Gm11034 chr8-72215086-72215325	Gm20422 chr8-70698309-70700156
Ccdc43 chr11-101919362-101920022	4933408J17Rik chr10-93868156-93868779	Gm11034 chr8-72215699-72216195	Atp13a1 chr8-69790350-69792151
Itga2b chr11-101968614-101969124	4933408J17Rik chr10-94115772-94116682	Gm11034 chr8-72220817-72221047	Atp13a1 chr8-70001133-70001945
Eftud2 chr11-101968614-101969124	4933408J17Rik chr10-94211422-94212024	Gm11034 chr8-72350743-72351007	Atp13a1 chr8-70171786-70172984
Tmub2 chr11-101981904-101982203	4933408J17Rik chr10-94345576-94345782	Fam32a chr8-72218836-72219058	Atp13a1 chr8-70233547-70235040
Dusp3 chr11-102041312-102041809	Snrpf chr10-94072441-94073343	Fam32a chr8-72219354-72220424	Atp13a1 chr8-70654151-70654434
Dusp3 chr11-102578451-102579445	Snrpf chr10-94332361-94332582	Fam32a chr8-72220817-72221047	Atp13a1 chr8-70698309-70700156
Dusp3 chr11-102808269-102808534	Tmcc3 chr10-93611429-93611758	Fam32a chr8-72273014-72273401	Zfp866 chr8-69790350-69792151
Grn chr11-102041312-102041809	Ntn4 chr10-93640480-93642332	Fam32a chr8-72318473-72320282	Zfp866 chr8-69831672-69833336
Gpatch8 chr11-102053837-102054188	Ntn4 chr10-93649034-93649429	Fam32a chr8-72364782-72366200	Zfp866 chr8-70001133-70001945
Tmub2 chr11-102060835-102062165	Ntn4 chr10-93688288-93689210	Fam32a chr8-72491512-72493588	Zfp866 chr8-70138676-70140344
Adam11 chr11-102102224-102102844	Ntn4 chr10-93689957-93690537	Ap1m1 chr8-72219354-72220424	Zfp866 chr8-70171786-70172984
Plcd3 chr11-102137499-102138032	Ntn4 chr10-93697787-93698312	Ap1m1 chr8-72238908-72241066	Zfp866 chr8-70211593-70213249
Ubtf chr11-102138240-102138747	Ntn4 chr10-93700578-93701295	Klf2 chr8-72238908-72241066	Zfp866 chr8-70538034-70539871
Tmub2 chr11-102145333-102146252	Ntn4 chr10-93717880-93718133	Eps15l1 chr8-72238908-72241066	Zfp866 chr8-70698309-70700156
Adam11 chr11-102145333-102146252	Ntn4 chr10-93742612-93743493	Calr3 chr8-72238908-72241066	Zfp866 chr8-70775840-70777659
Lsm12 chr11-102568740-102569072	Ntn4 chr10-93757150-93757604	1700030K09Rik chr8-72238908-72241066	Mef2b chr8-69790350-69792151
G6pc3 chr11-102603548-102603758	Ntn4 chr10-94505296-94505575	Cherp chr8-72238908-72241066	Tmem161a chr8-69790350-69792151
Plcd3 chr11-102207947-102209291	Metap2 chr10-93640480-93642332	Slc35e1 chr8-72238908-72241066	Armc6 chr8-69790350-69792151
Fmnl1 chr11-102209577-102210079	Ndufa12 chr10-93688288-93689210	Smim7 chr8-72238908-72241066	Fkbp8 chr8-69790350-69792151
Ubtf chr11-102222013-102222269	Usp44 chr10-93717880-93718133	Tmem38a chr8-72238908-72241066	Kxd1 chr8-69790350-69792151
Itga2b chr11-102222013-102222269	Usp44 chr10-93829874-93830248	Ap1m1 chr8-72570444-72572532	Pik3r2 chr8-69790350-69792151
Dcakd chr11-102228956-102230754	Usp44 chr10-93833266-93834462	Calr3 chr8-72273698-72274099	Gmip chr8-69807837-69809462
Hdac5 chr11-103080159-103081163	Usp44 chr10-93868156-93868779	Klf2 chr8-72277177-72277618	Lsm4 chr8-69807837-69809462
Hdac5 chr11-103141475-103143334	Usp44 chr10-94571683-94572220	Klf2 chr8-72278717-72279612	Gmip chr8-69901244-69903570
Eftud2 chr11-102267120-102267989	Metap2 chr10-93868156-93868779	Eps15l1 chr8-72278717-72279612	Gmip chr8-69984814-69985790
1700028N14Rik chr11-102267120-102267989	Metap2 chr10-93888745-93890456	Sin3b chr8-72285010-72285598	Gmip chr8-69995160-69996930
1700023F06Rik chr11-102276266-102276894	Gm4792 chr10-93888745-93890456	Eps15l1 chr8-72290654-72291467	Gmip chr8-70512310-70512587
Eftud2 chr11-102284037-102285562	Metap2 chr10-94461284-94461730	Cherp chr8-72290654-72291467	Gmip chr8-70675237-70675643
Map3k14 chr11-102284037-102285562	Metap2 chr10-94474059-94474413	Calr3 chr8-72295425-72296468	Lpar2 chr8-69821777-69823180
Tmub2 chr11-102338612-102339019	Metap2 chr10-94571683-94572220	Gm10282 chr8-72302543-72304035	Lpar2 chr8-69831672-69833336
Tmub2 chr11-102431995-102432886	Vezt chr10-93944064-93944353	Calr3 chr8-72302543-72304035	Lpar2 chr8-70120614-70120953
Atxn7l3 chr11-102496357-102497236	Nr2c1 chr10-93944064-93944353	Gm10282 chr8-72570444-72572532	Lpar2 chr8-70138676-70140344
Atxn7l3 chr11-102555436-102556777	Vezt chr10-93945812-93946329	Gm10282 chr8-73293679-73293927	Lpar2 chr8-70538034-70539871
Atxn7l3 chr11-103262246-103262725	Vezt chr10-94035032-94036722	Klf2 chr8-72353582-72353953	Lpar2 chr8-70609107-70612190
Map3k14 chr11-102316435-102319681	Vezt chr10-94728141-94728374	Klf2 chr8-72354172-72354761	Lpar2 chr8-70811299-70811594
Ubtf chr11-102406861-102408879	Vezt chr10-94863264-94863537	Klf2 chr8-72359898-72360613	Pbx4 chr8-69831672-69833336
Ubtf chr11-102714297-102714907	Fgd6 chr10-94035032-94036722	Klf2 chr8-72364782-72366200	Pbx4 chr8-69839155-69839759
Ubtf chr11-103054377-103055152	Fgd6 chr10-94036948-94037531	Eps15l1 chr8-72318473-72320282	Pbx4 chr8-69866324-69866588
Ubtf chr11-103253588-103254007	Fgd6 chr10-94072441-94073343	Slc35e1 chr8-72318473-72320282	Pbx4 chr8-70138676-70140344
1700028N14Rik chr11-102319956-102320549	Fgd6 chr10-94082255-94082681	Smim7 chr8-72318473-72320282	Pbx4 chr8-70538034-70539871
Grn chr11-102338612-102339019	Fgd6 chr10-94115772-94116682	Tmem38a chr8-72318473-72320282	Pbx4 chr8-70672594-70674296
Eftud2 chr11-102392729-102394202	Fgd6 chr10-94344491-94344952	Sin3b chr8-72318473-72320282	Pbx4 chr8-70811299-70811594
Fmnl1 chr11-102392729-102394202	Fgd6 chr10-94575903-94576298	Eps15l1 chr8-72343152-72344067	Jund chr8-69831672-69833336
Arhgap27 chr11-102406861-102408879	Fgd6 chr10-94771448-94771811	F2rl3 chr8-72343152-72344067	Mef2b chr8-69860727-69861492
Slc25a39 chr11-102429966-102431324	Fgd6 chr10-94844637-94845122	Eps15l1 chr8-72349720-72350084	Cilp2 chr8-69881603-69882480
Slc25a39 chr11-102496357-102497236	Fgd6 chr10-94863264-94863537	Calr3 chr8-72349720-72350084	Upf1 chr8-69881603-69882480
Slc25a39 chr11-102864181-102864602	Fgd6 chr10-94926783-94927196	1700030K09Rik chr8-72349720-72350084	Crtc1 chr8-69881603-69882480
Slc25a39 chr11-102930521-102930972	Plxnc1 chr10-94105440-94105816	Smim7 chr8-72349720-72350084	2810428I15Rik chr8-69881603-69882480
Grn chr11-102808269-102808534	Nr2c1 chr10-94147186-94148702	Eps15l1 chr8-72350743-72351007	Cilp2 chr8-69887074-69888830
Grn chr11-103311914-103312353	Nr2c1 chr10-94225156-94225640	Smim7 chr8-72350743-72351007	Cilp2 chr8-69901244-69903570
Grn chr11-103389771-103390017	Nr2c1 chr10-94332361-94332582	Tmem38a chr8-72350743-72351007	Cilp2 chr8-69973427-69974874
Plcd3 chr11-102431995-102432886	Nr2c1 chr10-94863264-94863537	Calr3 chr8-72353582-72353953	Cilp2 chr8-70171786-70172984
Arhgap27 chr11-102434295-102434650	Ndufa12 chr10-94198495-94199794	1700030K09Rik chr8-72353582-72353953	Cilp2 chr8-70584826-70585619
1700028N14Rik chr11-102446431-102447881	Ndufa12 chr10-94211422-94212024	Med26 chr8-72354172-72354761	Cilp2 chr8-70609107-70612190
Arhgap27 chr11-102455423-102456464	Ndufa12 chr10-94425983-94427043	Eps15l1 chr8-72359898-72360613	Cilp2 chr8-70635272-70635878
Itga2b chr11-102689807-102690696	Ndufa12 chr10-94687726-94689507	Calr3 chr8-72359898-72360613	Cilp2 chr8-70698309-70700156
Itga2b chr11-102725484-102725864	Ndufa12 chr10-94858552-94858968	1700030K09Rik chr8-72359898-72360613	Yjefn3 chr8-69887074-69888830
Itga2b chr11-102761169-102762651	Ndufa12 chr10-94863264-94863537	Eps15l1 chr8-72364782-72366200	Tmem161a chr8-69887074-69888830
Itga2b chr11-102892702-102893804	Gm4792 chr10-94311610-94312681	Eps15l1 chr8-72400434-72401023	Comp chr8-69887074-69888830
Itga2b chr11-103101256-103103899	Gm4792 chr10-94333190-94333640	Eps15l1 chr8-72409148-72409788	Yjefn3 chr8-69893747-69894198
Itga2b chr11-103297217-103297738	Gm4792 chr10-94350054-94350662	Eps15l1 chr8-72420628-72422079	Tssk6 chr8-69901244-69903570
Nmt1 chr11-102486681-102487343	Gm4792 chr10-94356727-94357129	Sin3b chr8-72420628-72422079	Tssk6 chr8-69918557-69919466
Eftud2 chr11-102555436-102556777	Gm4792 chr10-94461284-94461730	Eps15l1 chr8-72423015-72423238	Tssk6 chr8-70117672-70117893
Gpatch8 chr11-102578451-102579445	Gm4792 chr10-94474059-94474413	Eps15l1 chr8-72443104-72444227	Tssk6 chr8-70138676-70140344
Gpatch8 chr11-102808269-102808534	Gm4792 chr10-94571683-94572220	Calr3 chr8-72429469-72430225	Tssk6 chr8-70211593-70213249
Gpatch8 chr11-103141475-103143334	Gm4792 chr10-94919419-94919872	F2rl3 chr8-72429469-72430225	Tssk6 chr8-70538034-70539871
Gpatch8 chr11-103297217-103297738	Gm4792 chr10-94961331-94961621	Calr3 chr8-72443104-72444227	Tssk6 chr8-70672594-70674296
Gpatch8 chr11-103326688-103327406	Gm4792 chr10-95297710-95298157	1700030K09Rik chr8-72456843-72457474	Tssk6 chr8-70698309-70700156
Adam11 chr11-102603548-102603758	Tmcc3 chr10-94333190-94333640	Cherp chr8-72467681-72467925	Tssk6 chr8-70752023-70752268
Plekhm1 chr11-102603548-102603758	Tmcc3 chr10-94344491-94344952	Cherp chr8-72474362-72475923	Tssk6 chr8-70838657-70840229
Map3k14 chr11-102651183-102651685	Tmcc3 chr10-94345576-94345782	Cherp chr8-72570444-72572532	Tssk6 chr8-70864782-70866270
Ccdc43 chr11-102808269-102808534	Tmcc3 chr10-94356727-94357129	Slc35e1 chr8-72485508-72486175	Tssk6 chr8-70872746-70874075
Ccdc43 chr11-102894715-102894966	Tmcc3 chr10-94360702-94361112	Sin3b chr8-72485508-72486175	Tssk6 chr8-70887733-70887993
Ccdc43 chr11-103217554-103218773	Tmcc3 chr10-94505296-94505575	Slc35e1 chr8-72491512-72493588	Ndufa13 chr8-69901244-69903570
Gosr2 chr11-102728293-102729095	Tmcc3 chr10-94514052-94515715	Med26 chr8-72518503-72518864	Yjefn3 chr8-69901244-69903570
Plcd3 chr11-102753013-102754660	Tmcc3 chr10-94544978-94546204	Med26 chr8-72526018-72526236	Rfxank chr8-69901244-69903570
1700028N14Rik chr11-102761169-102762651	Tmcc3 chr10-94575903-94576298	Med26 chr8-72539288-72539554	Ddx49 chr8-69901244-69903570
Nmt1 chr11-102818308-102819939	Tmcc3 chr10-94844637-94845122	Med26 chr8-72547409-72549408	Cope chr8-69901244-69903570
Fmnl1 chr11-102818308-102819939	Tmcc3 chr10-94846745-94847288	Smim7 chr8-72570444-72572532	Comp chr8-69901244-69903570
1700028N14Rik chr11-102818308-102819939	Tmcc3 chr10-94917321-94918183	Tmem38a chr8-72570444-72572532	Crlf1 chr8-69901244-69903570
1700028N14Rik chr11-102924397-102925733	Tmcc3 chr10-95291004-95291788	Tmem38a chr8-72582954-72583846	Pik3r2 chr8-69901244-69903570
C130046K22Rik chr11-102946009-102947335	Cradd chr10-94344491-94344952	Sin3b chr8-72589860-72590503	Arrdc2 chr8-69901244-69903570
Nmt1 chr11-103168510-103169068	Cep83 chr10-94345576-94345782	Nwd1 chr8-72646093-72646806	Ccdc124 chr8-69901244-69903570
Nmt1 chr11-103246292-103247087	Plxnc1 chr10-94356727-94357129	Nwd1 chr8-72654643-72655473	Ndufa13 chr8-70138676-70140344
Nmt1 chr11-103951021-103951729	Cep83 chr10-94562025-94562520	Nwd1 chr8-72659999-72660302	Ndufa13 chr8-70211593-70213249
Acbd4 chr11-103077474-103077714	Cradd chr10-94562025-94562520	Nwd1 chr8-72676497-72677065	Ndufa13 chr8-70538034-70539871
1700023F06Rik chr11-103077474-103077714	Cep83 chr10-94687726-94689507	Nwd1 chr8-72680127-72680501	Ndufa13 chr8-70672594-70674296
Plcd3 chr11-103253588-103254007	Nudt4 chr10-94687726-94689507	Nwd1 chr8-72728865-72729165	Ndufa13 chr8-70698309-70700156
Plcd3 chr11-103346167-103346585	Cep83 chr10-94705670-94706178	Nwd1 chr8-73293679-73293927	Ndufa13 chr8-70752023-70752268
Plcd3 chr11-103389771-103390017	Cep83 chr10-94728141-94728374	Sin3b chr8-72722743-72724166	Ndufa13 chr8-70838657-70840229
1700028N14Rik chr11-103101256-103103899	Cep83 chr10-94771448-94771811	Sin3b chr8-72734994-72735257	Ndufa13 chr8-70864782-70866270
Hexim1 chr11-103984025-103984550	Cep83 chr10-94923091-94923632	Sin3b chr8-72741518-72741747	Ndufa13 chr8-70872746-70874075
Fmnl1 chr11-103141475-103143334	Cep83 chr10-95442309-95442672	Sin3b chr8-72745883-72746404	Ndufa13 chr8-70887733-70887993
1700028N14Rik chr11-103141475-103143334	Cep83 chr10-95548165-95548796	F2rl3 chr8-72761251-72762579	Ndufa13 chr8-70896760-70898322
Nsf chr11-103170183-103171187	Cep83 chr10-95685168-95685398	Isx chr8-74930649-74931026	Yjefn3 chr8-70138676-70140344
1700023F06Rik chr11-103246292-103247087	Ube2n chr10-94728141-94728374	Hmgxb4 chr8-74993108-74994768	Yjefn3 chr8-70211593-70213249
1700023F06Rik chr11-103253588-103254007	Socs2 chr10-94771448-94771811	Hmgxb4 chr8-75015808-75016299	Yjefn3 chr8-70233547-70235040
1700023F06Rik chr11-103757901-103758375	Mrpl42 chr10-94771448-94771811	Hmgxb4 chr8-75023398-75024208	Yjefn3 chr8-70538034-70539871
1700023F06Rik chr11-103763561-103764213	Mrpl42 chr10-94772484-94772723	Hmgxb4 chr8-75108357-75110316	Yjefn3 chr8-70609107-70612190
1700023F06Rik chr11-103987196-103987765	Socs2 chr10-94827745-94830055	Tom1 chr8-75032925-75034772	Yjefn3 chr8-70672594-70674296
C130046K22Rik chr11-103217554-103218773	Plxnc1 chr10-94844637-94845122	Tom1 chr8-75108357-75110316	Yjefn3 chr8-70698309-70700156
Spata32 chr11-103411752-103413491	Cradd chr10-94848137-94848792	Rasd2 chr8-75071276-75072272	Yjefn3 chr8-70838657-70840229
Spata32 chr11-103965724-103967344	Plxnc1 chr10-94849437-94849697	Hmox1 chr8-75089350-75089985	Yjefn3 chr8-70864782-70866270
C130046K22Rik chr11-103232715-103233501	Plxnc1 chr10-94858552-94858968	Hmox1 chr8-75092815-75093964	Yjefn3 chr8-70872746-70874075
1700028N14Rik chr11-103265890-103266206	Cradd chr10-94858552-94858968	Rasd2 chr8-75092815-75093964	Yjefn3 chr8-70887733-70887993
Map3k14 chr11-103297217-103297738	Plxnc1 chr10-94864271-94864981	Hmox1 chr8-75212661-75213721	Yjefn3 chr8-70896760-70898322
1700028N14Rik chr11-103271798-103272326	Cradd chr10-94864271-94864981	Mcm5 chr8-75108357-75110316	Gatad2a chr8-69918557-69919466
1700028N14Rik chr11-103332321-103332925	Ube2n chr10-94901134-94901435	Mcm5 chr8-75119276-75120094	2310045N01Rik chr8-69918557-69919466
1700028N14Rik chr11-103350556-103351314	Plxnc1 chr10-94909308-94909621	Rasd2 chr8-75212661-75213721	Upf1 chr8-69918557-69919466
1700028N14Rik chr11-103411752-103413491	Cradd chr10-94909308-94909621	Rasd2 chr8-75217999-75218298	Pgpep1 chr8-69918557-69919466
1700028N14Rik chr11-103696803-103698341	Plxnc1 chr10-94917321-94918183	Rasd2 chr8-75219767-75220170	Pde4c chr8-69918557-69919466
1700028N14Rik chr11-103757901-103758375	Socs2 chr10-94917321-94918183	Rasd2 chr8-75272214-75272464	Pik3r2 chr8-69918557-69919466
1700028N14Rik chr11-103763561-103764213	Plxnc1 chr10-94923091-94923632	Nr3c2 chr8-77209091-77209638	Rpl18a chr8-69918557-69919466
1700028N14Rik chr11-103951021-103951729	Plxnc1 chr10-94926783-94927196	Nr3c2 chr8-77210208-77210633	Gatad2a chr8-69919923-69920688
1700028N14Rik chr11-103965254-103965528	Ube2n chr10-94926783-94927196	Nr3c2 chr8-77221826-77223360	Slc25a42 chr8-69919923-69920688
Gosr2 chr11-103304561-103304878	Plxnc1 chr10-94942528-94945577	Nr3c2 chr8-77401224-77401428	Isyna1 chr8-69919923-69920688
Arf2 chr11-103343105-103343331	Plxnc1 chr10-95530554-95531030	Arhgap10 chr8-77268193-77268618	Pde4c chr8-69919923-69920688
Nsf chr11-103398974-103399375	Plxnc1 chr10-95939823-95941498	Arhgap10 chr8-77279966-77280405	Gatad2a chr8-69933762-69934264
Plekhm1 chr11-103757901-103758375	Nudt4 chr10-94961331-94961621	Arhgap10 chr8-77280953-77281353	Mef2b chr8-69933762-69934264
Plekhm1 chr11-104398500-104398902	Nudt4 chr10-95086309-95087148	Arhgap10 chr8-77282384-77283108	Gatad2a chr8-69937384-69937810
Kansl1 chr11-103686178-103686911	Gm5426 chr10-95178806-95179147	Arhgap10 chr8-77292126-77293225	Gm10654 chr8-69937384-69937810
C130046K22Rik chr11-103965724-103967344	Cradd chr10-95229008-95229709	Arhgap10 chr8-77366942-77367433	Gatad2a chr8-69938660-69938900
C130046K22Rik chr11-104581193-104583332	Cradd chr10-95264463-95265248	Ednra chr8-77366942-77367433	Pgpep1 chr8-69938660-69938900
C130046K22Rik chr11-104663817-104664268	Cradd chr10-95283205-95283990	Ednra chr8-77406800-77407137	Fkbp8 chr8-69940100-69940687
Gosr2 chr11-103920585-103920964	Cradd chr10-95291004-95291788	Arhgap10 chr8-77419617-77420302	Hapln4 chr8-69943677-69943936
Gosr2 chr11-104197798-104198169	Socs2 chr10-95296638-95296926	Arhgap10 chr8-77422540-77424510	Klhl26 chr8-69967679-69968177
Arf2 chr11-103757901-103758375	Mrpl42 chr10-95296638-95296926	Arhgap10 chr8-77434984-77435339	Rpl18a chr8-69967679-69968177
Cdc27 chr11-103920585-103920964	Cradd chr10-95297710-95298157	Arhgap10 chr8-77435798-77436613	Gatad2a chr8-69973427-69974874
Nsf chr11-103965254-103965528	Cradd chr10-95300265-95300689	Arhgap10 chr8-77451007-77452674	Sugp2 chr8-69973427-69974874
Nsf chr11-103997244-103997648	Mrpl42 chr10-95300265-95300689	Arhgap10 chr8-77461277-77461721	Armc6 chr8-69973427-69974874
Nsf chr11-104424537-104425464	Cradd chr10-95302379-95302607	Ttc29 chr8-77465198-77465551	Crtc1 chr8-69973427-69974874
Arf2 chr11-104318928-104319751	Nudt4 chr10-95302379-95302607	Arhgap10 chr8-77483526-77484110	Isyna1 chr8-69973427-69974874
Tlk2 chr11-104311536-104311928	Cradd chr10-95313102-95314588	Ednra chr8-77489939-77490560	Jund chr8-69973427-69974874
Cdc27 chr11-104328566-104329465	Socs2 chr10-95313102-95314588	Arhgap10 chr8-77491327-77491550	Gm11175 chr8-69973427-69974874
Kansl1 chr11-104362833-104363092	Gm5426 chr10-95313102-95314588	Arhgap10 chr8-77492537-77492977	Ccdc124 chr8-69973427-69974874
Cdc27 chr11-104398500-104398902	Cradd chr10-95322145-95322402	Arhgap10 chr8-77516830-77518488	Gatad2a chr8-69984814-69985790
Mettl2 chr11-104398500-104398902	Socs2 chr10-95322145-95322402	Prmt10 chr8-77548828-77550468	Cers1 chr8-69984814-69985790
Kansl1 chr11-104510458-104510929	Mrpl42 chr10-95322145-95322402	Tmem184c chr8-77609860-77611127	Gatad2a chr8-69995160-69996930
Kansl1 chr11-104613558-104613847	Cradd chr10-95322566-95324336	Tmem184c chr8-77629786-77630569	Nr2c2ap chr8-69995160-69996930
Tlk2 chr11-104692231-104692703	Cradd chr10-95415170-95417751	Ednra chr8-77711050-77712065	Comp chr8-69995160-69996930
Tlk2 chr11-105506369-105506655	Cradd chr10-95442309-95442672	Ednra chr8-77713474-77714086	Uba52 chr8-69995160-69996930
Tlk2 chr11-106178147-106178844	Cradd chr10-95530554-95531030	Ttc29 chr8-78113189-78113420	Kxd1 chr8-69995160-69996930
Limd2 chr11-105180411-105182501	Cradd chr10-95904306-95904567	Ttc29 chr8-78254474-78254767	Gm11175 chr8-69995160-69996930
Strada chr11-105269852-105270489	Mrpl42 chr10-95365416-95365849	Ttc29 chr8-79150527-79150932	Rab3a chr8-69995160-69996930
Ddx42 chr11-105292141-105293093	Eea1 chr10-95367543-95368081	Ttc29 chr8-79155483-79155764	Mast3 chr8-69995160-69996930
Mrc2 chr11-105484995-105485299	Socs2 chr10-95394426-95395724	Pou4f2 chr8-78733018-78733357	A230052G05Rik chr8-69995160-69996930
Mrc2 chr11-105967511-105968532	Socs2 chr10-95850489-95850875	Pou4f2 chr8-78899723-78900229	Gatad2a chr8-70138676-70140344
Mrc2 chr11-106065419-106066863	Socs2 chr10-96136490-96137517	Rbmxl1 chr8-78508050-78510397	Gatad2a chr8-70438723-70440512
Mrc2 chr11-106097840-106099043	Socs2 chr10-96200609-96202246	1700011L22Rik chr8-78508050-78510397	Gatad2a chr8-70698309-70700156
Mrc2 chr11-106125767-106126118	Socs2 chr10-96337821-96338355	Slc10a7 chr8-78545369-78545717	Gatad2a chr8-70864782-70866270
Mrc2 chr11-106170632-106171104	Ube2n chr10-95442309-95442672	Slc10a7 chr8-78561510-78561916	Gatad2a chr8-70896760-70898322
Ftsj3 chr11-105345276-105345586	Mrpl42 chr10-95500775-95502120	Slc10a7 chr8-78623925-78624353	Homer3 chr8-70001133-70001945
Psmc5 chr11-105345276-105345586	Mrpl42 chr10-95858010-95858501	Slc10a7 chr8-78630108-78631049	Uba52 chr8-70001133-70001945
Ern1 chr11-105502120-105502695	Mrpl42 chr10-96213559-96215360	Slc10a7 chr8-78648883-78649182	Lrrc25 chr8-70001133-70001945
Ddx42 chr11-105507937-105508194	Mrpl42 chr10-96324833-96325765	Slc10a7 chr8-78733018-78733357	Kcnn1 chr8-70001133-70001945
Psmc5 chr11-105507937-105508194	Ube2n chr10-95514071-95515962	1700011L22Rik chr8-78733018-78733357	A230052G05Rik chr8-70001133-70001945
Tanc2 chr11-106481761-106482018	Nudt4 chr10-95514071-95515962	Lsm6 chr8-78819849-78821376	Gm11175 chr8-70003007-70003719
Tanc2 chr11-106587864-106588405	Ube2n chr10-95530554-95531030	Zfp827 chr8-78819849-78821376	Ddx49 chr8-70012391-70013094
Ddx42 chr11-105943507-105944739	Ube2n chr10-95551725-95552051	Zfp827 chr8-78889609-78889981	Cope chr8-70012391-70013094
Map3k3 chr11-105967511-105968532	Ube2n chr10-95685168-95685398	Zfp827 chr8-79027789-79031125	Mau2 chr8-70041733-70043518
Cd79b chr11-105969606-105969856	Ube2n chr10-96213559-96215360	Zfp827 chr8-79112462-79112810	Sugp1 chr8-70041733-70043518
Icam2 chr11-105969606-105969856	Nudt4 chr10-95548165-95548796	Zfp827 chr8-79143439-79144084	Mau2 chr8-70138676-70140344
Ddx5 chr11-105969606-105969856	Nudt4 chr10-95550355-95550837	Zfp827 chr8-79150527-79150932	Mau2 chr8-70796651-70797897
Ftsj3 chr11-106025377-106025996	Nudt4 chr10-95551725-95552051	Zfp827 chr8-79155483-79155764	Mau2 chr8-70808157-70808543
Dcaf7 chr11-106462022-106462662	Nudt4 chr10-95557023-95557784	Zfp827 chr8-79161045-79162016	Mau2 chr8-70811299-70811594
Dcaf7 chr11-107011818-107013274	Nudt4 chr10-95562931-95564777	Zfp827 chr8-79162722-79163230	Mau2 chr8-70896760-70898322
Smurf2 chr11-106050983-106051291	Nudt4 chr10-95970281-95971682	Zfp827 chr8-79183199-79183979	Sugp1 chr8-70071618-70071847
Map3k3 chr11-106125767-106126118	Nudt4 chr10-96150482-96150915	Zfp827 chr8-79275017-79275338	Sugp1 chr8-70171786-70172984
Map3k3 chr11-106665350-106666043	Eea1 chr10-95939823-95941498	1700011L22Rik chr8-79143439-79144084	Sugp1 chr8-70522215-70523440
Map3k3 chr11-106872590-106873033	Eea1 chr10-95941755-95942496	Hhip chr8-79161045-79162016	Sugp1 chr8-70544291-70544726
Map3k3 chr11-107044106-107044725	Eea1 chr10-95970281-95971682	1700011L22Rik chr8-79209381-79210336	Sugp1 chr8-70698309-70700156
Ddx42 chr11-106125767-106126118	Eea1 chr10-95985450-95986192	1700011L22Rik chr8-79225421-79226007	Sugp1 chr8-70796651-70797897
Polg2 chr11-106158164-106158389	Eea1 chr10-96034784-96035425	Smad1 chr8-79225421-79226007	Sugp1 chr8-70808157-70808543
Ddx5 chr11-106159125-106161327	Eea1 chr10-96273474-96274560	1700011L22Rik chr8-79362433-79362723	Sugp1 chr8-70872746-70874075
Limd2 chr11-106639988-106640684	Eea1 chr10-96349284-96349641	1700011L22Rik chr8-79727812-79728175	Sugp1 chr8-70896760-70898322
Limd2 chr11-106750003-106751763	Eea1 chr10-96399586-96401339	Mmaa chr8-79286245-79286964	Tm6sf2 chr8-70071618-70071847
Pecam1 chr11-106170632-106171104	Eea1 chr10-96515633-96516256	Mmaa chr8-79294143-79295574	Ccdc124 chr8-70071618-70071847
Polg2 chr11-106170632-106171104	Eea1 chr10-96568861-96570591	Abce1 chr8-79294143-79295574	Tm6sf2 chr8-70072107-70073134
Strada chr11-106770287-106770490	Eea1 chr10-96656237-96656563	Anapc10 chr8-79294143-79295574	Gm3336 chr8-70072107-70073134
Strada chr11-106793884-106794109	Btg1 chr10-95941755-95942496	Mmaa chr8-79710825-79712208	Tm6sf2 chr8-70083180-70083635
Strada chr11-106985954-106986228	Gm5426 chr10-96136490-96137517	Smad1 chr8-79339551-79339878	Tm6sf2 chr8-70652908-70653742
Strada chr11-107123903-107124937	Gm5426 chr10-96240237-96240997	Smad1 chr8-79350329-79350642	Tm6sf2 chr8-70672594-70674296
Ccdc47 chr11-106415911-106416912	Gm5426 chr10-96267634-96267914	Smad1 chr8-79362433-79362723	Tm6sf2 chr8-70752023-70752268
Ccdc47 chr11-106738170-106738432	Gm5426 chr10-96391483-96392120	Smad1 chr8-79370328-79371204	Tm6sf2 chr8-70804554-70805173
Ccdc47 chr11-107107344-107107713	Gm5426 chr10-96398274-96399378	Smad1 chr8-79374398-79374711	Hapln4 chr8-70083180-70083635
Ddx42 chr11-106233858-106234296	Gm5426 chr10-96410049-96410410	Smad1 chr8-79374884-79375334	Slc25a42 chr8-70083180-70083635
Ddx42 chr11-106305340-106306201	Gm5426 chr10-96901217-96901507	Smad1 chr8-79384572-79384913	Hapln4 chr8-70083945-70084969
Ddx42 chr11-106738170-106738432	Btg1 chr10-96238940-96239185	Smad1 chr8-79397790-79399816	Hapln4 chr8-70087390-70088273
Smurf2 chr11-106233858-106234296	Btg1 chr10-96279086-96279355	Smad1 chr8-79585025-79585271	Hapln4 chr8-70537068-70537331
Nol11 chr11-106233858-106234296	Btg1 chr10-96373250-96374987	Smad1 chr8-79752772-79753042	Hapln4 chr8-70821216-70822012
Icam2 chr11-106246728-106247120	Btg1 chr10-96568861-96570591	Otud4 chr8-79604421-79605393	Ncan chr8-70104223-70105022
Ftsj3 chr11-106911190-106911850	Btg1 chr10-96602149-96602737	Otud4 chr8-79638481-79640349	Cers1 chr8-70104223-70105022
Psmc5 chr11-106313331-106313907	Btg1 chr10-96616275-96618293	Otud4 chr8-79646772-79646974	Map1s chr8-70104223-70105022
Smarcd2 chr11-106500322-106501868	Btg1 chr10-96634370-96634767	Otud4 chr8-79650177-79650770	Ncan chr8-70111729-70112866
Smarcd2 chr11-106738170-106738432	Btg1 chr10-96663040-96664666	Abce1 chr8-79710825-79712208	Kcnn1 chr8-70111729-70112866
Smarcd2 chr11-106761874-106762948	Btg1 chr10-96934492-96935049	Anapc10 chr8-79710825-79712208	Ncan chr8-70114567-70114791
Polg2 chr11-106313331-106313907	Epyc chr10-96663040-96664666	Anapc10 chr8-79727812-79728175	Gdf1 chr8-70114567-70114791
Cd79b chr11-106462022-106462662	Epyc chr10-96690416-96691329	Anapc10 chr8-79733473-79734667	Ncan chr8-70117672-70117893
Cd79b chr11-106787153-106789607	Epyc chr10-96751377-96752203	Anapc10 chr8-79752772-79753042	Cers1 chr8-70117672-70117893
Smurf2 chr11-106317660-106318174	Epyc chr10-97339095-97340273	Hhip chr8-79752772-79753042	Gm11175 chr8-70117672-70117893
Smurf2 chr11-106359225-106359647	Epyc chr10-98514904-98515123	Gypa chr8-79752772-79753042	Ncan chr8-70118703-70118994
Icam2 chr11-107255149-107255580	Epyc chr10-98611705-98612332	Hhip chr8-80057132-80058356	Ncan chr8-70120614-70120953
Pecam1 chr11-106438606-106439241	Epyc chr10-98619209-98619416	Gab1 chr8-80314797-80315147	Ncan chr8-70122758-70123251
Nol11 chr11-106486980-106488323	Gad1-ps chr10-98500192-98500923	Gab1 chr8-80482895-80483579	Ncan chr8-70351391-70351659
Ern1 chr11-106598277-106598590	Gad1-ps chr10-98505356-98506069	Gypa chr8-80492554-80493554	Ncan chr8-70801169-70801458
Ern1 chr11-107102285-107103115	Poc1b chr10-98718708-98718954	Frem3 chr8-80688124-80688453	Ncan chr8-70806554-70806936
Ern1 chr11-107458060-107459311	Galnt4 chr10-98743864-98746220	Frem3 chr8-80916247-80916872	Nr2c2ap chr8-70130810-70132114
Tex2 chr11-106500322-106501868	Gad1-ps chr10-98792175-98792595	Frem3 chr8-80948294-80949043	Nr2c2ap chr8-70211593-70213249
Pecam1 chr11-106535643-106536931	Galnt4 chr10-98798679-98799456	Smarca5 chr8-80738153-80740184	Nr2c2ap chr8-70630678-70630984
Polg2 chr11-106545956-106546615	Atp2b1 chr10-98804831-98805313	Smarca5 chr8-80948294-80949043	Nr2c2ap chr8-70672594-70674296
Pitpnc1 chr11-106545956-106546615	Atp2b1 chr10-98897100-98898332	Smarca5 chr8-81349187-81349797	Nr2c2ap chr8-70695201-70695670
Pitpnc1 chr11-106587864-106588405	Gad1-ps chr10-98897100-98898332	Smarca5 chr8-81496859-81498260	Nr2c2ap chr8-70943154-70943489
Nol11 chr11-106611878-106614030	Atp2b1 chr10-98913140-98915903	Smarca5 chr8-81517433-81517690	Rfxank chr8-70130810-70132114
Bptf chr11-106639988-106640684	Atp2b1 chr10-98946078-98946381	Smarca5 chr8-81659064-81659309	Fkbp8 chr8-70130810-70132114
Smurf2 chr11-106665350-106666043	Atp2b1 chr10-98951381-98951850	Gab1 chr8-80772813-80773013	Rfxank chr8-70138676-70140344
Nol11 chr11-106665350-106666043	Atp2b1 chr10-98954067-98954963	Gab1 chr8-80879407-80880781	Rfxank chr8-70211593-70213249
Milr1 chr11-106669711-106670105	Atp2b1 chr10-98976053-98976781	Gab1 chr8-81341178-81343389	Rfxank chr8-70233547-70235040
Bptf chr11-106738170-106738432	Atp2b1 chr10-98976953-98977237	Gab1 chr8-81353454-81353759	Rfxank chr8-70438723-70440512
Pecam1 chr11-107108950-107109149	Atp2b1 chr10-99261071-99262306	Gab1 chr8-81743032-81743422	Rfxank chr8-70609107-70612190
Milr1 chr11-107451814-107452492	Poc1b chr10-99040062-99040448	Usp38 chr8-80992014-80992243	Rfxank chr8-70672594-70674296
Milr1 chr11-107676635-107676941	Phxr2 chr10-99040062-99040448	Usp38 chr8-80996467-80996925	Rfxank chr8-70698309-70700156
Polg2 chr11-106957447-106957786	Dusp6 chr10-99040062-99040448	Usp38 chr8-81004907-81005169	Rfxank chr8-70730792-70731274
Polg2 chr11-107108950-107109149	Poc1b chr10-99106346-99108511	Usp38 chr8-81011895-81012535	Rfxank chr8-70791034-70793220
Polg2 chr11-107112980-107113426	Poc1b chr10-99115537-99116262	Usp38 chr8-81014141-81015638	2310045N01Rik chr8-70138676-70140344
Polg2 chr11-107255149-107255580	Poc1b chr10-99116696-99117568	Usp38 chr8-81490829-81492181	2310045N01Rik chr8-70152342-70153051
Polg2 chr11-107385207-107386014	Poc1b chr10-99126699-99128333	Usp38 chr8-81496859-81498260	2310045N01Rik chr8-70158128-70160386
Polg2 chr11-107469525-107471301	Poc1b chr10-99132057-99132585	Usp38 chr8-81703413-81704400	2310045N01Rik chr8-70166273-70167171
Ddx5 chr11-107429927-107430491	Poc1b chr10-99151783-99152400	Usp38 chr8-81780220-81780621	2310045N01Rik chr8-70171786-70172984
Ddx5 chr11-107451814-107452492	Poc1b chr10-99171595-99172501	Il15 chr8-82351105-82351646	2310045N01Rik chr8-70211593-70213249
Ddx5 chr11-107458060-107459311	Poc1b chr10-99181554-99182542	Il15 chr8-82370626-82370933	2310045N01Rik chr8-70504767-70505129
Ddx5 chr11-107529023-107529833	Poc1b chr10-99193701-99195088	Tbc1d9 chr8-82372766-82373184	2310045N01Rik chr8-70538034-70539871
Ddx5 chr11-107667808-107668796	Poc1b chr10-99385268-99386449	Il15 chr8-82374507-82374847	2310045N01Rik chr8-70609107-70612190
Cep95 chr11-107393299-107394714	Poc1b chr10-99427161-99427377	Il15 chr8-82383181-82383691	2310045N01Rik chr8-70672594-70674296
Smurf2 chr11-107429927-107430491	Poc1b chr10-99440699-99441438	Gm10645 chr8-82383181-82383691	2310045N01Rik chr8-70698309-70700156
Pitpnc1 chr11-106958392-106958717	Poc1b chr10-99577101-99577608	Il15 chr8-82400339-82400583	2310045N01Rik chr8-70730792-70731274
Helz chr11-106961296-106962707	Galnt4 chr10-99106346-99108511	Zfp330 chr8-82400339-82400583	2310045N01Rik chr8-70791034-70793220
Helz chr11-106998528-107000001	Galnt4 chr10-99115537-99116262	Rnf150 chr8-82402220-82403248	2310045N01Rik chr8-70864782-70866270
Kpna2 chr11-107420891-107421167	Galnt4 chr10-99151783-99152400	Gm10645 chr8-82402220-82403248	2310045N01Rik chr8-70896760-70898322
Kpna2 chr11-107429927-107430491	Dusp6 chr10-99116696-99117568	Ucp1 chr8-82402220-82403248	Tmem161a chr8-70138676-70140344
Kpna2 chr11-107458060-107459311	Phxr2 chr10-99126699-99128333	Il15 chr8-82939849-82940388	Slc25a42 chr8-70138676-70140344
Kpna2 chr11-107529023-107529833	Kitl chr10-99132057-99132585	Il15 chr8-83103901-83104321	Sugp2 chr8-70138676-70140344
Nol11 chr11-107025527-107026456	Gad1-ps chr10-99151783-99152400	Gipc1 chr8-82758527-82759632	Armc6 chr8-70138676-70140344
Bptf chr11-107029578-107029872	Kitl chr10-99240818-99242832	Zfp330 chr8-83331614-83333280	Ddx49 chr8-70138676-70140344
Nol11 chr11-107029578-107029872	Dusp6 chr10-99261071-99262306	Zfp330 chr8-83441744-83443258	Cope chr8-70138676-70140344
Pitpnc1 chr11-107108950-107109149	Dusp6 chr10-99262548-99263355	Zfp330 chr8-83593136-83595207	Cers1 chr8-70138676-70140344
Bptf chr11-107449227-107449577	Dusp6 chr10-99263517-99264159	Zfp330 chr8-83741965-83742815	Comp chr8-70138676-70140344
Bptf chr11-107584732-107586230	Kitl chr10-99392535-99394085	Elmod2 chr8-82773147-82775181	Crtc1 chr8-70138676-70140344
Bptf chr11-108052067-108052707	Gad1-ps chr10-99619296-99619795	Scoc chr8-82773147-82775181	Ell chr8-70138676-70140344
Bptf chr11-108098109-108098763	Gad1-ps chr10-99929279-99929478	Dnajb1 chr8-82773147-82775181	Isyna1 chr8-70138676-70140344
Nol11 chr11-107853097-107853375	Kitl chr10-99459357-99460444	Gipc1 chr8-82773147-82775181	Ssbp4 chr8-70138676-70140344
Nol11 chr11-108128448-108128921	Kitl chr10-100015539-100016688	Tecr chr8-82782346-82783158	Jund chr8-70138676-70140344
Helz chr11-107255149-107255580	Tmtc3 chr10-100486560-100487909	Olfr370 chr8-82843736-82844007	Pik3r2 chr8-70138676-70140344
Pitpnc1 chr11-107420891-107421167	Cep290 chr10-100486560-100487909	Tbc1d9 chr8-82845893-82846401	Arrdc2 chr8-70138676-70140344
Helz chr11-107429927-107430491	4930430F08Rik chr10-100588178-100589441	Ucp1 chr8-82845893-82846401	Ccdc124 chr8-70138676-70140344
Prkca chr11-107465144-107465370	1700017N19Rik chr10-100588178-100589441	Elmod2 chr8-82845893-82846401	Rpl18a chr8-70138676-70140344
Pitpnc1 chr11-108272533-108274069	Tmtc2 chr10-105262322-105262908	Rnf150 chr8-82862928-82864657	Map1s chr8-70138676-70140344
Psmd12 chr11-108098109-108098763	Tmtc2 chr10-105263225-105263723	Rnf150 chr8-82873965-82874475	Kxd1 chr8-70152342-70153051
Psmd12 chr11-108311365-108312218	Tmtc2 chr10-105508145-105508736	Rnf150 chr8-82939849-82940388	Mef2b chr8-70158128-70160386
Helz chr11-107506231-107506612	Mettl25 chr10-105774269-105774705	Rnf150 chr8-82964513-82964842	Mef2b chr8-70166273-70167171
Helz chr11-107853097-107853375	Mettl25 chr10-105840544-105841972	Rnf150 chr8-82973173-82973687	Mef2b chr8-70512310-70512587
Helz chr11-108418511-108418928	Lin7a chr10-108185271-108185565	Rnf150 chr8-82991909-82992405	Mef2b chr8-70560062-70560403
Cep112 chr11-107782625-107783033	Myf6 chr10-108089158-108090109	Rnf150 chr8-82996716-82997237	Mef2b chr8-70565145-70566112
Axin2 chr11-108128448-108128921	Myf6 chr10-108155493-108155984	Rnf150 chr8-83086580-83087038	Mef2b chr8-70698309-70700156
Cep112 chr11-108236754-108237274	Myf6 chr10-108185271-108185565	Rnf150 chr8-83089343-83089705	Mef2b chr8-70896760-70898322
Cep112 chr11-108889003-108889474	Otogl chr10-107868124-107869315	Rnf150 chr8-83193499-83193990	Sugp2 chr8-70158128-70160386
Axin2 chr11-108889003-108889474	Pawr chr10-107940990-107941912	Rnf150 chr8-83736691-83737229	Armc6 chr8-70158128-70160386
9930022D16Rik chr11-108922717-108923196	Ppp1r12a chr10-108161165-108163282	Clgn chr8-82862928-82864657	Gdf15 chr8-70158128-70160386
Amz2 chr11-109029709-109030768	Ppp1r12a chr10-108167814-108168570	Mgat4d chr8-82870727-82870955	Ccdc124 chr8-70158128-70160386
Prkar1a chr11-109217988-109219575	Ppp1r12a chr10-108185271-108185565	Elmod2 chr8-82939849-82940388	Tmem161a chr8-70171786-70172984
9930022D16Rik chr11-109297610-109298447	Ppp1r12a chr10-108191211-108191853	Clgn chr8-82996716-82997237	Tmem161a chr8-70179162-70179399
Slc16a6 chr11-109297610-109298447	Pawr chr10-108209365-108209707	Clgn chr8-83086580-83087038	Tmem161a chr8-70476159-70478122
9930022D16Rik chr11-109316822-109317241	Pawr chr10-108331540-108333897	Ndufb7 chr8-83086580-83087038	Tmem161a chr8-70509829-70510874
9930022D16Rik chr11-109317451-109318068	Phlda1 chr10-110733209-110733674	Gm10645 chr8-83089343-83089705	Tmem161a chr8-70538034-70539871
Gna13 chr11-109671490-109672249	E2f7 chr10-110744652-110745978	Ucp1 chr8-83089343-83089705	Tmem161a chr8-70698309-70700156
Gna13 chr11-110244517-110244940	E2f7 chr10-111164131-111165976	Tbc1d9 chr8-83103901-83104321	Homer3 chr8-70171786-70172984
Amz2 chr11-109385052-109385662	E2f7 chr10-111445917-111446736	Mgat4d chr8-83103901-83104321	Klhl26 chr8-70171786-70172984
9930022D16Rik chr11-109470918-109471563	Csrp2 chr10-110931216-110932298	Elmod2 chr8-83131298-83132090	Uba52 chr8-70171786-70172984
9930022D16Rik chr11-109584687-109585586	Osbpl8 chr10-110975928-110976395	Gm10645 chr8-83140655-83141654	Ell chr8-70171786-70172984
Slc16a6 chr11-109545719-109546222	Krr1 chr10-110975928-110976395	Tbc1d9 chr8-83177827-83178442	Jund chr8-70171786-70172984
Map2k6 chr11-109494757-109497436	Zdhhc17 chr10-110989419-110990216	Tbc1d9 chr8-83192835-83193079	Gm11175 chr8-70171786-70172984
Fam20a chr11-109610671-109612317	Zdhhc17 chr10-111009177-111011399	Tbc1d9 chr8-83200278-83201338	Kcnn1 chr8-70171786-70172984
Wipi1 chr11-110364929-110365354	Zdhhc17 chr10-111108454-111109264	Tbc1d9 chr8-83203567-83203882	Slc25a42 chr8-70200302-70200738
Fam20a chr11-109649867-109652100	Zdhhc17 chr10-111421776-111422968	Tbc1d9 chr8-83260035-83260916	Tmem59l chr8-70200302-70200738
Abca5 chr11-109672416-109672646	Zdhhc17 chr10-111472589-111474283	Gm10645 chr8-83165137-83166298	Rab3a chr8-70200302-70200738
Abca5 chr11-110961632-110962071	Zdhhc17 chr10-111995781-111997391	Ucp1 chr8-83165137-83166298	Pik3r2 chr8-70200302-70200738
Map2k6 chr11-110918861-110919396	Nap1l1 chr10-111009177-111011399	Clgn chr8-83165137-83166298	A230052G05Rik chr8-70200302-70200738
Map2k6 chr11-111078163-111078413	Krr1 chr10-111155837-111157740	Il27ra chr8-83165137-83166298	Slc25a42 chr8-70211593-70213249
2610035D17Rik chr11-113173185-113173520	Osbpl8 chr10-111164131-111165976	Gm10645 chr8-83183230-83183470	Slc25a42 chr8-70609107-70612190
Cdc42ep4 chr11-113408995-113409404	Osbpl8 chr10-111171160-111171791	Gm10645 chr8-83192835-83193079	Slc25a42 chr8-70672594-70674296
Fam104a chr11-113490906-113491552	Osbpl8 chr10-111213566-111215106	Gm10645 chr8-83193499-83193990	Slc25a42 chr8-70698309-70700156
Fam104a chr11-113564767-113566048	Osbpl8 chr10-111226372-111227306	Gm10645 chr8-83203567-83203882	Slc25a42 chr8-70826993-70827287
Cog1 chr11-114502874-114503375	Osbpl8 chr10-111389712-111390222	Gm10645 chr8-83297446-83297755	Slc25a42 chr8-70864782-70866270
Fam104a chr11-113658345-113658675	Osbpl8 chr10-111570593-111570892	Cc2d1a chr8-83177827-83178442	Slc25a42 chr8-70872746-70874075
Fam104a chr11-114204958-114205695	Osbpl8 chr10-111746119-111746503	4930432K21Rik chr8-83177827-83178442	Slc25a42 chr8-70896760-70898322
D11Wsu47e chr11-114168269-114168468	Phlda1 chr10-111226372-111227306	Ucp1 chr8-83183230-83183470	Sugp2 chr8-70211593-70213249
D11Wsu47e chr11-114502874-114503375	Bbs10 chr10-111233519-111235021	Mgat4d chr8-83192835-83193079	Armc6 chr8-70211593-70213249
Cdc42ep4 chr11-114168269-114168468	Bbs10 chr10-111297692-111299137	Ucp1 chr8-83193499-83193990	Ddx49 chr8-70211593-70213249
Rpl38 chr11-113802068-113803886	Nap1l1 chr10-111320360-111320945	Podnl1 chr8-83193499-83193990	Cers1 chr8-70211593-70213249
Rpl38 chr11-114226085-114227009	Caps2 chr10-111335804-111336582	Scoc chr8-83200278-83201338	Crtc1 chr8-70211593-70213249
Gprc5c chr11-114226085-114227009	Glipr1l1 chr10-111368963-111369503	Ucp1 chr8-83297446-83297755	Crlf1 chr8-70211593-70213249
Cd300lf chr11-114226085-114227009	Nap1l1 chr10-111389712-111390222	Ucp1 chr8-83790719-83790932	2810428I15Rik chr8-70211593-70213249
Fdxr chr11-114446467-114447081	Nap1l1 chr10-111421776-111422968	1700067K01Rik chr8-83297446-83297755	Kxd1 chr8-70211593-70213249
Nt5c chr11-114523273-114523739	Kcnc2 chr10-111421776-111422968	Olfr370 chr8-83299962-83300436	Isyna1 chr8-70211593-70213249
Slc9a3r1 chr11-114571074-114571684	Caps2 chr10-111464747-111465115	Elmod2 chr8-83331614-83333280	Gdf15 chr8-70211593-70213249
Cd300c chr11-114652427-114652817	Nap1l1 chr10-111472589-111474283	Elmod2 chr8-83441744-83443258	Lsm4 chr8-70211593-70213249
Cd300lf chr11-114652427-114652817	Nap1l1 chr10-112000427-112000885	Elmod2 chr8-83593136-83595207	Jund chr8-70211593-70213249
Hid1 chr11-114657476-114658079	Phlda1 chr10-111505813-111507937	Elmod2 chr8-83739759-83741636	Gm3336 chr8-70211593-70213249
Rpl38 chr11-115162770-115163911	Phlda1 chr10-112160018-112160489	Elmod2 chr8-84197195-84198885	Rab3a chr8-70211593-70213249
Rpl38 chr11-115192178-115192491	Glipr1l1 chr10-111570593-111570892	Elmod2 chr8-84200670-84200950	Pik3r2 chr8-70211593-70213249
Rpl38 chr11-115453298-115453534	Caps2 chr10-111570593-111570892	Olfr370 chr8-83341336-83343042	Mast3 chr8-70211593-70213249
Rab37 chr11-114668333-114670021	Glipr1l2 chr10-111619551-111620256	Mgat4d chr8-84220200-84220517	Arrdc2 chr8-70211593-70213249
Ttyh2 chr11-115052157-115052513	Caps2 chr10-111782150-111782777	Clgn chr8-83389433-83390298	Ccdc124 chr8-70211593-70213249
Atp5h chr11-114722907-114723470	Krr1 chr10-111972103-111973295	Olfr370 chr8-83389433-83390298	Rpl18a chr8-70211593-70213249
Nup85 chr11-114722907-114723470	Krr1 chr10-111977300-111977969	Cacna1a chr8-83389433-83390298	Armc6 chr8-70223371-70223665
Grb2 chr11-114725030-114725369	Glipr1 chr10-111995781-111997391	Clgn chr8-83862184-83863069	Sugp2 chr8-70233547-70235040
Nup85 chr11-114736701-114737139	Glipr1 chr10-112000427-112000885	Clgn chr8-84073129-84074162	Sugp2 chr8-70249473-70250061
Nup85 chr11-114791504-114791713	Glipr1 chr10-112002073-112002930	Clgn chr8-84276598-84277219	Sugp2 chr8-70268642-70269515
Gga3 chr11-114809276-114809627	Gm26596 chr10-112928299-112929233	Scoc chr8-83441744-83443258	Sugp2 chr8-70272965-70273177
Cd300a chr11-114818173-114818699	Atxn7l3b chr10-112928299-112929233	Ndufb7 chr8-83441744-83443258	Sugp2 chr8-70549363-70550150
Cd300lf chr11-114821265-114821592	Trhde chr10-115323137-115323624	Ccdc130 chr8-83441744-83443258	Sugp2 chr8-70672594-70674296
Gprc5c chr11-114843935-114844422	Tph2 chr10-115170558-115170816	Scoc chr8-83449691-83450483	Sugp2 chr8-70698309-70700156
Llgl2 chr11-114843935-114844422	Tph2 chr10-115171476-115171743	Scoc chr8-83450631-83451490	Armc6 chr8-70233547-70235040
Gprc5c chr11-115003931-115004434	Tph2 chr10-115184547-115185140	Ptger1 chr8-83450631-83451490	Lsm4 chr8-70233547-70235040
Gprc5c chr11-115091106-115092146	Rab21 chr10-115184547-115185140	Scoc chr8-84269743-84271001	Armc6 chr8-70504767-70505129
Gprc5c chr11-115105148-115105416	Tph2 chr10-115355765-115356078	Olfr370 chr8-83540649-83540889	Armc6 chr8-70643960-70644366
Gprc5c chr11-115131807-115132101	Tbc1d15 chr10-115406290-115406750	Cacna1a chr8-83540649-83540889	Armc6 chr8-70672594-70674296
Gprc5c chr11-115329059-115329655	Tspan8 chr10-115271216-115271913	Olfr370 chr8-83686321-83686635	Armc6 chr8-70698309-70700156
Gprc5c chr11-115483471-115484045	Rab21 chr10-115296509-115296828	Olfr370 chr8-83779307-83779939	Gm11175 chr8-70249473-70250061
Gprc5c chr11-115714439-115714823	Rab21 chr10-115314109-115316104	Olfr370 chr8-83921230-83921930	Map1s chr8-70249473-70250061
Gprc5c chr11-115778797-115779561	Thap2 chr10-115314109-115316104	Olfr370 chr8-84125784-84126046	Gdf1 chr8-70272965-70273177
Kctd2 chr11-114850640-114852642	Zfc3h1 chr10-115314109-115316104	Olfr370 chr8-84126395-84128745	Gm11175 chr8-70272965-70273177
Atp5h chr11-114875524-114876722	Ptprr chr10-115314109-115316104	Olfr370 chr8-84223156-84223699	Homer3 chr8-70282210-70284011
Caskin2 chr11-114882882-114883577	A930009A15Rik chr10-115332275-115333344	Olfr370 chr8-84269743-84271001	Homer3 chr8-70672594-70674296
Caskin2 chr11-114884826-114885385	Tmem19 chr10-115342923-115343416	Ndufb7 chr8-83565695-83565961	Ddx49 chr8-70672594-70674296
Cd300a chr11-114912525-114913312	Tspan8 chr10-115342923-115343416	Ndufb7 chr8-83566159-83567353	Ddx49 chr8-70791034-70793220
Cd300a chr11-115128223-115128920	Tmem19 chr10-115350795-115351281	Ndufb7 chr8-83736691-83737229	Cope chr8-70301870-70303300
Cd300a chr11-115265895-115267299	Tmem19 chr10-115361619-115363610	Ndufb7 chr8-84066124-84067532	Cope chr8-70309337-70309634
Cd300a chr11-115359521-115360026	Tmem19 chr10-115596628-115597188	Ndufb7 chr8-84203370-84204238	Cope chr8-70698309-70700156
Cd300a chr11-115563432-115564825	Thap2 chr10-115361619-115363610	Ndufb7 chr8-84285377-84286009	Cope chr8-70791034-70793220
Cd300a chr11-115578940-115579449	Zfc3h1 chr10-115361619-115363610	Prkaca chr8-83566159-83567353	Cers1 chr8-70301870-70303300
Cd300a chr11-115672319-115672653	Thap2 chr10-115384011-115385992	Rfx1 chr8-83566159-83567353	Comp chr8-70301870-70303300
Cd300a chr11-115714439-115714823	Zfc3h1 chr10-115384011-115385992	Tecr chr8-83572420-83573806	Cers1 chr8-70309337-70309634
Cd300a chr11-115858319-115860158	Zfc3h1 chr10-115406290-115406750	Tecr chr8-83593136-83595207	Upf1 chr8-70309337-70309634
Cd300a chr11-115877157-115877361	A930009A15Rik chr10-115586182-115587944	Dnajb1 chr8-83593136-83595207	Tmem59l chr8-70309337-70309634
Cd300lf chr11-114889902-114890673	Lgr5 chr10-115586182-115587944	Gipc1 chr8-83593136-83595207	Gdf15 chr8-70309337-70309634
Cd300lf chr11-114903048-114903435	Cnot2 chr10-115586182-115587944	Cd97 chr8-83593136-83595207	Gm3336 chr8-70309337-70309634
Cd300lf chr11-114923738-114924352	Lgr5 chr10-116523041-116523251	Lphn1 chr8-83593136-83595207	Mast3 chr8-70309337-70309634
Caskin2 chr11-114927220-114927778	Cnot2 chr10-115596628-115597188	Prkaca chr8-83593136-83595207	Cers1 chr8-70315316-70316524
Sumo2 chr11-114931056-114931546	Tspan8 chr10-115803725-115804023	Samd1 chr8-83593136-83595207	Cers1 chr8-70317156-70317393
Atp5h chr11-114933810-114934568	Tspan8 chr10-115816586-115816824	1700067K01Rik chr8-83593136-83595207	Cers1 chr8-70330335-70331252
Llgl2 chr11-114960258-114961018	Ptprb chr10-115816586-115816824	2210011C24Rik chr8-83593136-83595207	Cers1 chr8-70494180-70494838
Cd300c chr11-115453298-115453534	Tspan8 chr10-116330208-116330948	Palm3 chr8-83593136-83595207	Cers1 chr8-70616683-70616941
Nup85 chr11-115054359-115054878	Tspan8 chr10-116580491-116583167	Rfx1 chr8-83593136-83595207	Cers1 chr8-70796651-70797897
Galk1 chr11-115071649-115072226	Ptprr chr10-116191648-116191983	Zswim4 chr8-83593136-83595207	Il12rb1 chr8-70315316-70316524
Rab37 chr11-115202211-115202673	Ptprb chr10-116319111-116319535	D8Ertd738e chr8-83593136-83595207	Slc5a5 chr8-70315316-70316524
Rab37 chr11-115338749-115339019	Ptprb chr10-116330208-116330948	Ccdc130 chr8-83593136-83595207	Gdf1 chr8-70330335-70331252
Rab37 chr11-115473794-115474266	Ptprb chr10-116893424-116894116	Tecr chr8-83621859-83622642	Gdf1 chr8-70522215-70523440
Rab37 chr11-115497525-115497883	Ptprb chr10-117147562-117148831	Tecr chr8-83714424-83715890	Gdf1 chr8-70635272-70635878
Rab37 chr11-115670477-115670950	Ptprb chr10-117288686-117289041	Tecr chr8-84197195-84198885	Gdf1 chr8-70752023-70752268
Rab37 chr11-115880844-115881518	Best3 chr10-116319111-116319535	Tecr chr8-84200670-84200950	A230052G05Rik chr8-70332113-70332323
Tmem104 chr11-115105148-115105416	Frs2 chr10-116319111-116319535	Tecr chr8-84203370-84204238	Gdf15 chr8-70341929-70342358
Fdxr chr11-115105148-115105416	Gm10271 chr10-116330208-116330948	Tecr chr8-84249172-84250058	Upf1 chr8-70351391-70351659
Smim5 chr11-115128223-115128920	Kcnmb4 chr10-116463765-116464187	Tecr chr8-84269743-84271001	Ssbp4 chr8-70351391-70351659
Cd300lf chr11-115476980-115477598	Gm10271 chr10-116463765-116464187	Dnajb1 chr8-83607406-83608978	Upf1 chr8-70352075-70354256
Cd300lf chr11-115698894-115700060	Kcnmb4 chr10-116472209-116472638	Dnajb1 chr8-83628026-83628718	Crlf1 chr8-70352075-70354256
Cd300lf chr11-115910847-115911977	Best3 chr10-116472209-116472638	Dnajb1 chr8-83739759-83741636	Gm11175 chr8-70352075-70354256
Cd300lf chr11-115929767-115930123	Kcnmb4 chr10-116472928-116474548	Dnajb1 chr8-83741965-83742815	Upf1 chr8-70415395-70415990
Cd300lf chr11-116019927-116020860	Kcnmb4 chr10-116474719-116474979	Dnajb1 chr8-83954596-83956160	Upf1 chr8-70698309-70700156
Cd300lf chr11-116108928-116110889	Kcnmb4 chr10-117301676-117302147	Dnajb1 chr8-84038952-84039441	Upf1 chr8-70864782-70866270
Grb2 chr11-115150689-115151291	Kcnmb4 chr10-117397764-117398803	Dnajb1 chr8-84066124-84067532	Upf1 chr8-70896760-70898322
Trim47 chr11-115150689-115151291	Myrfl chr10-116474719-116474979	Dnajb1 chr8-84197195-84198885	Upf1 chr8-70949731-70950151
Slc25a19 chr11-115152586-115152803	Cct2 chr10-116474719-116474979	Gipc1 chr8-83607406-83608978	Comp chr8-70360636-70361160
Galk1 chr11-115152586-115152803	Frs2 chr10-116474719-116474979	Prkaca chr8-83607406-83608978	2810428I15Rik chr8-70360636-70361160
Trim47 chr11-115152586-115152803	Myrfl chr10-116475924-116476152	Il27ra chr8-83607406-83608978	Comp chr8-70373468-70375768
Sumo2 chr11-115153502-115154357	Rab3ip chr10-116475924-116476152	Podnl1 chr8-83607406-83608978	Comp chr8-70376027-70376766
Galk1 chr11-115153502-115154357	Cpsf6 chr10-116486987-116487664	Zswim4 chr8-83607406-83608978	Comp chr8-70522215-70523440
H3f3b chr11-115153502-115154357	Lyz1 chr10-116505348-116505625	Gm10644 chr8-83611898-83612337	Comp chr8-70896760-70898322
Gga3 chr11-115157739-115158475	Lrrc10 chr10-116523594-116524316	Asf1b chr8-83611898-83612337	Comp chr8-71340458-71340944
Mif4gd chr11-115157739-115158475	Lyz2 chr10-116523594-116524316	Podnl1 chr8-83611898-83612337	Tmem59l chr8-70376027-70376766
Slc9a3r1 chr11-115184959-115185276	Cnot2 chr10-116564825-116565529	Cc2d1a chr8-83611898-83612337	Crtc1 chr8-70382941-70383668
Slc9a3r1 chr11-115423142-115423394	Cnot2 chr10-116580491-116583167	Mri1 chr8-83611898-83612337	Crtc1 chr8-70400858-70401210
Slc9a3r1 chr11-116071163-116071911	Cnot2 chr10-116913460-116914354	Gipc1 chr8-83621859-83622642	Klhl26 chr8-70400858-70401210
Nup85 chr11-115172910-115174682	Cnot2 chr10-117045594-117046011	Nanos3 chr8-83621859-83622642	Pik3r2 chr8-70400858-70401210
Mrps7 chr11-115172910-115174682	Lrrc10 chr10-116580491-116583167	Samd1 chr8-83628026-83628718	Crtc1 chr8-70415395-70415990
Nat9 chr11-115175754-115176006	Frs2 chr10-116602806-116605744	Palm3 chr8-83628026-83628718	Pgpep1 chr8-70415395-70415990
Mrpl38 chr11-115175754-115176006	Lyz2 chr10-116658158-116658795	Gipc1 chr8-83651794-83653999	Crtc1 chr8-70426244-70426974
Fbf1 chr11-115175754-115176006	Mdm2 chr10-116746125-116746977	Gipc1 chr8-83741965-83742815	Gm3336 chr8-70426244-70426974
Nt5c chr11-115182025-115182671	Myrfl chr10-116848501-116849488	Gipc1 chr8-83898952-83901256	Il12rb1 chr8-70426244-70426974
Tsen54 chr11-115184959-115185276	Lyz1 chr10-116848501-116849488	Gipc1 chr8-83996536-83998861	Crtc1 chr8-70438723-70440512
Tmem104 chr11-115582588-115583327	Myrfl chr10-116893424-116894116	Gipc1 chr8-84066124-84067532	Crtc1 chr8-70609107-70612190
Tmem104 chr11-115716785-115717171	Myrfl chr10-116895176-116895544	Gipc1 chr8-84164234-84164528	Crtc1 chr8-70672594-70674296
Fbf1 chr11-115198461-115199620	Cpsf6 chr10-116895176-116895544	Gipc1 chr8-84197195-84198885	Crtc1 chr8-70896760-70898322
Fbf1 chr11-115226336-115227289	Cpm chr10-116895176-116895544	Gipc1 chr8-84249172-84250058	Crtc1 chr8-71271689-71273704
Nt5c chr11-115249570-115250891	Slc35e3 chr10-116895176-116895544	Gipc1 chr8-84638014-84639934	Crtc1 chr8-71309335-71309670
Smim5 chr11-115265895-115267299	Myrfl chr10-116931711-116932218	Lphn1 chr8-83651794-83653999	Klhl26 chr8-70438723-70440512
H3f3b chr11-115270210-115270829	Myrfl chr10-116934787-116935346	Palm3 chr8-83651794-83653999	Lsm4 chr8-70438723-70440512
Fdxr chr11-115451230-115452613	Myrfl chr10-117104955-117105607	Il27ra chr8-83662001-83662784	A230052G05Rik chr8-70438723-70440512
Fdxr chr11-115778797-115779561	Myrfl chr10-117449794-117450013	Ptger1 chr8-83739759-83741636	Rpl18a chr8-70438723-70440512
Fdxr chr11-116012016-116013185	Myrfl chr10-117651717-117652546	Ptger1 chr8-84041770-84043127	Map1s chr8-70438723-70440512
Fdxr chr11-116076616-116078623	Rab3ip chr10-116912359-116913172	Ptger1 chr8-84056478-84057016	Use1 chr8-70438723-70440512
Llgl2 chr11-115285314-115285630	Cpm chr10-116913460-116914354	Ptger1 chr8-84066124-84067532	Klhl26 chr8-70470000-70470241
Trim65 chr11-115296885-115298090	Rab3ip chr10-116919437-116920186	Ptger1 chr8-84210009-84210708	Klhl26 chr8-70476159-70478122
Hid1 chr11-115319713-115320258	Mdm2 chr10-116919437-116920186	Ptger1 chr8-84297724-84298013	Klhl26 chr8-70538034-70539871
Atp5h chr11-115319713-115320258	Rap1b chr10-116919437-116920186	Pkn1 chr8-83679156-83679360	Klhl26 chr8-70609107-70612190
Kctd2 chr11-115319713-115320258	Rab3ip chr10-116930137-116931379	Pkn1 chr8-83686321-83686635	Klhl26 chr8-70652908-70653742
Armc7 chr11-115319713-115320258	Rab3ip chr10-116931711-116932218	1700067K01Rik chr8-83686321-83686635	Klhl26 chr8-70672594-70674296
Nt5c chr11-115319713-115320258	Yeats4 chr10-116931711-116932218	Pkn1 chr8-83693822-83694109	Klhl26 chr8-70791034-70793220
Unc13d chr11-115319713-115320258	Rab3ip chr10-116932539-116932747	Pkn1 chr8-83695127-83695659	Klhl26 chr8-70838657-70840229
Wbp2 chr11-115319713-115320258	Rab3ip chr10-116934787-116935346	Ddx39 chr8-83695127-83695659	Klhl26 chr8-70872746-70874075
Llgl2 chr11-115329059-115329655	Rab3ip chr10-116944213-116944459	Pkn1 chr8-83697485-83699898	Tmem59l chr8-70487835-70488782
Recql5 chr11-115329059-115329655	Rab3ip chr10-116949517-116951380	Pkn1 chr8-83739759-83741636	Tmem59l chr8-70584826-70585619
Wbp2 chr11-115338749-115339019	Rab3ip chr10-117284831-117285233	Pkn1 chr8-83741965-83742815	Crlf1 chr8-70493261-70493614
Fbf1 chr11-115353844-115354669	Rab3ip chr10-117293564-117294061	Pkn1 chr8-83747549-83749476	Crlf1 chr8-70494180-70494838
Hid1 chr11-115423142-115423394	Rab3ip chr10-117570803-117571881	Pkn1 chr8-83954596-83956160	Crlf1 chr8-70500632-70501244
Hid1 chr11-115453298-115453534	Rab3ip chr10-117905405-117906909	Pkn1 chr8-84066124-84067532	Crlf1 chr8-70502967-70503382
Hid1 chr11-116305897-116307341	Lyz1 chr10-116949517-116951380	Pkn1 chr8-84197195-84198885	Crlf1 chr8-70512310-70512587
Atp5h chr11-115403315-115404164	Gm10271 chr10-117417108-117419244	Pkn1 chr8-84288711-84289191	Crlf1 chr8-70527197-70528305
Trim65 chr11-115403315-115404164	Gm10271 chr10-117432340-117433421	Ddx39 chr8-83714424-83715890	Crlf1 chr8-70558983-70559252
Llgl2 chr11-115412283-115414295	Gm10271 chr10-117639549-117640609	Cd97 chr8-83714424-83715890	Crlf1 chr8-70609107-70612190
Atp5h chr11-115932732-115934099	Best3 chr10-117025230-117025572	Gm10644 chr8-83714424-83715890	Crlf1 chr8-70698309-70700156
Atp5h chr11-115974379-115975840	Best3 chr10-117203528-117203993	Dcaf15 chr8-83714424-83715890	Crlf1 chr8-70754174-70755553
Acox1 chr11-115419424-115420826	Best3 chr10-117288686-117289041	Lyl1 chr8-83714424-83715890	Crlf1 chr8-70811299-70811594
Kctd2 chr11-115423142-115423394	Best3 chr10-117436520-117437033	Ddx39 chr8-83721595-83721985	Crlf1 chr8-70896760-70898322
Kctd2 chr11-116108928-116110889	Best3 chr10-117515594-117516593	Ddx39 chr8-83724618-83725188	Crlf1 chr8-71468803-71469863
Kctd2 chr11-116387145-116388297	Cpsf6 chr10-117025230-117025572	Ddx39 chr8-83739759-83741636	2810428I15Rik chr8-70504767-70505129
Tsen54 chr11-115423142-115423394	Cpm chr10-117025230-117025572	Ddx39 chr8-83741965-83742815	2810428I15Rik chr8-70506069-70506892
H3f3b chr11-115423142-115423394	Cpsf6 chr10-117033591-117034169	Ddx39 chr8-83747549-83749476	Ssbp4 chr8-70506069-70506892
Mrpl38 chr11-115423142-115423394	Lrrc10 chr10-117045594-117046011	Ddx39 chr8-83996536-83998861	2810428I15Rik chr8-70538034-70539871
Sap30bp chr11-115453298-115453534	Lrrc10 chr10-117747627-117748008	Ddx39 chr8-84009828-84010163	2810428I15Rik chr8-70775840-70777659
Recql5 chr11-115453298-115453534	Lyz2 chr10-117045594-117046011	Ddx39 chr8-84066124-84067532	2810428I15Rik chr8-70896760-70898322
Unk chr11-115453298-115453534	Cct2 chr10-117062882-117064410	Ddx39 chr8-84200670-84200950	Uba52 chr8-70509829-70510874
Wbp2 chr11-115453298-115453534	Cct2 chr10-117284831-117285233	Ddx39 chr8-84269743-84271001	Kxd1 chr8-70509829-70510874
Smim5 chr11-115461675-115463876	Cct2 chr10-117288686-117289041	Ddx39 chr8-84703253-84704623	Uba52 chr8-70512310-70512587
Unc13d chr11-115464813-115465198	Cct2 chr10-117905405-117906909	Il27ra chr8-83721595-83721985	Uba52 chr8-70522215-70523440
Trim47 chr11-115464813-115465198	Cct2 chr10-118001586-118002822	Cd97 chr8-83724618-83725188	Uba52 chr8-70672594-70674296
Armc7 chr11-115877157-115877361	Lyz1 chr10-117081704-117082511	Cd97 chr8-83729315-83729689	Uba52 chr8-70796651-70797897
Armc7 chr11-116267684-116267884	Frs2 chr10-117104955-117105607	Lphn1 chr8-83729315-83729689	Uba52 chr8-70864782-70866270
Mrps7 chr11-115474926-115476442	Frs2 chr10-117106257-117106849	Cd97 chr8-83736691-83737229	Uba52 chr8-71271689-71273704
Gga3 chr11-115481425-115481972	Frs2 chr10-117112469-117112877	Cd97 chr8-83739759-83741636	Kxd1 chr8-70512310-70512587
Fbf1 chr11-115481425-115481972	Frs2 chr10-117117929-117119079	Lphn1 chr8-83739759-83741636	Kcnn1 chr8-70512310-70512587
Nt5c chr11-115538067-115538359	Frs2 chr10-117147562-117148831	2210011C24Rik chr8-83739759-83741636	Kxd1 chr8-70522215-70523440
Nt5c chr11-116254237-116256260	Frs2 chr10-117149816-117150561	Il27ra chr8-83739759-83741636	Ocel1 chr8-70522215-70523440
Unk chr11-115496981-115497260	Frs2 chr10-117402121-117402708	Gm10643 chr8-83739759-83741636	Nr2f6 chr8-70522215-70523440
Srp68 chr11-115496981-115497260	Lyz1 chr10-117203528-117203993	Dcaf15 chr8-83739759-83741636	Gtpbp3 chr8-70522215-70523440
Srp68 chr11-115497525-115497883	Yeats4 chr10-117215247-117217547	Mri1 chr8-83739759-83741636	Fkbp8 chr8-70527197-70528305
Exoc7 chr11-115512774-115514725	Yeats4 chr10-117288686-117289041	Ier2 chr8-83739759-83741636	Fkbp8 chr8-70560062-70560403
Sumo2 chr11-115562878-115563155	Yeats4 chr10-117312988-117313478	Cd97 chr8-83741965-83742815	Fkbp8 chr8-70672594-70674296
Sumo2 chr11-115717704-115718302	Yeats4 chr10-117803660-117804890	Cd97 chr8-83747549-83749476	Fkbp8 chr8-70796651-70797897
Sumo2 chr11-116218523-116219080	Yeats4 chr10-117982398-117983969	Cd97 chr8-84024209-84024519	Fkbp8 chr8-70856586-70857156
Sumo2 chr11-116358963-116359811	Yeats4 chr10-118082679-118084058	Cd97 chr8-84197195-84198885	Kxd1 chr8-70672594-70674296
Sumo2 chr11-116436759-116436999	Lyz2 chr10-117434640-117435956	Cd97 chr8-84200670-84200950	Kxd1 chr8-70698309-70700156
Sumo2 chr11-116515023-116515977	Lyz2 chr10-117639549-117640609	Cd97 chr8-84269743-84271001	Kxd1 chr8-70796651-70797897
Mif4gd chr11-115552500-115553121	Lyz2 chr10-117719725-117720163	Lphn1 chr8-83741965-83742815	Kxd1 chr8-70896760-70898322
Ubald2 chr11-115552500-115553121	Lyz2 chr10-117867372-117867641	Asf1b chr8-83741965-83742815	Pgpep1 chr8-70537068-70537331
H3f3b chr11-115562878-115563155	Lyz2 chr10-118052064-118052310	Palm3 chr8-83741965-83742815	Gm3336 chr8-70537068-70537331
Nup85 chr11-116023451-116024831	Nup107 chr10-117284831-117285233	Dcaf15 chr8-83741965-83742815	Ell chr8-70538034-70539871
Nup85 chr11-116376845-116377757	Lyz1 chr10-117288686-117289041	Ier2 chr8-83741965-83742815	Ssbp4 chr8-70538034-70539871
Nup85 chr11-116429632-116430056	Lyz1 chr10-117293564-117294061	Gm10644 chr8-83747549-83749476	Lsm4 chr8-70538034-70539871
Gga3 chr11-115672319-115672653	Lyz1 chr10-117867372-117867641	Asf1b chr8-83747549-83749476	Gm11175 chr8-70538034-70539871
Gga3 chr11-115684004-115684312	Lyz1 chr10-117873309-117874372	Prkaca chr8-83747549-83749476	Gm3336 chr8-70538034-70539871
Slc25a19 chr11-115670477-115670950	Lyz1 chr10-118178642-118179157	Cacna1a chr8-83747549-83749476	Pde4c chr8-70538034-70539871
Slc25a19 chr11-115707338-115708947	Rap1b chr10-117323816-117324127	Nacc1 chr8-83747549-83749476	Pik3r2 chr8-70538034-70539871
Slc25a19 chr11-115858319-115860158	Mdm1 chr10-117330295-117330864	Ier2 chr8-83750533-83750831	Arrdc2 chr8-70538034-70539871
Tsen54 chr11-115670477-115670950	Cpsf6 chr10-117362915-117363774	Lyl1 chr8-83750533-83750831	Ccdc124 chr8-70538034-70539871
Smim5 chr11-115672319-115672653	Mdm2 chr10-117362915-117363774	Nacc1 chr8-83758949-83759171	Rpl18a chr8-70538034-70539871
Srp68 chr11-115672319-115672653	Slc35e3 chr10-117362915-117363774	Podnl1 chr8-83772535-83773873	Map1s chr8-70538034-70539871
Exoc7 chr11-115672319-115672653	Cpsf6 chr10-117375722-117377579	Lphn1 chr8-83779307-83779939	Myo9b chr8-70538034-70539871
Galk1 chr11-115674203-115674601	Cpm chr10-117375722-117377579	2210011C24Rik chr8-83779307-83779939	Haus8 chr8-70538034-70539871
Galk1 chr11-115684004-115684312	Cpsf6 chr10-117417108-117419244	Podnl1 chr8-83779307-83779939	Use1 chr8-70538034-70539871
H3f3b chr11-115684004-115684312	Cpsf6 chr10-117531752-117532472	Ier2 chr8-83779307-83779939	Ocel1 chr8-70538034-70539871
Unk chr11-115684004-115684312	Cpsf6 chr10-117821835-117822046	D8Ertd738e chr8-83790719-83790932	Ano8 chr8-70538034-70539871
Trim47 chr11-115684004-115684312	Cpsf6 chr10-117894035-117895076	Rfx1 chr8-83798571-83799845	Plvap chr8-70538034-70539871
Trim65 chr11-115684004-115684312	Cpsf6 chr10-117897825-117898769	C330011M18Rik chr8-83798571-83799845	Bst2 chr8-70538034-70539871
Wbp2 chr11-115692761-115693195	Cpsf6 chr10-118155624-118156280	Podnl1 chr8-83798571-83799845	Ell chr8-70544291-70544726
Grb2 chr11-115869089-115869822	Mdm1 chr10-117392894-117393965	Lyl1 chr8-83829644-83830137	Ell chr8-70549363-70550150
Grb2 chr11-116367800-116368469	Cpm chr10-117515594-117516593	Samd1 chr8-83862184-83863069	Ell chr8-70558983-70559252
Grb2 chr11-116636567-116636946	Nup107 chr10-117515594-117516593	Farsa chr8-83862184-83863069	Ell chr8-70560062-70560403
Caskin2 chr11-115709158-115709439	Rap1b chr10-117531752-117532472	Calr chr8-83893645-83894257	Ell chr8-70565145-70566112
Itgb4 chr11-115714439-115714823	Cpm chr10-117570803-117571881	Lphn1 chr8-83898952-83901256	Ell chr8-70584826-70585619
Llgl2 chr11-115716785-115717171	Cpm chr10-117627399-117627885	Cc2d1a chr8-83898952-83901256	Ell chr8-70609107-70612190
Unk chr11-115716785-115717171	Mdm1 chr10-117627399-117627885	4930432K21Rik chr8-83898952-83901256	Ell chr8-70672594-70674296
Acox1 chr11-115716785-115717171	Cpm chr10-117639549-117640609	Lyl1 chr8-83898952-83901256	Ell chr8-70720631-70721031
Caskin2 chr11-115717704-115718302	Cpm chr10-117651717-117652546	Lphn1 chr8-83906727-83906986	Ell chr8-70896760-70898322
Unc13d chr11-115717704-115718302	Cpm chr10-117659507-117660249	Lphn1 chr8-83921230-83921930	Ell chr8-71271689-71273704
Exoc7 chr11-115717704-115718302	Cpm chr10-117675278-117677251	Lphn1 chr8-83954596-83956160	Ell chr8-71370807-71371981
Sap30bp chr11-115752487-115752800	Cpm chr10-117821835-117822046	Lphn1 chr8-83996536-83998861	Ssbp4 chr8-70544291-70544726
Exoc7 chr11-115752487-115752800	Cpm chr10-117864267-117865386	Lphn1 chr8-84197195-84198885	Rab3a chr8-70544291-70544726
Rhbdf2 chr11-115752487-115752800	Cpm chr10-117951851-117953644	Lphn1 chr8-84235940-84238020	Nr2f6 chr8-70544291-70544726
Trim47 chr11-115778797-115779561	Cpm chr10-118533873-118534499	Lphn1 chr8-84269743-84271001	Map1s chr8-70549363-70550150
Srp68 chr11-115778797-115779561	Mdm2 chr10-117709389-117711239	Lphn1 chr8-84594278-84594779	Myo9b chr8-70549363-70550150
Caskin2 chr11-115898387-115899293	Mdm2 chr10-117844332-117844554	Lphn1 chr8-84845844-84848058	Haus8 chr8-70549363-70550150
Caskin2 chr11-115919808-115920706	Mdm2 chr10-117855687-117856585	Gm10644 chr8-83945617-83945926	Isyna1 chr8-70558084-70558766
Caskin2 chr11-116433321-116434860	Mdm2 chr10-117975387-117976595	Trmt1 chr8-83945617-83945926	Abhd8 chr8-70558084-70558766
Caskin2 chr11-116500622-116501679	Mdm2 chr10-118095906-118096674	Nacc1 chr8-83945617-83945926	Ano8 chr8-70558084-70558766
Caskin2 chr11-116572796-116573173	Mdm2 chr10-118480668-118481780	Gm10644 chr8-83954596-83956160	Rpl18a chr8-70558983-70559252
Caskin2 chr11-116616733-116617073	Slc35e3 chr10-117721457-117721753	Gm10644 chr8-83956711-83957149	Gm10654 chr8-70560062-70560403
Caskin2 chr11-116657623-116658157	Slc35e3 chr10-117745345-117746650	Gm10644 chr8-84186312-84187722	Pik3r2 chr8-70565145-70566112
Caskin2 chr11-116670857-116672344	Slc35e3 chr10-117747627-117748008	Gm10644 chr8-84235940-84238020	Isyna1 chr8-70593628-70595181
Caskin2 chr11-116810929-116811803	Slc35e3 chr10-118370104-118370851	Gm10644 chr8-84269743-84271001	Mvb12a chr8-70593628-70595181
Tsen54 chr11-116687156-116688550	Slc35e3 chr10-118418105-118419907	Gm10644 chr8-84845844-84848058	Isyna1 chr8-70609107-70612190
Llgl2 chr11-116445693-116446358	Slc35e3 chr10-118486466-118487102	Asf1b chr8-83954596-83956160	Isyna1 chr8-70672594-70674296
Evpl chr11-115858319-115860158	Slc35e3 chr10-118709738-118710067	Gm10643 chr8-83954596-83956160	Isyna1 chr8-70698309-70700156
Trim47 chr11-115869089-115869822	Nup107 chr10-117754626-117755884	Cc2d1a chr8-83954596-83956160	Isyna1 chr8-70791034-70793220
Smim5 chr11-115877157-115877361	Nup107 chr10-117792015-117793165	Zswim4 chr8-83954596-83956160	Isyna1 chr8-70864782-70866270
Recql5 chr11-115877157-115877361	Nup107 chr10-117793495-117793757	Gadd45gip1 chr8-83954596-83956160	Isyna1 chr8-70896760-70898322
Evpl chr11-115877157-115877361	Nup107 chr10-117909719-117910783	Calr chr8-83954596-83956160	Isyna1 chr8-71468803-71469863
Unk chr11-115880844-115881518	Nup107 chr10-118406209-118407386	Klf1 chr8-83954596-83956160	Isyna1 chr8-71536886-71538227
Evpl chr11-115899560-115900140	Nup107 chr10-118787169-118787999	Asf1b chr8-83956711-83957149	Isyna1 chr8-71542400-71543848
Smim5 chr11-116012016-116013185	Rap1b chr10-117829191-117830092	Asf1b chr8-84066124-84067532	Ssbp4 chr8-70600740-70601826
Smim5 chr11-116049595-116049929	Rap1b chr10-117836396-117836639	Asf1b chr8-84845844-84848058	Rab3a chr8-70600740-70601826
Smim5 chr11-116071163-116071911	Rap1b chr10-117843660-117844061	Prkaca chr8-83971889-83973840	Nr2f6 chr8-70600740-70601826
Smim5 chr11-116810929-116811803	Rap1b chr10-117844332-117844554	Rnaseh2a chr8-83971889-83973840	Ssbp4 chr8-70607944-70608691
Sap30bp chr11-116500622-116501679	Rap1b chr10-117844902-117846486	Prkaca chr8-83976140-83976388	Ssbp4 chr8-70609107-70612190
Recql5 chr11-116307590-116307986	Rap1b chr10-118412565-118413164	Prkaca chr8-83996536-83998861	Ssbp4 chr8-70695201-70695670
Recql5 chr11-116358963-116359811	Rap1b chr10-118592526-118593258	Prkaca chr8-84200670-84200950	Ssbp4 chr8-70698309-70700156
Recql5 chr11-116572796-116573173	Mdm1 chr10-117852847-117853050	Dand5 chr8-83976140-83976388	Ssbp4 chr8-70838657-70840229
Recql5 chr11-116905396-116906658	Ifng chr10-118087635-118087895	Rad23a chr8-83976140-83976388	Ssbp4 chr8-70896760-70898322
Ube2o chr11-115954642-115956005	Mdm1 chr10-118141101-118142654	Samd1 chr8-83996536-83998861	Ssbp4 chr8-71205531-71206270
Itgb4 chr11-116273044-116274697	Mdm1 chr10-118155624-118156280	Samd1 chr8-84066124-84067532	Ssbp4 chr8-71271689-71273704
Itgb4 chr11-116515023-116515977	Mdm1 chr10-118172050-118173111	Samd1 chr8-84173413-84174210	Pgpep1 chr8-70609107-70612190
Jmjd6 chr11-115999060-115999967	Mdm1 chr10-118633047-118634087	Samd1 chr8-84235940-84238020	Jund chr8-70609107-70612190
H3f3b chr11-116004502-116005657	Mdm1 chr10-118787169-118787999	Samd1 chr8-84579461-84580033	Gm11175 chr8-70609107-70612190
Srsf2 chr11-116004502-116005657	Ifng chr10-118412565-118413164	Samd1 chr8-84662046-84663182	Rab3a chr8-70609107-70612190
Galk1 chr11-116641102-116641445	Ifng chr10-118435130-118435934	Samd1 chr8-84845844-84848058	Pik3r2 chr8-70609107-70612190
Galk1 chr11-116919622-116919998	Dyrk2 chr10-118435130-118435934	Samd1 chr8-84908087-84909223	Rpl18a chr8-70609107-70612190
Mettl23 chr11-116023451-116024831	Ifng chr10-118441919-118442281	1700067K01Rik chr8-83996536-83998861	Map1s chr8-70609107-70612190
H3f3b chr11-116267684-116267884	Ifng chr10-118442942-118443268	Il27ra chr8-83996536-83998861	Myo9b chr8-70609107-70612190
Unk chr11-116397806-116398453	Ifng chr10-118455756-118456110	Rfx1 chr8-83996536-83998861	Haus8 chr8-70609107-70612190
Unc13d chr11-116167186-116168877	Ifng chr10-118480668-118481780	C330011M18Rik chr8-83996536-83998861	Use1 chr8-70609107-70612190
Acox1 chr11-116081138-116081342	Ifng chr10-118715032-118715560	Nanos3 chr8-83996536-83998861	Ocel1 chr8-70609107-70612190
Wbp2 chr11-116603246-116603649	Ifng chr10-118787169-118787999	Zswim4 chr8-83996536-83998861	Ushbp1 chr8-70609107-70612190
Trim47 chr11-116096649-116097074	Ifng chr10-118797215-118797706	Ier2 chr8-83996536-83998861	Babam1 chr8-70609107-70612190
Trim47 chr11-116265264-116266073	Ifng chr10-119030604-119031803	Rnaseh2a chr8-83996536-83998861	Mrpl34 chr8-70609107-70612190
Trim47 chr11-116625486-116625863	Ifng chr10-119080525-119081215	1700067K01Rik chr8-84009828-84010163	Dda1 chr8-70609107-70612190
Trim47 chr11-116641102-116641445	Dyrk2 chr10-118549989-118550719	1700067K01Rik chr8-84197195-84198885	Plvap chr8-70609107-70612190
Trim65 chr11-116358963-116359811	Dyrk2 chr10-118797215-118797706	1700067K01Rik chr8-84203370-84204238	Bst2 chr8-70609107-70612190
Trim65 chr11-117092310-117093262	Cand1 chr10-118853766-118855088	1700067K01Rik chr8-84210009-84210708	Pgls chr8-70609107-70612190
Trim65 chr11-117093673-117093950	Dyrk2 chr10-118862913-118863190	1700067K01Rik chr8-84985207-84986545	Lrrc25 chr8-70616683-70616941
Fbf1 chr11-116305897-116307341	Dyrk2 chr10-118867744-118870572	Gm10643 chr8-84004148-84005366	Ifi30 chr8-70616683-70616941
Fbf1 chr11-116334074-116336023	Dyrk2 chr10-118882023-118883628	Prdx2 chr8-84009828-84010163	Lrrc25 chr8-70618612-70619224
Fbf1 chr11-116489462-116490953	Dyrk2 chr10-119248146-119248657	2210011C24Rik chr8-84010471-84012713	Pde4c chr8-70618612-70619224
Fbf1 chr11-116687156-116688550	Cand1 chr10-119218137-119218976	2210011C24Rik chr8-84203370-84204238	Plvap chr8-70624936-70625466
Rnf157 chr11-116194611-116195589	Cand1 chr10-119238788-119241082	2210011C24Rik chr8-84845844-84848058	Gdf15 chr8-70629301-70630494
Ube2o chr11-116194611-116195589	Cand1 chr10-120124557-120125700	Palm3 chr8-84019792-84020231	Babam1 chr8-70629301-70630494
Acox1 chr11-117198079-117198360	Cand1 chr10-120165781-120166174	Gcdh chr8-84019792-84020231	Mvb12a chr8-70629301-70630494
Exoc7 chr11-116218523-116219080	Helb chr10-120111473-120113619	Palm3 chr8-84024209-84024519	Slc27a1 chr8-70629301-70630494
Rnf157 chr11-116218523-116219080	Lemd3 chr10-120111473-120113619	Palm3 chr8-84025796-84026275	Gdf15 chr8-70630678-70630984
Exoc7 chr11-116267684-116267884	Helb chr10-120219521-120221214	Palm3 chr8-84027384-84027743	Gdf15 chr8-70698309-70700156
Ubald2 chr11-116267684-116267884	Helb chr10-120247086-120247824	Palm3 chr8-84197195-84198885	Gdf15 chr8-70896760-70898322
Sept9 chr11-116267684-116267884	4921513I03Rik chr10-120136168-120136411	Palm3 chr8-84357016-84358205	Gdf15 chr8-71271689-71273704
Srp68 chr11-116607786-116608138	Irak3 chr10-120163517-120163818	Palm3 chr8-84554125-84554898	Gdf15 chr8-71483911-71484117
Exoc7 chr11-116281121-116281994	Tmbim4 chr10-120165781-120166174	Palm3 chr8-84845844-84848058	Gdf15 chr8-71542400-71543848
Exoc7 chr11-116603246-116603649	Irak3 chr10-120165781-120166174	Zswim4 chr8-84024209-84024519	Gdf15 chr8-71561383-71561725
Exoc7 chr11-117066686-117067039	Irak3 chr10-120192928-120193958	Il27ra chr8-84038952-84039441	Gdf15 chr8-71568911-71571064
Sec14l1 chr11-116334074-116336023	Tmbim4 chr10-120200922-120203053	Ccdc130 chr8-84038952-84039441	Nxnl1 chr8-70635272-70635878
Rhbdf2 chr11-116376845-116377757	Tmbim4 chr10-120208451-120210042	Il27ra chr8-84041770-84043127	Mvb12a chr8-70643960-70644366
Ubald2 chr11-116397806-116398453	Tmbim4 chr10-120219521-120221214	Rln3 chr8-84041770-84043127	Pgpep1 chr8-70652908-70653742
Rnf157 chr11-117093673-117093950	Tmbim4 chr10-120811787-120812403	Il27ra chr8-84056478-84057016	Pde4c chr8-70652908-70653742
Rnf157 chr11-117254373-117254696	Irak3 chr10-120200922-120203053	Il27ra chr8-84066124-84067532	Ano8 chr8-70652908-70653742
Ubald2 chr11-116439262-116440255	Irak3 chr10-120208451-120210042	Il27ra chr8-84197195-84198885	Slc27a1 chr8-70652908-70653742
Ubald2 chr11-117220763-117221050	Irak3 chr10-120954172-120954546	Il27ra chr8-85034700-85034944	Pgpep1 chr8-70654151-70654434
Ubald2 chr11-117325234-117326576	4921513I03Rik chr10-120219521-120221214	Il27ra chr8-85035706-85038475	Kcnn1 chr8-70654151-70654434
Sec14l1 chr11-116489462-116490953	Llph chr10-120226566-120227905	Rln3 chr8-84056478-84057016	Pgpep1 chr8-70658675-70660656
Prpsap1 chr11-116615362-116616573	Llph chr10-120231587-120232029	Rln3 chr8-84414211-84414792	Ifi30 chr8-70658675-70660656
Prpsap1 chr11-116642924-116643796	Llph chr10-120651751-120652185	Rln3 chr8-84928244-84929372	Slc5a5 chr8-70658675-70660656
Prpsap1 chr11-116827427-116828721	Llph chr10-120744943-120745877	Gm10643 chr8-84063711-84064496	Dda1 chr8-70658675-70660656
Prpsap1 chr11-117093673-117093950	4921513I03Rik chr10-120270533-120272831	Rtbdn chr8-84063711-84064496	Pgpep1 chr8-70672594-70674296
Prpsap1 chr11-117318771-117320347	Hmga2 chr10-120366088-120366539	Gm10643 chr8-84066124-84067532	Pgpep1 chr8-70698309-70700156
Sec14l1 chr11-116561509-116561864	Hmga2 chr10-120377194-120377537	Gm10643 chr8-84197195-84198885	Pgpep1 chr8-70765435-70767064
Ube2o chr11-116623168-116624567	Hmga2 chr10-120428488-120428747	Gm10643 chr8-84210009-84210708	Pgpep1 chr8-70853773-70854221
Jmjd6 chr11-116607786-116608138	Lemd3 chr10-120428488-120428747	Gm10643 chr8-84269743-84271001	Pgpep1 chr8-71441928-71442239
Srsf2 chr11-116670857-116672344	Hmga2 chr10-120475669-120476945	Gm10643 chr8-84363408-84364114	Pgpep1 chr8-71464137-71465387
Jmjd6 chr11-116808078-116808617	Hmga2 chr10-120839974-120840367	Gm10643 chr8-84845844-84848058	Pgpep1 chr8-71468803-71469863
Mettl23 chr11-116827427-116828721	Hmga2 chr10-121315200-121316862	Gm10643 chr8-84908087-84909223	Pgpep1 chr8-71477409-71477802
Mettl23 chr11-117093673-117093950	Hmga2 chr10-121330654-121331350	Gm10643 chr8-84946661-84947497	Arrdc2 chr8-70666817-70667462
Mettl23 chr11-117678444-117679054	Hmga2 chr10-121445695-121446300	Gm10643 chr8-84977298-84978955	Lsm4 chr8-70672594-70674296
Jmjd6 chr11-117139631-117139865	Tbk1 chr10-120744943-120745877	Rfx1 chr8-84066124-84067532	Lsm4 chr8-70674819-70675088
Jmjd6 chr11-117349012-117350031	4921513I03Rik chr10-120898180-120899315	C330011M18Rik chr8-84066124-84067532	Lsm4 chr8-70675237-70675643
Jmjd6 chr11-117476644-117477045	4921513I03Rik chr10-121293731-121294316	Podnl1 chr8-84066124-84067532	Lsm4 chr8-70698309-70700156
Jmjd6 chr11-117777083-117777414	4921513I03Rik chr10-121297008-121297989	4930432K21Rik chr8-84066124-84067532	Lsm4 chr8-70791034-70793220
Mfsd11 chr11-117093673-117093950	4921513I03Rik chr10-121305439-121305741	D8Ertd738e chr8-84066124-84067532	Lsm4 chr8-70857577-70857971
Mfsd11 chr11-117831695-117832894	4921513I03Rik chr10-121330654-121331350	Ccdc130 chr8-84066124-84067532	Lsm4 chr8-71380749-71382519
Srsf2 chr11-117772395-117772696	4921513I03Rik chr10-121334425-121334933	Cacna1a chr8-84066124-84067532	Lsm4 chr8-71441928-71442239
Sept9 chr11-117056539-117057366	4921513I03Rik chr10-121376139-121376353	Trmt1 chr8-84066124-84067532	Lsm4 chr8-71660433-71661038
Pgs1 chr11-117076224-117077300	4921513I03Rik chr10-121445695-121446300	Nacc1 chr8-84066124-84067532	Jund chr8-70672594-70674296
Sec14l1 chr11-117092310-117093262	4921513I03Rik chr10-121466356-121466766	Rad23a chr8-84066124-84067532	Gm11175 chr8-70672594-70674296
Tha1 chr11-117092310-117093262	4921513I03Rik chr10-121641002-121642534	Syce2 chr8-84066124-84067532	Pik3r2 chr8-70672594-70674296
Sec14l1 chr11-117093673-117093950	Msrb3 chr10-120811787-120812403	Dnase2a chr8-84066124-84067532	Arrdc2 chr8-70672594-70674296
Sec14l1 chr11-117673133-117673335	Msrb3 chr10-120815143-120815682	Junb chr8-84066124-84067532	Kcnn1 chr8-70672594-70674296
Sec14l1 chr11-118102600-118104423	Msrb3 chr10-120826435-120826634	Hook2 chr8-84066124-84067532	Ccdc124 chr8-70672594-70674296
Tha1 chr11-117177095-117177751	Msrb3 chr10-120826915-120827201	Asna1 chr8-84066124-84067532	Rpl18a chr8-70672594-70674296
Syngr2 chr11-117198079-117198360	Msrb3 chr10-120839974-120840367	Tnpo2 chr8-84066124-84067532	Map1s chr8-70672594-70674296
Pgs1 chr11-117198079-117198360	Msrb3 chr10-120857387-120858050	Rfx1 chr8-84186312-84187722	Myo9b chr8-70672594-70674296
Sept9 chr11-117475665-117476342	Msrb3 chr10-120875544-120876527	Rfx1 chr8-84197195-84198885	Haus8 chr8-70672594-70674296
Sept9 chr11-117610262-117611741	Gns chr10-120881624-120883351	Rfx1 chr8-84269743-84271001	Ocel1 chr8-70672594-70674296
Sept9 chr11-117790133-117790756	Msrb3 chr10-120884141-120884484	Rfx1 chr8-84845844-84848058	Nr2f6 chr8-70672594-70674296
Sept9 chr11-117809139-117811115	Msrb3 chr10-120895136-120896314	Rfx1 chr8-85035706-85038475	Ushbp1 chr8-70672594-70674296
Sept9 chr11-117825446-117825994	D930020B18Rik chr10-120895136-120896314	C330011M18Rik chr8-84197195-84198885	Babam1 chr8-70672594-70674296
Birc5 chr11-117250222-117250523	Msrb3 chr10-121374160-121374514	C330011M18Rik chr8-84269743-84271001	Abhd8 chr8-70672594-70674296
Usp36 chr11-117291991-117292953	Msrb3 chr10-121459079-121459413	C330011M18Rik chr8-84363408-84364114	Mrpl34 chr8-70672594-70674296
Syngr2 chr11-117325234-117326576	Tbk1 chr10-120916205-120916575	C330011M18Rik chr8-84688801-84689798	Ano8 chr8-70672594-70674296
Tha1 chr11-117327662-117327890	Lemd3 chr10-120938229-120938715	C330011M18Rik chr8-84845844-84848058	Plvap chr8-70672594-70674296
Afmid chr11-117333899-117334459	Lemd3 chr10-120954172-120954546	Dcaf15 chr8-84103888-84105452	Pgls chr8-70672594-70674296
Cyth1 chr11-117337771-117338061	Gns chr10-120954172-120954546	Dcaf15 chr8-84105936-84106982	Fam129c chr8-70672594-70674296
Tnrc6c chr11-117359741-117360151	Lemd3 chr10-120961755-120962931	Dcaf15 chr8-84186312-84187722	Ifi30 chr8-70674819-70675088
Syngr2 chr11-117394239-117394850	Xpot chr10-120961755-120962931	Dcaf15 chr8-84197195-84198885	Arrdc2 chr8-70674819-70675088
Cyth1 chr11-117433958-117434417	Lemd3 chr10-120977674-120980374	Dcaf15 chr8-84200670-84200950	A230052G05Rik chr8-70674819-70675088
Cant1 chr11-117433958-117434417	Lemd3 chr10-121330654-121331350	Dcaf15 chr8-84659867-84660117	Il12rb1 chr8-70683959-70684738
Tmc6 chr11-117482308-117483533	Lemd3 chr10-121350272-121351666	Podnl1 chr8-84125784-84126046	Ushbp1 chr8-70683959-70684738
Birc5 chr11-117610262-117611741	Lemd3 chr10-121439987-121440706	Podnl1 chr8-84126395-84128745	Babam1 chr8-70683959-70684738
Usp36 chr11-117610262-117611741	Lemd3 chr10-121493512-121494604	Podnl1 chr8-84132100-84132663	Jund chr8-70700577-70700855
Tnrc6c chr11-117870518-117873503	Lemd3 chr10-121596563-121596884	Podnl1 chr8-84197195-84198885	Jund chr8-70808157-70808543
Tnrc6c chr11-118379121-118380009	Xpot chr10-121031668-121032085	Podnl1 chr8-84203370-84204238	Jund chr8-70864782-70866270
Tmc8 chr11-117653534-117656316	Wif1 chr10-121032912-121034808	Podnl1 chr8-84594278-84594779	Jund chr8-71224243-71224863
Tk1 chr11-117674579-117674794	Wif1 chr10-121439987-121440706	Podnl1 chr8-84663894-84664435	Jund chr8-71271689-71273704
Socs3 chr11-117703803-117704095	Wif1 chr10-121464066-121464378	Podnl1 chr8-84845844-84848058	Jund chr8-71396005-71397508
Cyth1 chr11-117709011-117709667	Wif1 chr10-121515908-121516593	Podnl1 chr8-84902481-84903733	Jund chr8-71610443-71612204
Tha1 chr11-117724607-117725145	Tbc1d30 chr10-121263209-121264514	Podnl1 chr8-85059393-85060587	Gm11175 chr8-70698309-70700156
Tmc6 chr11-117772395-117772696	Tbc1d30 chr10-121268657-121269135	Klf1 chr8-84126395-84128745	Gm3336 chr8-70698309-70700156
Engase chr11-117777083-117777414	D930020B18Rik chr10-121268657-121269135	Mast1 chr8-84126395-84128745	Pik3r2 chr8-70698309-70700156
Tmc8 chr11-118336444-118336775	Tbc1d30 chr10-121289695-121290325	Fbxw9 chr8-84126395-84128745	Mast3 chr8-70698309-70700156
Tmc6 chr11-118211737-118212387	D930020B18Rik chr10-121289695-121290325	Cc2d1a chr8-84147097-84148596	Arrdc2 chr8-70698309-70700156
Tmc6 chr11-118288694-118290960	Tbc1d30 chr10-121293731-121294316	4930432K21Rik chr8-84147097-84148596	Kcnn1 chr8-70698309-70700156
Pgs1 chr11-117781956-117782519	Gns chr10-121293731-121294316	Cc2d1a chr8-84197195-84198885	A230052G05Rik chr8-70698309-70700156
Tha1 chr11-117786283-117786586	Tbk1 chr10-121293731-121294316	Cc2d1a chr8-84200670-84200950	Ccdc124 chr8-70698309-70700156
Usp36 chr11-117797985-117798520	Tbc1d30 chr10-121297008-121297989	Cc2d1a chr8-84269743-84271001	Slc5a5 chr8-70698309-70700156
Syngr2 chr11-118265632-118266970	Gns chr10-121297008-121297989	Cc2d1a chr8-84908087-84909223	Map1s chr8-70698309-70700156
Timp2 chr11-117824376-117824955	Tbc1d30 chr10-121305439-121305741	Cc2d1a chr8-84985207-84986545	Myo9b chr8-70698309-70700156
Afmid chr11-117881791-117882168	Xpot chr10-121309016-121309595	Cc2d1a chr8-85024805-85025904	Haus8 chr8-70698309-70700156
Afmid chr11-118298698-118299089	Tbc1d30 chr10-121309778-121311233	4930432K21Rik chr8-84164234-84164528	Use1 chr8-70698309-70700156
Afmid chr11-118502220-118502529	Tbc1d30 chr10-121409171-121410064	4930432K21Rik chr8-84197195-84198885	Ocel1 chr8-70698309-70700156
Afmid chr11-118739382-118739806	Tbc1d30 chr10-121445695-121446300	4930432K21Rik chr8-84269743-84271001	Nr2f6 chr8-70698309-70700156
Tk1 chr11-118135252-118135533	Tbc1d30 chr10-121515908-121516593	4930432K21Rik chr8-84810525-84811310	Ushbp1 chr8-70698309-70700156
Tk1 chr11-118247068-118249119	Tbc1d30 chr10-121689579-121689932	4930432K21Rik chr8-84908087-84909223	Babam1 chr8-70698309-70700156
Tha1 chr11-117831695-117832894	Gns chr10-121350272-121351666	4930432K21Rik chr8-84952624-84953147	Ankle1 chr8-70698309-70700156
Pgs1 chr11-117846707-117847005	Gns chr10-121364335-121366430	4930432K21Rik chr8-85024805-85025904	Dda1 chr8-70698309-70700156
Dnah17 chr11-117847860-117849722	Gns chr10-121376139-121376353	Nanos3 chr8-84173413-84174210	Ano8 chr8-70698309-70700156
Birc5 chr11-117979179-117979549	Gns chr10-121409171-121410064	Gcdh chr8-84173413-84174210	Bst2 chr8-70698309-70700156
Tha1 chr11-117977891-117978106	Gns chr10-121445695-121446300	Nanos3 chr8-84176625-84176841	Mvb12a chr8-70698309-70700156
Tha1 chr11-118135252-118135533	Gns chr10-121585769-121587732	Nanos3 chr8-84685963-84688042	Tmem221 chr8-70698309-70700156
Tha1 chr11-118206330-118206586	Rassf3 chr10-121376139-121376353	Nanos3 chr8-84935490-84936251	Slc27a1 chr8-70698309-70700156
Tha1 chr11-118368130-118368683	D930020B18Rik chr10-121376139-121376353	Nanos3 chr8-85007545-85008037	Pgls chr8-70698309-70700156
Socs3 chr11-117882839-117883339	Tbk1 chr10-121409171-121410064	Nanos3 chr8-85071075-85072596	Colgalt1 chr8-70698309-70700156
Pgs1 chr11-117882839-117883339	Srgap1 chr10-121409171-121410064	Zswim4 chr8-84186312-84187722	Unc13a chr8-70698309-70700156
Timp2 chr11-117882839-117883339	Rassf3 chr10-121419526-121420691	D8Ertd738e chr8-84186312-84187722	Jak3 chr8-70698309-70700156
Dnah17 chr11-117930563-117931309	Rassf3 chr10-121429075-121430360	Trmt1 chr8-84186312-84187722	Gm11175 chr8-70700577-70700855
Usp36 chr11-117951808-117952875	Rassf3 chr10-121445695-121446300	Nacc1 chr8-84186312-84187722	Gm11175 chr8-70820515-70820925
Socs3 chr11-117959754-117960422	Rassf3 chr10-121459079-121459413	Rtbdn chr8-84186312-84187722	Gm11175 chr8-70864782-70866270
Cant1 chr11-117959754-117960422	Tbk1 chr10-121464066-121464378	Prdx2 chr8-84186312-84187722	Gm11175 chr8-70872746-70874075
Socs3 chr11-118152931-118153281	Rassf3 chr10-121466356-121466766	Mri1 chr8-84191870-84192988	Gm11175 chr8-70949731-70950151
Socs3 chr11-118409699-118410032	Rassf3 chr10-121473694-121474493	Zswim4 chr8-84197195-84198885	Gm11175 chr8-71261023-71261612
Pgs1 chr11-118247068-118249119	Srgap1 chr10-121473694-121474493	D8Ertd738e chr8-84197195-84198885	Gm11175 chr8-71271689-71273704
Pgs1 chr11-118397688-118398192	Rassf3 chr10-121475469-121477051	Ccdc130 chr8-84197195-84198885	Abhd8 chr8-70700577-70700855
Dnah17 chr11-118247068-118249119	Srgap1 chr10-121515908-121516593	Ier2 chr8-84197195-84198885	Insl3 chr8-70700577-70700855
Usp36 chr11-118129136-118129390	Tbk1 chr10-121582940-121583324	Trmt1 chr8-84197195-84198885	Gm3336 chr8-70720631-70721031
Engase chr11-118129601-118130551	Tbk1 chr10-121585769-121587732	Nacc1 chr8-84197195-84198885	Gm3336 chr8-70760265-70761485
Cant1 chr11-118136014-118136294	Tbk1 chr10-122039539-122039874	Nfix chr8-84197195-84198885	Gm3336 chr8-70911597-70911914
Cbx2 chr11-118212644-118212967	Xpot chr10-121625122-121626900	Dand5 chr8-84197195-84198885	Gm3336 chr8-71370807-71371981
Usp36 chr11-118232155-118232840	Srgap1 chr10-121625122-121626900	Rad23a chr8-84197195-84198885	Pde4c chr8-70729188-70730579
Engase chr11-118232155-118232840	Xpot chr10-122051690-122052453	Calr chr8-84197195-84198885	Pde4c chr8-70730792-70731274
Engase chr11-118236550-118237186	D930020B18Rik chr10-121640217-121640785	Klf1 chr8-84197195-84198885	Pde4c chr8-70760265-70761485
Cyth1 chr11-119033951-119034773	D930020B18Rik chr10-121641002-121642534	Mast1 chr8-84197195-84198885	Pde4c chr8-70796651-70797897
Usp36 chr11-118742832-118743101	D930020B18Rik chr10-121689579-121689932	Hook2 chr8-84197195-84198885	Pde4c chr8-70864782-70866270
Usp36 chr11-119109387-119109779	BC048403 chr10-121738953-121740606	Best2 chr8-84197195-84198885	Pde4c chr8-70896760-70898322
Cant1 chr11-118298698-118299089	BC048403 chr10-122680265-122680827	Asna1 chr8-84197195-84198885	Pde4c chr8-70963888-70964530
Cbx4 chr11-118336444-118336775	Srgap1 chr10-121886431-121887320	2310036O22Rik chr8-84197195-84198885	Pde4c chr8-71366610-71367882
Eif4a3 chr11-118337207-118338122	Srgap1 chr10-122039539-122039874	Tnpo2 chr8-84197195-84198885	Pde4c chr8-71396005-71397508
Cbx2 chr11-118360608-118361214	Srgap1 chr10-122046642-122048064	Man2b1 chr8-84197195-84198885	Insl3 chr8-70730792-70731274
Ccdc40 chr11-118469888-118470838	Avpr1a chr10-122046642-122048064	Zswim4 chr8-84200670-84200950	Ushbp1 chr8-70752023-70752268
Engase chr11-118998336-119000056	Tmem5 chr10-122096447-122097981	Ier2 chr8-84200670-84200950	Rab3a chr8-70753183-70753427
Engase chr11-119005286-119006421	Tmem5 chr10-122560459-122560744	Dand5 chr8-84200670-84200950	Rab3a chr8-70754174-70755553
Engase chr11-119133399-119135066	Tmem5 chr10-122799688-122801059	Hook2 chr8-84200670-84200950	Rab3a chr8-70791034-70793220
Engase chr11-119159942-119160316	Tmem5 chr10-122912724-122913040	Wdr83os chr8-84200670-84200950	Rab3a chr8-70864782-70866270
Engase chr11-119258399-119259470	Avpr1a chr10-122560459-122560744	Wdr83 chr8-84200670-84200950	Rab3a chr8-70896760-70898322
Engase chr11-119363033-119364227	Avpr1a chr10-122569497-122570208	Lyl1 chr8-84203370-84204238	Rab3a chr8-71271689-71273704
Engase chr11-119392747-119393581	Avpr1a chr10-122651351-122652894	Klf1 chr8-84210009-84210708	Rab3a chr8-71728366-71728827
Gaa chr11-118502220-118502529	Avpr1a chr10-122738315-122739481	Zswim4 chr8-84220200-84220517	A230052G05Rik chr8-70754174-70755553
Endov chr11-118502220-118502529	Avpr1a chr10-122806864-122807489	G430095P16Rik chr8-84223156-84223699	Map1s chr8-70754174-70755553
Rnf213 chr11-118574368-118574738	Mon2 chr10-122552952-122553724	Zswim4 chr8-84230616-84231021	Nxnl1 chr8-70754174-70755553
Eif4a3 chr11-118584644-118585223	Fam19a2 chr10-122560459-122560744	Zswim4 chr8-84235940-84238020	Mpv17l2 chr8-70760265-70761485
Slc26a11 chr11-118610142-118610441	Usp15 chr10-122578081-122579206	D8Ertd738e chr8-84235940-84238020	Mpv17l2 chr8-70791034-70793220
Cbx2 chr11-118742832-118743101	Ppm1h chr10-122680265-122680827	Cacna1a chr8-84235940-84238020	Mpv17l2 chr8-70896760-70898322
Eif4a3 chr11-118742832-118743101	Ppm1h chr10-122717410-122718436	Tnpo2 chr8-84235940-84238020	Ifi30 chr8-70765435-70767064
Cbx2 chr11-119056661-119057169	Ppm1h chr10-122727102-122727871	Zswim4 chr8-84249172-84250058	A230052G05Rik chr8-70765435-70767064
Cbx2 chr11-119442115-119442536	Ppm1h chr10-122738315-122739481	Zswim4 chr8-84845844-84848058	Gm10654 chr8-70765435-70767064
Cbx2 chr11-119682269-119682800	Ppm1h chr10-122748224-122748834	Zswim4 chr8-85035706-85038475	Ifi30 chr8-70864782-70866270
Baiap2 chr11-119035486-119035811	Ppm1h chr10-122778001-122778211	D8Ertd738e chr8-84249172-84250058	Ifi30 chr8-71596768-71597152
Cbx8 chr11-119515078-119515330	Ppm1h chr10-122791859-122792965	Mri1 chr8-84249172-84250058	Pik3r2 chr8-70769039-70769707
Cbx8 chr11-119643340-119643727	Ppm1h chr10-122794121-122794970	Gadd45gip1 chr8-84249172-84250058	Pik3r2 chr8-70775840-70777659
Cbx8 chr11-119796278-119796753	Ppm1h chr10-122799688-122801059	Calr chr8-84249172-84250058	Pik3r2 chr8-70846759-70847092
Chmp6 chr11-119047321-119047883	Ppm1h chr10-122805750-122806328	Junb chr8-84249172-84250058	Pik3r2 chr8-70896760-70898322
Sgsh chr11-119053162-119053950	Ppm1h chr10-122806864-122807489	D8Ertd738e chr8-84255903-84257690	Pik3r2 chr8-71542400-71543848
Baiap2 chr11-119053162-119053950	Ppm1h chr10-122814697-122815817	D8Ertd738e chr8-84269743-84271001	Mast3 chr8-70791034-70793220
Cbx4 chr11-119165288-119166569	Ppm1h chr10-122829623-122830590	D8Ertd738e chr8-84831519-84832771	Il12rb1 chr8-70791034-70793220
Cbx4 chr11-119954978-119955295	Usp15 chr10-122814697-122815817	D8Ertd738e chr8-84840002-84840921	Map1s chr8-70791034-70793220
Cbx4 chr11-120048017-120048530	Mon2 chr10-122987690-122988022	D8Ertd738e chr8-84845844-84848058	Use1 chr8-70791034-70793220
Slc26a11 chr11-119111220-119111710	Mon2 chr10-123004500-123005616	D8Ertd738e chr8-84977298-84978955	Dda1 chr8-70791034-70793220
Rnf213 chr11-119165288-119166569	Mon2 chr10-123057053-123057412	D8Ertd738e chr8-84985207-84986545	Bst2 chr8-70791034-70793220
Endov chr11-119183777-119184267	Mon2 chr10-123075469-123077276	Mri1 chr8-84255903-84257690	Pgls chr8-70791034-70793220
Baiap2 chr11-119183777-119184267	Usp15 chr10-123160573-123160843	Mri1 chr8-84357016-84358205	Unc13a chr8-70791034-70793220
Tbc1d16 chr11-120149137-120149392	Usp15 chr10-123183326-123184194	Mri1 chr8-84688801-84689798	B3gnt3 chr8-70791034-70793220
Ccdc40 chr11-119490731-119492074	Usp15 chr10-123195594-123197654	Mri1 chr8-84845844-84848058	Fcho1 chr8-70791034-70793220
Ccdc40 chr11-119796278-119796753	Slc16a7 chr10-125317365-125317632	Mri1 chr8-84965252-84966626	Mast3 chr8-70896760-70898322
Ccdc40 chr11-119912904-119914595	Lrig3 chr10-125965765-125967294	Ccdc130 chr8-84269743-84271001	Mast3 chr8-70963888-70964530
Ccdc40 chr11-120034799-120035108	Lrig3 chr10-126493656-126494105	Cacna1a chr8-84269743-84271001	Kcnn1 chr8-70796651-70797897
Endov chr11-119237692-119238722	Lrig3 chr10-126918871-126919500	Ier2 chr8-84269743-84271001	Il12rb1 chr8-70806554-70806936
Chmp6 chr11-119237692-119238722	Kif5a chr10-126330608-126330873	Trmt1 chr8-84269743-84271001	Slc5a5 chr8-70806554-70806936
Gaa chr11-119248719-119249461	Slc26a10 chr10-126493656-126494105	Gadd45gip1 chr8-84269743-84271001	Ushbp1 chr8-70806554-70806936
Gaa chr11-119618715-119619242	Mbd6 chr10-126502069-126502809	Rad23a chr8-84269743-84271001	Babam1 chr8-70806554-70806936
Gaa chr11-120034799-120035108	Pip4k2c chr10-126531441-126531673	Dnase2a chr8-84269743-84271001	Il12rb1 chr8-70808157-70808543
Gaa chr11-120126876-120127162	Inhbc chr10-126531441-126531673	Mast1 chr8-84269743-84271001	Slc27a1 chr8-70808157-70808543
Slc26a11 chr11-119297932-119298345	Xrcc6bp1 chr10-126869308-126870019	Junb chr8-84269743-84271001	Il12rb1 chr8-70820515-70820925
Rnf213 chr11-119297932-119298345	Rdh16 chr10-126869308-126870019	Tnpo2 chr8-84269743-84271001	Il12rb1 chr8-70821216-70822012
Chmp6 chr11-119297932-119298345	Xrcc6bp1 chr10-126900553-126901725	Wdr83os chr8-84269743-84271001	Il12rb1 chr8-70896760-70898322
Eif4a3 chr11-119382110-119382639	Mars chr10-126900553-126901725	Wdr83 chr8-84269743-84271001	Il12rb1 chr8-71396005-71397508
Eif4a3 chr11-119796278-119796753	Xrcc6bp1 chr10-127310783-127312618	Ccdc130 chr8-84663894-84664435	Bst2 chr8-70811299-70811594
Eif4a3 chr11-120085776-120087453	Xrcc6bp1 chr10-127360544-127361069	Ccdc130 chr8-84697767-84698001	Abhd8 chr8-70826993-70827287
Actg1 chr11-119354664-119356401	Xrcc6bp1 chr10-127472731-127473117	Ccdc130 chr8-84908087-84909223	Arrdc2 chr8-70838657-70840229
Sgsh chr11-120034799-120035108	Xrcc6bp1 chr10-127512661-127513130	Ccdc130 chr8-84977298-84978955	Gtpbp3 chr8-70838657-70840229
Slc26a11 chr11-119428072-119429258	Xrcc6bp1 chr10-127603568-127604066	Trmt1 chr8-84285377-84286009	Slc27a1 chr8-70838657-70840229
Slc26a11 chr11-119618715-119619242	Tsfm chr10-126905286-126906153	Nacc1 chr8-84285377-84286009	Colgalt1 chr8-70838657-70840229
Chmp6 chr11-119363033-119364227	Tmem194 chr10-126905286-126906153	Farsa chr8-84288711-84289191	Arrdc2 chr8-70840975-70841446
Baiap2 chr11-119378597-119378882	Inhbe chr10-126918871-126919500	Wdr83os chr8-84291154-84292060	Arrdc2 chr8-71224243-71224863
Slc38a10 chr11-119391374-119392324	Tsfm chr10-126927901-126929091	Cacna1a chr8-84414211-84414792	Arrdc2 chr8-71729183-71729673
Rnf213 chr11-119861325-119861608	Arhgef25 chr10-126927901-126929091	Cacna1a chr8-84500495-84501875	Bst2 chr8-70840975-70841446
Rnf213 chr11-120051183-120051387	Dctn2 chr10-126927901-126929091	Cacna1a chr8-84554125-84554898	Kcnn1 chr8-70844384-70844896
Baiap2 chr11-119419319-119419706	Mars chr10-126927901-126929091	Cacna1a chr8-84566772-84568010	Dda1 chr8-70844384-70844896
Rptor chr11-119435845-119436770	Gpr182 chr10-126935368-126936306	Cacna1a chr8-84579461-84580033	Kcnn1 chr8-70846759-70847092
Bahcc1 chr11-119442115-119442536	Stac3 chr10-126966621-126967253	Cacna1a chr8-84585358-84585631	Ano8 chr8-70846759-70847092
Endov chr11-119728315-119728528	BC089597 chr10-126966621-126967253	Cacna1a chr8-84591846-84592494	Plvap chr8-70846759-70847092
Endov chr11-120085776-120087453	Ctdsp2 chr10-126977964-126980144	Cacna1a chr8-84594278-84594779	Tmem221 chr8-70846759-70847092
Chmp6 chr11-119545878-119546091	Ctdsp2 chr10-126990049-126990673	Cacna1a chr8-84595535-84596040	Kcnn1 chr8-70853773-70854221
Chmp6 chr11-119589072-119589591	Ctdsp2 chr10-127048294-127051097	Cacna1a chr8-84601129-84602170	Slc5a5 chr8-70853773-70854221
Slc38a10 chr11-119600351-119600556	Ctdsp2 chr10-127310783-127312618	Cacna1a chr8-84610229-84610611	Bst2 chr8-70853773-70854221
Ccdc137 chr11-119600351-119600556	Ctdsp2 chr10-127513494-127513975	Cacna1a chr8-84614271-84615071	Kcnn1 chr8-70856586-70857156
Rptor chr11-120169025-120169950	Ctdsp2 chr10-127590152-127590562	Cacna1a chr8-84630065-84630387	Kcnn1 chr8-70857577-70857971
Ccdc137 chr11-119618715-119619242	Inhbe chr10-126977964-126980144	Cacna1a chr8-84638014-84639934	Kcnn1 chr8-71396005-71397508
Pcyt2 chr11-119618715-119619242	Ndufa4l2 chr10-126977964-126980144	Mylk3 chr8-84585358-84585631	Kcnn1 chr8-71477409-71477802
Gm11769 chr11-119644109-119644865	Gpr182 chr10-126977964-126980144	Rad23a chr8-84594278-84594779	Kcnn1 chr8-71591220-71592878
Ccdc137 chr11-119644109-119644865	Rdh1 chr10-126977964-126980144	Best2 chr8-84594278-84594779	Kcnn1 chr8-71596768-71597152
Chmp6 chr11-119670609-119671829	Gm28046 chr10-126977964-126980144	Dhps chr8-84594278-84594779	A230052G05Rik chr8-70862964-70864217
Arhgdia chr11-119676442-119677718	Avil chr10-127001984-127002232	Dnaja2 chr8-84610229-84610611	A230052G05Rik chr8-70864782-70866270
Actg1 chr11-119680843-119681095	Avil chr10-127048294-127051097	Klf1 chr8-84638014-84639934	A230052G05Rik chr8-70943154-70943489
Actg1 chr11-119682269-119682800	Avil chr10-127107066-127108287	Rtbdn chr8-84638014-84639934	A230052G05Rik chr8-71370807-71371981
Slc25a10 chr11-119682269-119682800	Avil chr10-127596664-127597013	Syce2 chr8-84655858-84657144	A230052G05Rik chr8-71441304-71441761
Actg1 chr11-119728315-119728528	Avil chr10-127636487-127636908	Vps35 chr8-84659867-84660117	A230052G05Rik chr8-71483911-71484117
Nploc4 chr11-119728315-119728528	Avil chr10-127936589-127937973	Orc6 chr8-84659867-84660117	A230052G05Rik chr8-71707705-71708217
Arl16 chr11-119796278-119796753	Mars chr10-127001984-127002232	Ier2 chr8-84661599-84661841	Ccdc124 chr8-70864782-70866270
Chmp6 chr11-119833698-119834955	Zbtb39 chr10-127001984-127002232	Ier2 chr8-84662046-84663182	Myo9b chr8-70864782-70866270
Chmp6 chr11-119855023-119855774	Tsfm chr10-127016488-127016741	Mylk3 chr8-84662046-84663182	Nr2f6 chr8-70864782-70866270
P4hb chr11-119855023-119855774	March9 chr10-127016488-127016741	Ier2 chr8-84663894-84664435	Ankle1 chr8-70864782-70866270
Chmp6 chr11-119942246-119943689	B4galnt1 chr10-127016488-127016741	Ier2 chr8-84664766-84665421	Dda1 chr8-70864782-70866270
Chmp6 chr11-120012299-120013655	Rdh1 chr10-127016488-127016741	Ier2 chr8-84965252-84966626	Ano8 chr8-70864782-70866270
Chmp6 chr11-120019397-120020078	Gm28046 chr10-127016488-127016741	Ier2 chr8-85024805-85025904	Gtpbp3 chr8-70864782-70866270
Chmp6 chr11-120085776-120087453	Hsd17b6 chr10-127016488-127016741	Ier2 chr8-85309656-85309892	Bst2 chr8-70864782-70866270
Chmp6 chr11-120149137-120149392	Tsfm chr10-127029844-127031202	Ier2 chr8-85524398-85524634	Slc27a1 chr8-70864782-70866270
Chmp6 chr11-120236432-120237905	Agap2 chr10-127029844-127031202	Wdr83os chr8-84664766-84665421	Unc13a chr8-70864782-70866270
Chmp6 chr11-120377733-120379228	Dctn2 chr10-127029844-127031202	Wdr83 chr8-84664766-84665421	Jak3 chr8-70864782-70866270
Chmp6 chr11-120729471-120729802	Stac3 chr10-127029844-127031202	Gpt2 chr8-84664766-84665421	Ccdc124 chr8-70869496-70869747
Chmp6 chr11-120783403-120785054	Shmt2 chr10-127029844-127031202	Trmt1 chr8-84685963-84688042	Fcho1 chr8-70869496-70869747
Gps1 chr11-119925244-119925504	Tsfm chr10-127048294-127051097	Trmt1 chr8-84688801-84689798	Ccdc124 chr8-70872746-70874075
Alyref chr11-119929496-119929993	Tsfm chr10-127070657-127070966	Trmt1 chr8-84697767-84698001	Ushbp1 chr8-70872746-70874075
Baiap2 chr11-120231010-120231694	Tsfm chr10-127521489-127522501	Trmt1 chr8-84701223-84701849	Babam1 chr8-70872746-70874075
Baiap2 chr11-120268442-120268911	Tsfm chr10-127936589-127937973	Trmt1 chr8-84840002-84840921	Nxnl1 chr8-70872746-70874075
Baiap2 chr11-120720248-120722310	Mettl1 chr10-127040829-127042418	Trmt1 chr8-85059393-85060587	Ccdc124 chr8-71396005-71397508
Baiap2 chr11-120795545-120796826	Mettl1 chr10-127107066-127108287	Nacc1 chr8-84685963-84688042	Ccdc124 chr8-71596768-71597152
Mrpl12 chr11-120030222-120030536	Mettl1 chr10-127136237-127137121	Nacc1 chr8-84688801-84689798	Slc5a5 chr8-70885606-70885975
Gps1 chr11-120030222-120030536	Mettl1 chr10-127162666-127163574	Nacc1 chr8-84697767-84698001	Slc5a5 chr8-70887733-70887993
Arl16 chr11-120034799-120035108	Mettl1 chr10-127164763-127166481	Nacc1 chr8-84840002-84840921	Abhd8 chr8-70887733-70887993
Anapc11 chr11-120034799-120035108	Mettl1 chr10-127420568-127421345	Nacc1 chr8-85059393-85060587	Mrpl34 chr8-70887733-70887993
Pcyt2 chr11-120034799-120035108	Mettl1 chr10-127596664-127597013	Farsa chr8-84688801-84689798	Slc5a5 chr8-70891012-70891665
Arhgdia chr11-120046718-120047191	Mettl1 chr10-127694332-127695013	Klf1 chr8-84688801-84689798	Slc5a5 chr8-70892399-70892741
Dcxr chr11-120046718-120047191	Mettl1 chr10-127738988-127740100	4921524J17Rik chr8-84688801-84689798	Slc5a5 chr8-70893612-70893826
Mafg chr11-120048017-120048530	Mettl21b chr10-127040829-127042418	Nfix chr8-84699832-84700169	Slc5a5 chr8-71657813-71658062
Fasn chr11-120048017-120048530	Mettl21b chr10-127162666-127163574	Zfp791 chr8-84699832-84700169	Mvb12a chr8-70893612-70893826
Hgs chr11-120051183-120051387	Mettl21b chr10-127230640-127231480	Lyl1 chr8-84703253-84704623	Rpl18a chr8-70896760-70898322
Dus1l chr11-120098173-120099748	Mettl21b chr10-127596664-127597013	Lyl1 chr8-84845844-84848058	Rpl18a chr8-71441304-71441761
Sirt7 chr11-120100771-120101340	Cyp27b1 chr10-127048294-127051097	Nfix chr8-84701223-84701849	Rpl18a chr8-71746756-71747454
Mafg chr11-120120450-120121001	Cyp27b1 chr10-127120345-127121462	Nfix chr8-84703253-84704623	Map1s chr8-70896760-70898322
Anapc11 chr11-120149137-120149392	Cyp27b1 chr10-127603568-127604066	Nfix chr8-84708858-84709576	Myo9b chr8-70896760-70898322
Dcxr chr11-120149137-120149392	Tspan31 chr10-127048294-127051097	G430095P16Rik chr8-84722493-84724030	Haus8 chr8-70896760-70898322
Fasn chr11-120149137-120149392	Os9 chr10-127048294-127051097	G430095P16Rik chr8-84725903-84726204	Use1 chr8-70896760-70898322
Slc38a10 chr11-120915716-120917160	March9 chr10-127058050-127058470	G430095P16Rik chr8-84773575-84774634	Ocel1 chr8-70896760-70898322
Alyref chr11-120158681-120159337	March9 chr10-127059181-127060726	G430095P16Rik chr8-84989828-84991171	Dda1 chr8-70896760-70898322
Sirt7 chr11-120163240-120163495	Arhgef25 chr10-127059181-127060726	G430095P16Rik chr8-85071075-85072596	Ano8 chr8-70896760-70898322
Actg1 chr11-120198398-120199401	March9 chr10-127062904-127064222	Nfix chr8-84722493-84724030	Slc27a1 chr8-70896760-70898322
Anapc11 chr11-120198398-120199401	March9 chr10-127074850-127076428	Dhps chr8-84722493-84724030	Fam129c chr8-70896760-70898322
Aspscr1 chr11-120231010-120231694	March9 chr10-127123479-127123744	Nfix chr8-84725903-84726204	Unc13a chr8-70896760-70898322
Bahcc1 chr11-120423317-120423940	March9 chr10-127177337-127178046	Neto2 chr8-84725903-84726204	Fcho1 chr8-70896760-70898322
Nploc4 chr11-120251652-120251868	March9 chr10-127533711-127535192	Nfix chr8-84737353-84738651	Map1s chr8-70905324-70906768
Csnk1d chr11-120251652-120251868	March9 chr10-127555612-127556102	Nfix chr8-84744086-84744463	Map1s chr8-70911597-70911914
Cd7 chr11-120251652-120251868	March9 chr10-127597222-127597623	Nfix chr8-84744820-84746349	Map1s chr8-71271689-71273704
Ogfod3 chr11-120251652-120251868	Cdk4 chr10-127062904-127064222	Nfix chr8-84758894-84759484	Zfp882 chr8-70920276-70920557
Nploc4 chr11-120256606-120257219	Cdk4 chr10-127180067-127180473	Nfix chr8-84773575-84774634	Fam129c chr8-70943154-70943489
Cd7 chr11-120256606-120257219	Cdk4 chr10-127324436-127324931	Nfix chr8-84775067-84775832	Ankle1 chr8-70949731-70950151
Hgs chr11-120261845-120262898	Cdk4 chr10-127596664-127597013	Wdr83os chr8-84775067-84775832	Colgalt1 chr8-70949731-70950151
Actg1 chr11-120852449-120852662	Pip4k2c chr10-127062904-127064222	Nfix chr8-84798786-84801139	Gtpbp3 chr8-71205531-71206270
Actg1 chr11-121156250-121157000	Dctn2 chr10-127062904-127064222	Nfix chr8-85035706-85038475	Plvap chr8-71205531-71206270
Pcyt2 chr11-120377733-120379228	Mbd6 chr10-127062904-127064222	Hook2 chr8-84812816-84813387	Cyp4f18 chr8-71224243-71224863
Ccdc137 chr11-120413603-120414117	Ddit3 chr10-127062904-127064222	Man2b1 chr8-84812816-84813387	Haus8 chr8-71261023-71261612
Slc25a10 chr11-120413603-120414117	Sdr9c7 chr10-127062904-127064222	Dand5 chr8-84815257-84815905	Colgalt1 chr8-71261023-71261612
Fasn chr11-120423317-120423940	Tspan31 chr10-127069072-127070496	Rtbdn chr8-84815257-84815905	Myo9b chr8-71271689-71273704
Anapc11 chr11-120436636-120437974	Tspan31 chr10-127070657-127070966	Dand5 chr8-84823567-84824185	Haus8 chr8-71271689-71273704
Sirt7 chr11-120457397-120458523	Tspan31 chr10-127230640-127231480	Dand5 chr8-84825218-84826344	Abhd8 chr8-71271689-71273704
Ccdc137 chr11-120647883-120648479	Tspan31 chr10-127321316-127322549	Dand5 chr8-84946661-84947497	Mrpl34 chr8-71271689-71273704
Ccdc137 chr11-121104861-121105529	Tspan31 chr10-128058130-128059995	Dand5 chr8-85012895-85013745	Bst2 chr8-71271689-71273704
Sirt7 chr11-120466611-120468153	Inhbe chr10-127070657-127070966	Dand5 chr8-85665005-85665446	Pgls chr8-71271689-71273704
Hgs chr11-120989556-120991720	Stac3 chr10-127070657-127070966	Farsa chr8-84823567-84824185	Unc13a chr8-71271689-71273704
Hgs chr11-121082352-121083711	B4galnt1 chr10-127074850-127076428	Asna1 chr8-84823567-84824185	Zfp882 chr8-71271689-71273704
Mrpl12 chr11-120887540-120887747	Arhgef25 chr10-127074850-127076428	2310036O22Rik chr8-84823567-84824185	Zfp617 chr8-71271689-71273704
Mrpl12 chr11-120902518-120902730	Stac3 chr10-127074850-127076428	Wdr83os chr8-84825218-84826344	Fam32a chr8-71271689-71273704
Mrpl12 chr11-120948331-120949426	Agap2 chr10-127114873-127115465	Gadd45gip1 chr8-84831519-84832771	Ap1m1 chr8-71271689-71273704
Mrpl12 chr11-120959585-120959869	Agap2 chr10-127120345-127121462	Gadd45gip1 chr8-84840002-84840921	Myo9b chr8-71285632-71286903
Mrpl12 chr11-120980776-120981067	Agap2 chr10-127162666-127163574	Gadd45gip1 chr8-85007545-85008037	Myo9b chr8-71296112-71297207
Narf chr11-120489299-120489634	Agap2 chr10-127422044-127422365	Gadd45gip1 chr8-85298566-85300270	Myo9b chr8-71309335-71309670
Sirt7 chr11-120506945-120507186	Agap2 chr10-127508219-127508736	Gadd45gip1 chr8-85310195-85310556	Myo9b chr8-71324391-71325276
P4hb chr11-120852449-120852662	Agap2 chr10-128014694-128015716	Gadd45gip1 chr8-85554239-85556232	Myo9b chr8-71475777-71477126
P4hb chr11-120853965-120855620	Os9 chr10-127103712-127104206	Prdx2 chr8-84831519-84832771	Myo9b chr8-72160010-72161733
P4hb chr11-120887540-120887747	Os9 chr10-127107066-127108287	Best2 chr8-84831519-84832771	Myo9b chr8-72219354-72220424
P4hb chr11-121018980-121019892	Kif5a chr10-127107066-127108287	Rad23a chr8-84840002-84840921	Myo9b chr8-72238908-72241066
P4hb chr11-121434093-121435341	R3hdm2 chr10-127107066-127108287	Man2b1 chr8-84840002-84840921	Haus8 chr8-71411390-71412174
P4hb chr11-121559268-121560680	Stac3 chr10-127114873-127115465	Rad23a chr8-85034700-85034944	Haus8 chr8-71464137-71465387
Arhgdia chr11-120749254-120749776	Prim1 chr10-127114873-127115465	Calr chr8-84845844-84848058	Haus8 chr8-71536886-71538227
Arhgdia chr11-120795545-120796826	Os9 chr10-127120345-127121462	Calr chr8-84985207-84986545	Haus8 chr8-72131728-72132171
Arhgdia chr11-121017557-121018081	Rdh16 chr10-127120345-127121462	Calr chr8-85034700-85034944	Haus8 chr8-72160010-72161733
Arhgdia chr11-121485683-121486261	Sdr9c7 chr10-127120345-127121462	Calr chr8-85432149-85433331	Haus8 chr8-72238908-72241066
Anapc11 chr11-121038530-121040056	Os9 chr10-127136237-127137121	Calr chr8-85623115-85625006	Ano8 chr8-71285632-71286903
Pcyt2 chr11-120750350-120750573	Os9 chr10-127230640-127231480	Gcdh chr8-84845844-84848058	Cib3 chr8-71285632-71286903
Pcyt2 chr11-120989556-120991720	Os9 chr10-127255853-127256338	Klf1 chr8-84845844-84848058	Plvap chr8-71309335-71309670
Pcyt2 chr11-121271522-121271784	Os9 chr10-127325977-127326220	Dnase2a chr8-84845844-84848058	Use1 chr8-71366610-71367882
Sirt7 chr11-121026748-121027774	Os9 chr10-127422044-127422365	Mast1 chr8-84845844-84848058	Use1 chr8-72160010-72161733
Mafg chr11-120799931-120800485	Os9 chr10-127636487-127636908	Rtbdn chr8-84845844-84848058	Use1 chr8-72238908-72241066
Mafg chr11-120959585-120959869	Os9 chr10-127955942-127956618	Prdx2 chr8-84845844-84848058	Bst2 chr8-71366610-71367882
Mafg chr11-120980776-120981067	Myo1a chr10-127125040-127125579	Rnaseh2a chr8-84845844-84848058	Cib3 chr8-71366610-71367882
Mafg chr11-121082352-121083711	Stat6 chr10-127135069-127135952	Hook2 chr8-84845844-84848058	Ap1m1 chr8-71366610-71367882
Aspscr1 chr11-120887540-120887747	Ptges3 chr10-127135069-127135952	Asna1 chr8-84845844-84848058	Ocel1 chr8-71370807-71371981
Aspscr1 chr11-120980776-120981067	B4galnt1 chr10-127136237-127137121	2310036O22Rik chr8-84845844-84848058	Ocel1 chr8-71375481-71376095
Lrrc45 chr11-120726820-120727469	Nxph4 chr10-127136237-127137121	Wdr83os chr8-84845844-84848058	Ocel1 chr8-71380749-71382519
Lrrc45 chr11-121032839-121034208	Stat6 chr10-127136237-127137121	Wdr83 chr8-84845844-84848058	Ocel1 chr8-71483911-71484117
Metrnl chr11-120726820-120727469	B4galnt1 chr10-127140986-127142375	Vps35 chr8-84845844-84848058	Ocel1 chr8-71610443-71612204
Hexdc chr11-120750350-120750573	B4galnt1 chr10-127144968-127145715	Orc6 chr8-84845844-84848058	Ocel1 chr8-71882624-71882944
Gps1 chr11-121042495-121042798	B4galnt1 chr10-127162666-127163574	4921524J17Rik chr8-84845844-84848058	Ocel1 chr8-71950358-71951371
Gps1 chr11-121228217-121229677	Lrp1 chr10-127162666-127163574	Gpt2 chr8-84845844-84848058	Ocel1 chr8-72238908-72241066
Gps1 chr11-121658334-121658645	B4galnt1 chr10-127164763-127166481	Dnaja2 chr8-84845844-84848058	Ocel1 chr8-72272238-72272810
Gps1 chr11-121713670-121713894	B4galnt1 chr10-127170581-127171293	Farsa chr8-84856508-84857528	Ocel1 chr8-72302543-72304035
Narf chr11-120795545-120796826	B4galnt1 chr10-127321316-127322549	Farsa chr8-84975896-84976789	Ocel1 chr8-72359898-72360613
Fasn chr11-120887540-120887747	B4galnt1 chr10-127337483-127337824	Farsa chr8-85405326-85405944	Nr2f6 chr8-71370807-71371981
Fasn chr11-121022322-121022541	B4galnt1 chr10-127569297-127569810	Farsa chr8-85531470-85531822	Unc13a chr8-71370807-71371981
Fasn chr11-121104861-121105529	B4galnt1 chr10-127596664-127597013	Farsa chr8-85554239-85556232	Zfp961 chr8-71370807-71371981
Tbcd chr11-120823214-120825167	Lrp1 chr10-127164763-127166481	Farsa chr8-85684995-85685320	Ap1m1 chr8-71370807-71371981
B3gntl1 chr11-120851653-120852217	Nab2 chr10-127164763-127166481	Syce2 chr8-84871115-84873285	Nr2f6 chr8-71375481-71376095
Csnk1d chr11-120852449-120852662	Slc26a10 chr10-127177337-127178046	Syce2 chr8-84908087-84909223	Nr2f6 chr8-71380749-71382519
B3gntl1 chr11-120887540-120887747	Naca chr10-127177337-127178046	Syce2 chr8-85080258-85081578	Plvap chr8-71380749-71382519
Ccdc57 chr11-121332512-121332769	Slc26a10 chr10-127178423-127178839	Best2 chr8-84871115-84873285	Cib3 chr8-71380749-71382519
Ccdc57 chr11-121485683-121486261	Slc26a10 chr10-127180067-127180473	Phkb chr8-84871115-84873285	Nr2f6 chr8-71907849-71909367
B3gntl1 chr11-120948331-120949426	Slc26a10 chr10-127210589-127212100	Gcdh chr8-84893102-84894218	Nr2f6 chr8-72039643-72039842
Csnk1d chr11-121026748-121027774	Slc26a10 chr10-127288253-127289683	Gcdh chr8-85007545-85008037	Nr2f6 chr8-72109896-72110257
Foxk2 chr11-121018980-121019892	Slc26a10 chr10-127303114-127303313	Klf1 chr8-84902481-84903733	Nr2f6 chr8-72118372-72119031
Tbcd chr11-121026748-121027774	Slc26a10 chr10-127620639-127622327	Klf1 chr8-84985207-84986545	Nr2f6 chr8-72208629-72208852
Cd7 chr11-121387649-121388846	Arhgef25 chr10-127188387-127189571	Klf1 chr8-84989828-84991171	Nr2f6 chr8-72350743-72351007
Wdr45b chr11-121042495-121042798	Arhgef25 chr10-127262552-127263318	Klf1 chr8-85554239-85556232	Ushbp1 chr8-71396005-71397508
Narf chr11-121099378-121100198	Arhgef25 chr10-127300517-127301075	Dnase2a chr8-84908087-84909223	Ushbp1 chr8-71746756-71747454
Hexdc chr11-121156250-121157000	Arhgef25 chr10-127513494-127513975	Dnase2a chr8-84912479-84913742	Ushbp1 chr8-71980920-71981440
Hexdc chr11-121610359-121610580	Dtx3 chr10-127194377-127196068	Dnase2a chr8-84913949-84914275	Babam1 chr8-71396005-71397508
Ogfod3 chr11-121228217-121229677	Dtx3 chr10-127420568-127421345	Dnase2a chr8-84946661-84947497	Babam1 chr8-71512815-71513667
Ogfod3 chr11-121807888-121808609	Dtx3 chr10-127478944-127479367	Dnase2a chr8-84985207-84986545	Babam1 chr8-71980920-71981440
Narf chr11-121687524-121689045	Pip4k2c chr10-127210589-127212100	Dnase2a chr8-85034700-85034944	Ankle1 chr8-71405449-71407012
Tbcd chr11-121332512-121332769	Mars chr10-127210589-127212100	Dnase2a chr8-85408052-85408525	Insl3 chr8-71405449-71407012
Wdr45b chr11-121387649-121388846	Tmem194 chr10-127210589-127212100	Dnase2a chr8-85432149-85433331	Hsh2d chr8-71439912-71440147
Tbcd chr11-121652522-121653188	Rdh16 chr10-127210589-127212100	Dnase2a chr8-85554239-85556232	Insl3 chr8-71441304-71441761
B3gntl1 chr11-121687524-121689045	Pip4k2c chr10-127288253-127289683	Itfg1 chr8-84908087-84909223	Abhd8 chr8-71441928-71442239
Rab10 chr12-3376927-3377508	Pip4k2c chr10-127310783-127312618	Mast1 chr8-84912479-84913742	Mrpl34 chr8-71441928-71442239
Rab10 chr12-3453197-3453860	Pip4k2c chr10-127481076-127481722	Dnaja2 chr8-84912479-84913742	Rab8a chr8-71441928-71442239
Rab10 chr12-3571570-3573129	Pip4k2c chr10-127513494-127513975	Mast1 chr8-84913949-84914275	Abhd8 chr8-71462393-71463972
Rab10 chr12-3641858-3642306	Pip4k2c chr10-127636487-127636908	4921524J17Rik chr8-84913949-84914275	Mrpl34 chr8-71462393-71463972
Kif3c chr12-3344113-3344553	Pip4k2c chr10-127694332-127695013	Dnaja2 chr8-84913949-84914275	Tpm4 chr8-71462393-71463972
Kif3c chr12-3349397-3349695	Pip4k2c chr10-127955942-127956618	Mast1 chr8-84928244-84929372	Gm11034 chr8-71462393-71463972
Ptrhd1 chr12-3356635-3357630	Pip4k2c chr10-128149479-128149966	Mast1 chr8-84933767-84933993	Abhd8 chr8-71464137-71465387
Kif3c chr12-3570709-3571088	Kif5a chr10-127225496-127226163	Mast1 chr8-84934817-84935098	Abhd8 chr8-72134768-72137169
Kif3c chr12-4081950-4083330	Rdh16 chr10-127225496-127226163	Mast1 chr8-84935490-84936251	Abhd8 chr8-72277177-72277618
Ptrhd1 chr12-3364495-3366189	Kif5a chr10-127228736-127229205	Wdr83 chr8-84936397-84936627	Abhd8 chr8-72278717-72279612
Dnmt3a chr12-3371724-3372357	Mip chr10-127228736-127229205	Mast1 chr8-84936891-84937602	Abhd8 chr8-72318473-72320282
Dnajc27 chr12-3371724-3372357	Kif5a chr10-127230640-127231480	Mast1 chr8-84977298-84978955	Mrpl34 chr8-71464137-71465387
Asxl2 chr12-3776180-3776486	Ddit3 chr10-127230640-127231480	Mast1 chr8-85080258-85081578	Insl3 chr8-71464137-71465387
Asxl2 chr12-3855256-3856464	Kif5a chr10-127255853-127256338	Mast1 chr8-85431380-85431770	Mrpl34 chr8-72067021-72067697
Asxl2 chr12-3870793-3871847	Rdh16 chr10-127255853-127256338	Mast1 chr8-85432149-85433331	Mrpl34 chr8-72278717-72279612
Asxl2 chr12-3925809-3926596	Kif5a chr10-127262552-127263318	Mast1 chr8-85554239-85556232	Mrpl34 chr8-72318473-72320282
1110002L01Rik chr12-3440845-3441974	Rbms2 chr10-127262552-127263318	Rtbdn chr8-84945242-84946274	Mrpl34 chr8-72364782-72366200
1110002L01Rik chr12-3453197-3453860	Kif5a chr10-127342029-127342735	Rtbdn chr8-84946661-84947497	Dda1 chr8-71477409-71477802
1110002L01Rik chr12-3959433-3960667	Kif5a chr10-127555612-127556102	Rtbdn chr8-84952624-84953147	Dda1 chr8-71728366-71728827
Dnmt3a chr12-3556033-3556613	Kif5a chr10-128152524-128153198	Rtbdn chr8-85408052-85408525	Dda1 chr8-72160010-72161733
Dnajc27 chr12-3556033-3556613	Kif5a chr10-128212753-128213467	Rtbdn chr8-85429141-85429858	Dda1 chr8-72219354-72220424
Ptrhd1 chr12-3568582-3569069	Dctn2 chr10-127265703-127267109	Rtbdn chr8-85665005-85665446	Dda1 chr8-72318473-72320282
Dtnb chr12-3579573-3580448	Dctn2 chr10-127337483-127337824	Gpt2 chr8-84963925-84964288	Dda1 chr8-72350743-72351007
Dtnb chr12-3870793-3871847	Dctn2 chr10-127526002-127526982	Itfg1 chr8-84963925-84964288	Dda1 chr8-72420628-72422079
Dtnb chr12-4080098-4080593	Dctn2 chr10-127590152-127590562	Rnaseh2a chr8-84965252-84966626	Bst2 chr8-71468803-71469863
Dnmt3a chr12-3579573-3580448	Dctn2 chr10-128052161-128052365	Prdx2 chr8-84969154-84970016	Ano8 chr8-71475777-71477126
Itsn2 chr12-3799636-3800214	Mbd6 chr10-127288253-127289683	Rnaseh2a chr8-84979681-84980255	Ano8 chr8-71477409-71477802
Dnmt3a chr12-4599696-4600182	Ddit3 chr10-127288253-127289683	Hook2 chr8-84977298-84978955	Ano8 chr8-71483911-71484117
Dnajc27 chr12-3845984-3846516	Atp5b chr10-127288253-127289683	Gm5741 chr8-84977298-84978955	Rab8a chr8-71483911-71484117
Ptrhd1 chr12-3855256-3856464	Mbd6 chr10-127289835-127291425	Neto2 chr8-84977298-84978955	Ano8 chr8-71485510-71486479
Ncoa1 chr12-3861341-3862449	Mbd6 chr10-127350294-127351267	Junb chr8-84979681-84980255	Gtpbp3 chr8-71485510-71486479
Fam228a chr12-3870793-3871847	Mbd6 chr10-127738988-127740100	Orc6 chr8-84979681-84980255	Ano8 chr8-71561383-71561725
Fam228b chr12-3870793-3871847	Mbd6 chr10-128258904-128259290	Gpt2 chr8-84985207-84986545	Ano8 chr8-71922124-71923556
Dnajc27 chr12-3897079-3897402	Mbd6 chr10-128269581-128271107	Hook2 chr8-84989828-84991171	Ano8 chr8-72160010-72161733
Fam228a chr12-3897079-3897402	Ddit3 chr10-127289835-127291425	Hook2 chr8-84997420-84998465	Ano8 chr8-72162807-72163179
Fam228b chr12-3897079-3897402	Gpr182 chr10-127289835-127291425	Hook2 chr8-85432149-85433331	Ano8 chr8-72272238-72272810
Ptrhd1 chr12-3925809-3926596	Ddit3 chr10-127303114-127303313	Hook2 chr8-85554239-85556232	Ano8 chr8-72409148-72409788
Ncoa1 chr12-4022829-4023038	Ddit3 chr10-127350294-127351267	Best2 chr8-85007545-85008037	Gtpbp3 chr8-71487672-71489311
Adcy3 chr12-4080098-4080593	Ddit3 chr10-127360544-127361069	Best2 chr8-85012895-85013745	Gtpbp3 chr8-71494615-71495678
Ptrhd1 chr12-4080098-4080593	Ddit3 chr10-127738988-127740100	Best2 chr8-85461363-85461634	Gtpbp3 chr8-71536886-71538227
Adcy3 chr12-5119624-5120112	Ddit3 chr10-128097732-128097977	Asna1 chr8-85024805-85025904	Gtpbp3 chr8-71561383-71561725
Cenpo chr12-4623742-4624627	Ddit3 chr10-128269581-128271107	Asna1 chr8-85026378-85027345	Gtpbp3 chr8-71922124-71923556
Cenpo chr12-4916709-4918651	Mars chr10-127303114-127303313	Asna1 chr8-85101807-85102180	Gtpbp3 chr8-72087664-72087900
Itsn2 chr12-4444735-4445426	Inhbe chr10-127303114-127303313	Asna1 chr8-85432149-85433331	Gtpbp3 chr8-72109896-72110257
Ubxn2a chr12-4599696-4600182	Ptges3 chr10-127303114-127303313	2310036O22Rik chr8-85024805-85025904	Gtpbp3 chr8-72160010-72161733
Fam228a chr12-4873918-4874860	Apof chr10-127303114-127303313	Mylk3 chr8-85024805-85025904	Gtpbp3 chr8-72215699-72216195
Fam228b chr12-4873918-4874860	Mars chr10-127310783-127312618	Itfg1 chr8-85024805-85025904	Gtpbp3 chr8-72238908-72241066
Sf3b6 chr12-5136369-5136568	Inhbe chr10-127310783-127312618	Phkb chr8-85024805-85025904	Gtpbp3 chr8-72318473-72320282
Fkbp1b chr12-4906738-4908177	Mars chr10-127350294-127351267	2310036O22Rik chr8-85026378-85027345	Gtpbp3 chr8-72443104-72444227
Ubxn2a chr12-4856156-4857155	Mars chr10-127360544-127361069	2310036O22Rik chr8-85101807-85102180	Bst2 chr8-71487672-71489311
Hs1bp3 chr12-8947231-8948362	Mars chr10-127422044-127422365	2310036O22Rik chr8-85432149-85433331	Nxnl1 chr8-71487672-71489311
Pum2 chr12-8353071-8353339	Mars chr10-128230461-128230979	Tnpo2 chr8-85034700-85034944	Zfp617 chr8-71487672-71489311
Ttc32 chr12-8726780-8727201	Arhgap9 chr10-127321316-127322549	Vps35 chr8-85034700-85034944	Plvap chr8-71507354-71508049
Laptm4a chr12-8844728-8845057	Lrp1 chr10-127321316-127322549	Tnpo2 chr8-85035706-85038475	Plvap chr8-71512815-71513667
Laptm4a chr12-9584850-9585093	Arhgap9 chr10-127323535-127323774	Tnpo2 chr8-85432149-85433331	Plvap chr8-71728366-71728827
Rdh14 chr12-10598429-10598633	Arhgap9 chr10-127324436-127324931	Tnpo2 chr8-85452213-85452888	Klf2 chr8-71528461-71529052
Gen1 chr12-11214776-11215096	Arhgap9 chr10-127325977-127326220	Tnpo2 chr8-85554239-85556232	Bst2 chr8-71536886-71538227
Fam49a chr12-12342009-12342450	Arhgap9 chr10-127597222-127597623	Tnpo2 chr8-85699064-85699345	Bst2 chr8-71542400-71543848
Ddx1 chr12-12303136-12303491	Arhgap9 chr10-127666390-127669008	Wdr83 chr8-85035706-85038475	Bst2 chr8-71557832-71559528
Nbas chr12-12420119-12421361	Arhgap9 chr10-127676367-127678246	Fbxw9 chr8-85059393-85060587	Bst2 chr8-71922124-71923556
Nbas chr12-13180789-13181246	Arhgap9 chr10-127744462-127745088	4921524J17Rik chr8-85059393-85060587	Bst2 chr8-72160010-72161733
Nbas chr12-13270543-13270970	Arhgap9 chr10-128052161-128052365	Fbxw9 chr8-85432149-85433331	Bst2 chr8-72381970-72382782
Trib2 chr12-15981065-15982176	Arhgap9 chr10-128082542-128083785	Dhps chr8-85071075-85072596	Bst2 chr8-72409148-72409788
Rock2 chr12-15965894-15966573	Stat6 chr10-127324436-127324931	Dhps chr8-85602889-85603744	Mvb12a chr8-71536886-71538227
Lpin1 chr12-16014166-16015183	Rdh1 chr10-127324436-127324931	Wdr83 chr8-85071075-85072596	Nxnl1 chr8-71536886-71538227
E2f6 chr12-16014166-16015183	Gm28046 chr10-127324436-127324931	Wdr83 chr8-85076980-85077324	Fam129c chr8-71536886-71538227
Lpin1 chr12-16185183-16186486	Mip chr10-127324436-127324931	Wdr83os chr8-85080258-85081578	Zfp617 chr8-71536886-71538227
Lpin1 chr12-16528615-16528863	Naca chr10-127325977-127326220	Wdr83os chr8-85082776-85083754	Rab8a chr8-71536886-71538227
Pdia6 chr12-16531778-16533091	Ptges3 chr10-127325977-127326220	Man2b1 chr8-85080258-85081578	Mvb12a chr8-71542400-71543848
Odc1 chr12-16588531-16589144	Gli1 chr10-127331952-127332425	Wdr83 chr8-85082776-85083754	Mvb12a chr8-72112533-72112781
Lpin1 chr12-16900701-16901313	Gli1 chr10-127333171-127333446	Wdr83 chr8-85309656-85309892	Mvb12a chr8-72160010-72161733
Odc1 chr12-16639405-16639667	Tmem194 chr10-127333171-127333446	Wdr83 chr8-85699064-85699345	Mvb12a chr8-72168929-72170069
E2f6 chr12-17494851-17495102	Ptges3 chr10-127333171-127333446	Man2b1 chr8-85082776-85083754	Mvb12a chr8-72188956-72190985
Rock2 chr12-17726119-17726821	Gli1 chr10-127337483-127337824	Man2b1 chr8-85432149-85433331	Mvb12a chr8-72219354-72220424
Rock2 chr12-17778367-17778667	Gli1 chr10-127338733-127339145	Zfp791 chr8-85112974-85113185	Mvb12a chr8-72474362-72475923
Hpcal1 chr12-16907985-16908566	Gli1 chr10-127339578-127340412	Zfp791 chr8-85119097-85120023	Hsh2d chr8-71542400-71543848
Hpcal1 chr12-16958718-16959166	Gli1 chr10-127342029-127342735	Neto2 chr8-85119097-85120023	Cherp chr8-71542400-71543848
Pqlc3 chr12-17583599-17584529	Gli1 chr10-127379847-127381489	Zfp791 chr8-85543473-85543785	Tmem221 chr8-71557832-71559528
Hpcal1 chr12-17221770-17222358	Gli1 chr10-127577891-127578281	Zfp791 chr8-86079327-86079694	Tmem221 chr8-71922124-71923556
Nol10 chr12-17265764-17267200	Prim1 chr10-127342029-127342735	Vps35 chr8-85298566-85300270	Tmem221 chr8-72160010-72161733
Pdia6 chr12-17661444-17661691	Apof chr10-127342029-127342735	Orc6 chr8-85298566-85300270	Tmem221 chr8-72364782-72366200
Nol10 chr12-17726119-17726821	Inhbe chr10-127350294-127351267	Vps35 chr8-85432149-85433331	Tmem221 chr8-72485508-72486175
Odc1 chr12-17387529-17388386	Inhbc chr10-127350294-127351267	Vps35 chr8-85554239-85556232	Tmem221 chr8-72491512-72493588
Odc1 chr12-17709544-17709751	Apof chr10-127350294-127351267	Orc6 chr8-85310195-85310556	Nxnl1 chr8-71561383-71561725
Hpcal1 chr12-17553536-17554618	Inhbe chr10-127428008-127428314	Orc6 chr8-85432149-85433331	Med26 chr8-71561383-71561725
Itgb1bp1 chr12-21139579-21139953	Inhbe chr10-127508940-127509469	Orc6 chr8-85554239-85556232	Nxnl1 chr8-71562536-71563106
Gm4419 chr12-21166688-21167957	Inhbe chr10-127513494-127513975	Orc6 chr8-85699064-85699345	Olfr374 chr8-71562536-71563106
Ywhaq chr12-21266291-21266864	Inhbe chr10-128231127-128232998	Mylk3 chr8-85456377-85456900	Hsh2d chr8-71562536-71563106
Iah1 chr12-21278913-21279170	Stat2 chr10-127354538-127354749	Neto2 chr8-85408052-85408525	Nxnl1 chr8-71633211-71633450
Adam17 chr12-21278913-21279170	Inhbc chr10-127360544-127361069	4921524J17Rik chr8-85429141-85429858	Nxnl1 chr8-72160010-72161733
Iah1 chr12-21479347-21480822	Atp5b chr10-127360544-127361069	4921524J17Rik chr8-85431380-85431770	Nxnl1 chr8-72238908-72241066
Ywhaq chr12-21462493-21463042	Il23a chr10-127360544-127361069	4921524J17Rik chr8-85432149-85433331	Nxnl1 chr8-72547409-72549408
9030624G23Rik chr12-24492980-24493923	Inhbc chr10-127590152-127590562	Gpt2 chr8-85491913-85493510	Slc27a1 chr8-71568911-71571064
9030624G23Rik chr12-24675089-24675780	Inhbc chr10-127596664-127597013	Gpt2 chr8-85508728-85508972	Slc27a1 chr8-71670430-71671922
Id2 chr12-24462101-24462473	Inhbc chr10-127603568-127604066	Gpt2 chr8-85524398-85524634	Slc27a1 chr8-72238908-72241066
Taf1b chr12-25117601-25118353	Inhbc chr10-128152524-128153198	Gpt2 chr8-85525986-85526458	Slc27a1 chr8-72423015-72423238
Grhl1 chr12-25117601-25118353	R3hdm2 chr10-127379847-127381489	Dnaja2 chr8-85543473-85543785	Slc27a1 chr8-72491512-72493588
Klf11 chr12-24830677-24832370	R3hdm2 chr10-127420568-127421345	Dnaja2 chr8-85554239-85556232	Pgls chr8-71586737-71587296
Klf11 chr12-24868398-24869541	R3hdm2 chr10-127422044-127422365	Neto2 chr8-85602889-85603744	Unc13a chr8-71591220-71592878
Klf11 chr12-25241492-25242207	R3hdm2 chr10-127472731-127473117	Lonp2 chr8-85623115-85625006	Gm10282 chr8-71591220-71592878
Klf11 chr12-25251374-25251770	R3hdm2 chr10-127481076-127481722	Neto2 chr8-85661802-85662599	Pgls chr8-71595768-71596247
Klf11 chr12-25281334-25281810	R3hdm2 chr10-127577891-127578281	Neto2 chr8-85665005-85665446	Pgls chr8-71596768-71597152
Klf11 chr12-25351916-25352436	R3hdm2 chr10-127596664-127597013	Neto2 chr8-86685345-86686048	Pgls chr8-71746756-71747454
Rrm2 chr12-25095754-25096694	R3hdm2 chr10-127597222-127597623	Itfg1 chr8-85839852-85841704	Pgls chr8-72160010-72161733
Rrm2 chr12-25311461-25312175	R3hdm2 chr10-128132219-128132467	Phkb chr8-85839852-85841704	Pgls chr8-72168929-72170069
Kidins220 chr12-24741330-24741912	R3hdm2 chr10-128140260-128140903	Itfg1 chr8-86079327-86079694	Pgls chr8-72238908-72241066
Id2 chr12-24783650-24784083	Tmem194 chr10-127420568-127421345	Itfg1 chr8-86685345-86686048	Pgls chr8-72491512-72493588
Id2 chr12-24856078-24856790	Timeless chr10-127420568-127421345	Itfg1 chr8-86737994-86738310	Fam129c chr8-71595768-71596247
Id2 chr12-24868398-24869541	Baz2a chr10-127422044-127422365	Itfg1 chr8-86798602-86798873	Fam129c chr8-71596768-71597152
Kidins220 chr12-25043176-25043416	Mip chr10-127428008-127428314	Phkb chr8-86032118-86032600	Cyp4f18 chr8-71596768-71597152
Kidins220 chr12-25362830-25363041	Stac3 chr10-127470977-127472278	Phkb chr8-86051747-86052397	Gm10282 chr8-71596768-71597152
Id2 chr12-25143463-25143851	Sdr9c7 chr10-127472731-127473117	Phkb chr8-86737994-86738310	Fam129c chr8-71601854-71603392
Id2 chr12-25213500-25214127	Cnpy2 chr10-127472731-127473117	Gm10638 chr8-86079327-86079694	Fam129c chr8-71741563-71742357
Id2 chr12-25239755-25240896	Rdh1 chr10-127478944-127479367	Abcc12 chr8-86536322-86536712	Fam129c chr8-72008141-72008711
Id2 chr12-26067793-26069416	Gm28046 chr10-127478944-127479367	Abcc12 chr8-86908227-86908904	Fam129c chr8-72160010-72161733
Adi1 chr12-28627037-28627481	Gls2 chr10-127481076-127481722	Lonp2 chr8-86623166-86625266	Fam129c chr8-72485508-72486175
Rps7 chr12-28808612-28809694	Spryd4 chr10-127481076-127481722	Lonp2 chr8-86676854-86677538	Colgalt1 chr8-71610443-71612204
Rps7 chr12-28829360-28829875	Stac3 chr10-127508219-127508736	Lonp2 chr8-86677876-86678820	Colgalt1 chr8-71722704-71723822
Rnaseh1 chr12-28727032-28727359	Stac3 chr10-127555612-127556102	Lonp2 chr8-86685345-86686048	Colgalt1 chr8-71916467-71916818
Trappc12 chr12-28674618-28675907	Stac3 chr10-127590152-127590562	Lonp2 chr8-86686332-86687189	Colgalt1 chr8-71922124-71923556
Trappc12 chr12-28726158-28726539	Stac3 chr10-127676367-127678246	Lonp2 chr8-86691189-86691597	Colgalt1 chr8-72134768-72137169
Trappc12 chr12-28833913-28834929	Stac3 chr10-128185511-128186340	Lonp2 chr8-86694130-86694506	Colgalt1 chr8-72160010-72161733
Acp1 chr12-30890089-30890404	Stac3 chr10-128212753-128213467	Lonp2 chr8-86698884-86700145	Colgalt1 chr8-72238908-72241066
Dus4l chr12-30890089-30890404	Apof chr10-127508219-127508736	Lonp2 chr8-86705339-86705563	Colgalt1 chr8-72420628-72422079
Dld chr12-31376348-31376610	Slc39a5 chr10-127508219-127508736	Lonp2 chr8-86706345-86707155	Zfp709 chr8-71610443-71612204
Cbll1 chr12-32212668-32213180	Mip chr10-127508940-127509469	Lonp2 chr8-86716745-86717010	Tpm4 chr8-71610443-71612204
Dus4l chr12-31507823-31508289	Coq10a chr10-127508940-127509469	Lonp2 chr8-86717788-86718064	Ap1m1 chr8-71610443-71612204
Bcap29 chr12-31632719-31633022	Smarcc2 chr10-127508940-127509469	Lonp2 chr8-86719399-86719746	Calr3 chr8-71610443-71612204
Cog5 chr12-31632719-31633022	Spryd4 chr10-127511534-127512374	Lonp2 chr8-86720793-86721338	Unc13a chr8-71628865-71630143
Bcap29 chr12-32131890-32132258	Cnpy2 chr10-127511534-127512374	Lonp2 chr8-86726873-86728891	B3gnt3 chr8-71628865-71630143
Bcap29 chr12-32208055-32209303	Ndufa4l2 chr10-127512661-127513130	Lonp2 chr8-86778992-86779904	Ap1m1 chr8-71628865-71630143
Pik3cg chr12-31654117-31655440	Myl6b chr10-127512661-127513130	N4bp1 chr8-86623166-86625266	Unc13a chr8-71633211-71633450
Dus4l chr12-32212668-32213180	Ndufa4l2 chr10-127513494-127513975	Gm10638 chr8-86651369-86651621	Unc13a chr8-71633948-71634676
Cog5 chr12-31973431-31974163	Cnpy2 chr10-127513494-127513975	Siah1a chr8-86651369-86651621	Hsh2d chr8-71633948-71634676
Cog5 chr12-32201930-32202205	Ankrd52 chr10-127513494-127513975	Siah1a chr8-86677876-86678820	Unc13a chr8-71654413-71654974
Cog5 chr12-32486628-32487121	Nabp2 chr10-127513494-127513975	Gm10638 chr8-86685345-86686048	Unc13a chr8-71657813-71658062
Hbp1 chr12-32101114-32101638	Rnf41 chr10-127513494-127513975	Siah1a chr8-86685345-86686048	Gm11034 chr8-71657813-71658062
Nampt chr12-32001283-32001933	Smarcc2 chr10-127513494-127513975	Siah1a chr8-86686332-86687189	Gm10282 chr8-71660433-71661038
Prkar2b chr12-32007169-32007397	Ndufa4l2 chr10-127676367-127678246	Gm10638 chr8-86698884-86700145	Unc13a chr8-71664913-71666076
Nampt chr12-32007169-32007397	Ndufa4l2 chr10-127936589-127937973	Gm10638 chr8-86707407-86708369	Unc13a chr8-71667986-71668418
Prkar2b chr12-32182678-32183352	Ndufa4l2 chr10-128256350-128256639	Siah1a chr8-86707407-86708369	Cib3 chr8-71667986-71668418
Prkar2b chr12-32325416-32325767	Ndufa4l2 chr10-128498386-128499615	Siah1a chr8-86726873-86728891	Unc13a chr8-71670430-71671922
Prkar2b chr12-32339712-32340703	Shmt2 chr10-127521489-127522501	Siah1a chr8-86734881-86735958	Fcho1 chr8-71670430-71671922
Prkar2b chr12-32489595-32490144	Rdh16 chr10-127521489-127522501	Siah1a chr8-86737994-86738310	Fam32a chr8-71670430-71671922
Gm16267 chr12-32113667-32113957	Shmt2 chr10-128097732-128097977	Gm10638 chr8-86744972-86746810	Unc13a chr8-71741563-71742357
Nampt chr12-32138361-32138643	Nxph4 chr10-127526002-127526982	Siah1a chr8-86744972-86746810	Unc13a chr8-72160010-72161733
Atxn7l1 chr12-32200418-32201111	Rdh16 chr10-127526002-127526982	Siah1a chr8-86789377-86790028	Unc13a chr8-72238908-72241066
Cdhr3 chr12-32201930-32202205	Nxph4 chr10-127527391-127527748	Siah1a chr8-87471994-87473408	Unc13a chr8-72353582-72353953
Ccdc71l chr12-32203733-32204024	Zbtb39 chr10-127527391-127527748	N4bp1 chr8-86843824-86844225	Unc13a chr8-72354172-72354761
Gm16267 chr12-32208055-32209303	Hsd17b6 chr10-127527391-127527748	N4bp1 chr8-86853437-86854299	Unc13a chr8-72491512-72493588
F730043M19Rik chr12-32230510-32230876	Prim1 chr10-127527391-127527748	N4bp1 chr8-86855728-86856752	Unc13a chr8-72547409-72549408
Cdhr3 chr12-32245192-32246189	Nxph4 chr10-127533711-127535192	N4bp1 chr8-86862235-86862465	Unc13a chr8-72570444-72572532
Cdhr3 chr12-32325416-32325767	Zbtb39 chr10-127533711-127535192	N4bp1 chr8-86869688-86869949	Jak3 chr8-71692054-71694004
F730043M19Rik chr12-32325416-32325767	Atp5b chr10-127533711-127535192	N4bp1 chr8-86870371-86871244	Jak3 chr8-71948675-71948917
4933406C10Rik chr12-32378124-32379920	Nxph4 chr10-127563717-127564516	N4bp1 chr8-86876856-86877178	Jak3 chr8-71950358-71951371
Cdhr3 chr12-32486628-32487121	Nxph4 chr10-127596664-127597013	N4bp1 chr8-86883926-86885484	Jak3 chr8-72160010-72161733
4933406C10Rik chr12-32768431-32768714	Nxph4 chr10-127654778-127655549	Cbln1 chr8-87471994-87473408	Jak3 chr8-72238908-72241066
Cdhr3 chr12-32786000-32786328	Zbtb39 chr10-127536520-127536885	Cbln1 chr8-87594309-87594525	Jak3 chr8-72318473-72320282
Nampt chr12-33069921-33070312	Apof chr10-127536520-127536885	Cbln1 chr8-87656434-87657110	B3gnt3 chr8-71675490-71677158
Twistnb chr12-32963844-32964061	Sdr9c7 chr10-127555612-127556102	Cbln1 chr8-87961115-87961493	Hsh2d chr8-71675490-71677158
Cdhr3 chr12-33016547-33017537	Il23a chr10-127555612-127556102	Zfp423 chr8-87594309-87594525	Gm11034 chr8-71675490-71677158
Twistnb chr12-33044432-33044769	Esyt1 chr10-127561155-127561452	Zfp423 chr8-87662784-87663668	Insl3 chr8-72067021-72067697
Gm16267 chr12-33159930-33160945	Rdh16 chr10-127563717-127564516	Zfp423 chr8-87690865-87691064	Insl3 chr8-72183580-72184125
Hdac9 chr12-34838867-34839092	Sdr9c7 chr10-127563717-127564516	Zfp423 chr8-87708054-87708674	Insl3 chr8-72277177-72277618
Hdac9 chr12-35076023-35076237	Timeless chr10-127569297-127569810	Zfp423 chr8-87958399-87959333	B3gnt3 chr8-71692054-71694004
Hdac9 chr12-35123407-35123937	Apof chr10-127569297-127569810	Zfp423 chr8-87960139-87960704	B3gnt3 chr8-71695411-71695723
Snx13 chr12-34722779-34723443	Il23a chr10-127569297-127569810	Zfp423 chr8-87961115-87961493	B3gnt3 chr8-71950358-71951371
Snx13 chr12-34783573-34783994	Lrp1 chr10-127576148-127576755	Zfp423 chr8-88633279-88633714	B3gnt3 chr8-72238908-72241066
Snx13 chr12-35055184-35055835	Rdh16 chr10-127576148-127576755	Zfp423 chr8-88668098-88669441	B3gnt3 chr8-72290654-72291467
Snx13 chr12-35754966-35755520	BC089597 chr10-127576148-127576755	Zfp423 chr8-88783541-88784148	Fcho1 chr8-71709536-71710335
Snx13 chr12-35758917-35759257	Hsd17b6 chr10-127576148-127576755	Zfp423 chr8-88913907-88915077	Fcho1 chr8-71722704-71723822
Snx13 chr12-35956716-35957568	Pan2 chr10-127576148-127576755	Cnep1r1 chr8-88118112-88119367	Fam32a chr8-71722704-71723822
Snx13 chr12-35995714-35996131	Nabp2 chr10-127576148-127576755	Papd5 chr8-88118112-88119367	Ap1m1 chr8-71722704-71723822
Ahr chr12-35055184-35055835	Rnf41 chr10-127576148-127576755	Adcy7 chr8-88118112-88119367	Fcho1 chr8-71725058-71725880
Ankmy2 chr12-35267081-35267593	BC089597 chr10-127577891-127578281	Cyld chr8-88118112-88119367	Zfp961 chr8-71725058-71725880
Ahr chr12-35303124-35303573	Prim1 chr10-127577891-127578281	Cnep1r1 chr8-88198327-88200650	Calr3 chr8-71725058-71725880
Ahr chr12-35754966-35755520	Rbms2 chr10-127577891-127578281	Cnep1r1 chr8-88225130-88225456	Fcho1 chr8-71950358-71951371
Ahr chr12-36155064-36158259	Gls2 chr10-127577891-127578281	Cnep1r1 chr8-88380516-88380824	Fcho1 chr8-72160010-72161733
Tspan13 chr12-35553872-35554577	Rpl41 chr10-127577891-127578281	Cnep1r1 chr8-88696301-88697823	Fcho1 chr8-72219354-72220424
Ankmy2 chr12-35995714-35996131	Lrp1 chr10-127590152-127590562	Heatr3 chr8-88137366-88138727	Fcho1 chr8-72318473-72320282
Tspan13 chr12-36632473-36632744	Tmem194 chr10-127590152-127590562	Heatr3 chr8-88139341-88140027	Fcho1 chr8-72354172-72354761
Bzw2 chr12-36713804-36714486	Nab2 chr10-127590152-127590562	Heatr3 chr8-88169283-88169742	Fcho1 chr8-72491512-72493588
Ifrd1 chr12-40009886-40010256	Baz2a chr10-127590152-127590562	Heatr3 chr8-88198327-88200650	Smim7 chr8-71728366-71728827
Zfp277 chr12-40040003-40040408	Zc3h10 chr10-127590152-127590562	Heatr3 chr8-88309315-88309824	Tmem38a chr8-71728366-71728827
Scin chr12-40272804-40273062	Lrp1 chr10-127596664-127597013	Heatr3 chr8-88696301-88697823	Zfp617 chr8-71731492-71732027
Scin chr12-40398706-40399188	Nab2 chr10-127596664-127597013	Papd5 chr8-88198327-88200650	Nwd1 chr8-71741563-71742357
Scin chr12-40470433-40470634	Esyt1 chr10-127596664-127597013	Papd5 chr8-88200826-88201308	Olfr374 chr8-71779050-71780787
Immp2l chr12-40140553-40141128	Lrp1 chr10-127597222-127597623	Papd5 chr8-88210495-88210704	Tpm4 chr8-71788858-71789338
Immp2l chr12-40176756-40177392	Stat6 chr10-127597222-127597623	Papd5 chr8-88228748-88229123	Zfp709 chr8-71882624-71882944
Ifrd1 chr12-40205354-40205736	Tmem194 chr10-127597222-127597623	Papd5 chr8-88232731-88233073	Zfp709 chr8-72160010-72161733
Immp2l chr12-40205354-40205736	BC089597 chr10-127597222-127597623	Papd5 chr8-88241868-88242158	Zfp709 chr8-72526018-72526236
Ifrd1 chr12-41097307-41097726	Lrp1 chr10-127603568-127604066	Papd5 chr8-88243958-88244640	Zfp709 chr8-72698198-72698698
Immp2l chr12-40253108-40253649	Zc3h10 chr10-127603568-127604066	Papd5 chr8-88252703-88253075	Zfp709 chr8-72728865-72729165
Zfp277 chr12-40468923-40469234	Lrp1 chr10-127604447-127605423	Papd5 chr8-88696301-88697823	Zfp882 chr8-71907849-71909367
Dock4 chr12-40579816-40580661	BC089597 chr10-127604447-127605423	Sall1 chr8-88241868-88242158	Zfp617 chr8-71907849-71909367
Immp2l chr12-40558606-40559445	Baz2a chr10-127604447-127605423	Adcy7 chr8-88272088-88273108	Zfp882 chr8-72160010-72161733
Immp2l chr12-40584912-40585248	Myl6 chr10-127604447-127605423	Adcy7 chr8-88279017-88279925	Zfp882 chr8-72215086-72215325
Immp2l chr12-40781606-40781868	Myl6b chr10-127604447-127605423	Adcy7 chr8-88285699-88285928	Zfp882 chr8-72238908-72241066
Immp2l chr12-41499777-41500864	Lrp1 chr10-127607115-127607377	Adcy7 chr8-88288128-88289324	Zfp882 chr8-72268230-72268615
Pnpla8 chr12-44166972-44167281	Naca chr10-127607115-127607377	Adcy7 chr8-88289938-88290689	Zfp882 chr8-72318473-72320282
Pnpla8 chr12-44181218-44181633	Baz2a chr10-127607115-127607377	Adcy7 chr8-88291378-88291581	Zfp882 chr8-72400434-72401023
Dnajb9 chr12-45011459-45011769	Il23a chr10-127607115-127607377	Adcy7 chr8-88293507-88294194	Zfp882 chr8-72409148-72409788
Pnpla8 chr12-44848775-44848992	Cs chr10-127607115-127607377	Adcy7 chr8-88297731-88298420	Zfp882 chr8-72682953-72683518
Stxbp6 chr12-45080754-45081071	Lrp1 chr10-127620639-127622327	Adcy7 chr8-88305638-88306797	Zfp617 chr8-71916467-71916818
G2e3 chr12-51401921-51402376	Lrp1 chr10-127666390-127669008	Adcy7 chr8-88309315-88309824	Zfp617 chr8-71922124-71923556
G2e3 chr12-51678833-51679162	Slc39a5 chr10-127620639-127622327	Adcy7 chr8-88580750-88581146	Zfp617 chr8-71926413-71926663
Scfd1 chr12-51347375-51348857	Stat6 chr10-127626484-127626759	Adcy7 chr8-88589083-88589302	Zfp617 chr8-72134768-72137169
Scfd1 chr12-51401921-51402376	Rdh1 chr10-127626484-127626759	Snx20 chr8-88279017-88279925	Zfp617 chr8-72160010-72161733
Ap4s1 chr12-51866976-51867440	Naca chr10-127626484-127626759	Nkd1 chr8-88305638-88306797	Zfp617 chr8-72218836-72219058
Ap4s1 chr12-52581330-52581685	Mip chr10-127626484-127626759	Nkd1 chr8-88309315-88309824	Zfp617 chr8-72238908-72241066
Ap4s1 chr12-52635492-52635773	Stat2 chr10-127626484-127626759	Brd7 chr8-88360836-88363112	Zfp617 chr8-72273014-72273401
Strn3 chr12-51828441-51830358	Gls2 chr10-127631690-127632249	Brd7 chr8-88589083-88589302	Zfp617 chr8-72318473-72320282
Strn3 chr12-51847687-51848659	Sdr9c7 chr10-127636487-127636908	Brd7 chr8-88685173-88686316	Zfp617 chr8-72354172-72354761
Strn3 chr12-51976215-51976939	Stat6 chr10-127641623-127644184	Brd7 chr8-88771014-88771721	Zfp617 chr8-72409148-72409788
Strn3 chr12-52424633-52424937	Nabp2 chr10-127641623-127644184	Nkd1 chr8-88450466-88451230	Zfp617 chr8-72474362-72475923
Strn3 chr12-52541244-52541669	Rnf41 chr10-127641623-127644184	Nod2 chr8-88450466-88451230	Zfp617 chr8-72491512-72493588
Strn3 chr12-52581330-52581685	Stat6 chr10-127654778-127655549	Nkd1 chr8-88520375-88522312	Gm10282 chr8-71916467-71916818
Hectd1 chr12-51701472-51702039	Stat6 chr10-127936589-127937973	Nkd1 chr8-88566127-88566421	Calr3 chr8-71916467-71916818
Arhgap5 chr12-51718569-51718966	Stat6 chr10-128039226-128039504	Nkd1 chr8-88567638-88568104	Tpm4 chr8-71922124-71923556
Hectd1 chr12-52551738-52552490	Stat6 chr10-128256350-128256639	Nkd1 chr8-88570433-88570930	Gm10282 chr8-71922124-71923556
Hectd1 chr12-52594345-52594616	Stat6 chr10-128323315-128323932	Nkd1 chr8-88580750-88581146	Sin3b chr8-71922124-71923556
Dtd2 chr12-51937935-51938291	Stat6 chr10-128344442-128345376	Nkd1 chr8-88592417-88593228	Cib3 chr8-71940357-71941089
Heatr5a chr12-52424633-52424937	Stat6 chr10-128492940-128494656	Nkd1 chr8-88621208-88621759	Med26 chr8-71940357-71941089
Nubpl chr12-52500966-52501220	Stat6 chr10-128504022-128505269	Snx20 chr8-88627440-88627721	Nwd1 chr8-71940357-71941089
Nubpl chr12-52524444-52525385	Nab2 chr10-127661356-127662898	Snx20 chr8-88628247-88628621	F2rl3 chr8-71948675-71948917
Nubpl chr12-52828879-52829426	BC089597 chr10-127661356-127662898	Snx20 chr8-88631108-88631376	Zfp961 chr8-71950358-71951371
Arhgap5 chr12-52830061-52831148	Tmem194 chr10-127666390-127669008	Snx20 chr8-88633279-88633714	Klf2 chr8-71950358-71951371
Srp54b chr12-54191636-54192355	Tmem194 chr10-127674464-127675127	Snx20 chr8-88635331-88636462	Eps15l1 chr8-71950358-71951371
Eapp chr12-54202115-54204153	Tmem194 chr10-127676367-127678246	Snx20 chr8-88637471-88637853	Calr3 chr8-71950358-71951371
Egln3 chr12-54651946-54652248	Tmem194 chr10-127694332-127695013	Nod2 chr8-88646933-88647597	1700030K09Rik chr8-71950358-71951371
Egln3 chr12-54951945-54952245	Tmem194 chr10-128230461-128230979	Nod2 chr8-88650856-88651533	Smim7 chr8-71950358-71951371
2700097O09Rik chr12-54312592-54313907	Tmem194 chr10-128424132-128425198	Nod2 chr8-88666448-88666711	Tmem38a chr8-71950358-71951371
Baz1a chr12-54316705-54317481	Tmem194 chr10-128505772-128506180	Nod2 chr8-88668098-88669441	Zfp961 chr8-71966454-71966766
Srp54a chr12-54404726-54405666	Tmem194 chr10-128524153-128526640	Nod2 chr8-88913907-88915077	Zfp961 chr8-71971807-71972241
Baz1a chr12-54414032-54414372	Tmem194 chr10-128546337-128548159	Sall1 chr8-88662113-88662771	Zfp961 chr8-71980920-71981440
Cfl2 chr12-54465961-54466293	Nab2 chr10-127666390-127669008	Cyld chr8-88685173-88686316	Zfp961 chr8-71988110-71989294
Srp54b chr12-54519430-54519687	Rdh1 chr10-127666390-127669008	Cyld chr8-88696301-88697823	Zfp961 chr8-72104814-72105593
Nfkbia chr12-54640382-54640632	Gm28046 chr10-127666390-127669008	Cyld chr8-88701217-88701938	Zfp961 chr8-72260527-72261585
Sptssa chr12-55598819-55600716	Gls2 chr10-127666390-127669008	Sall1 chr8-88698056-88698261	Zfp961 chr8-72443104-72444227
Ppp2r3c chr12-54683237-54683672	Mip chr10-127666390-127669008	Sall1 chr8-89641117-89641611	Gm11034 chr8-71966454-71966766
Eapp chr12-55316405-55316840	Zc3h10 chr10-127666390-127669008	Tox3 chr8-89641117-89641611	Nwd1 chr8-71971807-71972241
Fam177a chr12-54793970-54794193	Erbb3 chr10-127666390-127669008	Tox3 chr8-90347601-90348755	Cyp4f18 chr8-71980920-71981440
Psma6 chr12-54794471-54796218	Nab2 chr10-128505772-128506180	Tox3 chr8-90870434-90870710	Calr3 chr8-71980920-71981440
Snx6 chr12-55495128-55495379	Nab2 chr10-128524153-128526640	Tox3 chr8-91051037-91051666	Cyp4f18 chr8-71988110-71989294
Nfkbia chr12-54834852-54835478	Nab2 chr10-128546337-128548159	Tox3 chr8-91060482-91061072	Gm11034 chr8-71988110-71989294
Cfl2 chr12-55357291-55357662	Rdh1 chr10-127676367-127678246	Tox3 chr8-91159764-91160746	Cyp4f18 chr8-72009529-72009851
Srp54b chr12-54942673-54943093	Gm28046 chr10-127676367-127678246	Gm6658 chr8-90794772-90795960	Cyp4f18 chr8-72238908-72241066
Baz1a chr12-54951945-54952245	Ankrd52 chr10-127676367-127678246	Aktip chr8-90794772-90795960	Cyp4f18 chr8-72310967-72311166
Baz1a chr12-54956611-54957274	Esyt1 chr10-127676367-127678246	Chd9 chr8-90861287-90861878	Cyp4f18 chr8-72646093-72646806
Srp54a chr12-54993291-54994075	Rdh16 chr10-127694332-127695013	Chd9 chr8-90869273-90870262	Eps15l1 chr8-72009529-72009851
Ralgapa1 chr12-55019378-55019724	Gls2 chr10-127694332-127695013	Chd9 chr8-90870434-90870710	Olfr374 chr8-72104814-72105593
Nfkbia chr12-55026748-55027492	Myl6 chr10-127694332-127695013	Chd9 chr8-90885140-90886282	Olfr374 chr8-72109896-72110257
Brms1l chr12-55026748-55027492	Myo1a chr10-128668573-128669497	Chd9 chr8-90907588-90909571	Olfr374 chr8-72208629-72208852
Srp54b chr12-55059935-55060839	Tac2 chr10-127726503-127726737	Chd9 chr8-90936635-90937154	Olfr374 chr8-72211772-72212163
2700097O09Rik chr12-55357291-55357662	Tac2 chr10-128263421-128263659	Chd9 chr8-90961502-90961933	Olfr374 chr8-72268230-72268615
2700097O09Rik chr12-55559349-55560618	Tac2 chr10-128518674-128519140	Chd9 chr8-90965571-90966453	Olfr374 chr8-72698198-72698698
Srp54a chr12-55466083-55466876	Tac2 chr10-128535298-128536870	Chd9 chr8-90976683-90977342	Cib3 chr8-72109896-72110257
Fam177a chr12-55569703-55569954	Myl6 chr10-127726503-127726737	Chd9 chr8-91019406-91020128	1700030K09Rik chr8-72118372-72119031
Fam177a chr12-55720959-55721588	Zc3h10 chr10-127726503-127726737	Chd9 chr8-91034401-91034736	Tpm4 chr8-72131728-72132171
Srp54b chr12-55307170-55307576	Zbtb39 chr10-127738097-127738331	Chd9 chr8-91312378-91314072	F2rl3 chr8-72131728-72132171
Srp54b chr12-55357291-55357662	Rdh16 chr10-127738097-127738331	Gm6658 chr8-90907588-90909571	Tpm4 chr8-72134768-72137169
Srp54b chr12-55388090-55388906	Rbms2 chr10-127738097-127738331	Gm6658 chr8-91312378-91314072	Tpm4 chr8-72144390-72144708
Srp54b chr12-55432058-55432779	Cs chr10-127738097-127738331	Rbl2 chr8-90954501-90955715	Tpm4 chr8-72160010-72161733
Srp54b chr12-55559349-55560618	Zbtb39 chr10-127738988-127740100	Irx3 chr8-90976683-90977342	Ap1m1 chr8-72143468-72143705
Ppp2r3c chr12-55559349-55560618	Zbtb39 chr10-127744462-127745088	Rbl2 chr8-90982006-90982378	Eps15l1 chr8-72144390-72144708
Ralgapa1 chr12-55357291-55357662	Zbtb39 chr10-128283562-128285013	Rbl2 chr8-91069475-91071476	Ap1m1 chr8-72160010-72161733
Mbip chr12-55357291-55357662	Zbtb39 chr10-128321736-128323164	Rbl2 chr8-91073762-91074037	Calr3 chr8-72160010-72161733
Psma6 chr12-55365097-55365688	Rps26 chr10-127744462-127745088	Rbl2 chr8-91077107-91077743	1700030K09Rik chr8-72160010-72161733
Ralgapa1 chr12-55366371-55367139	Gpr182 chr10-128335472-128335925	Rbl2 chr8-91088155-91088829	Cherp chr8-72160010-72161733
Brms1l chr12-55366371-55367139	Gpr182 chr10-128367875-128369408	Rbl2 chr8-91117417-91117829	Slc35e1 chr8-72160010-72161733
Psma6 chr12-55498525-55499584	Gpr182 chr10-128612455-128613462	Rbl2 chr8-91118108-91118441	Smim7 chr8-72160010-72161733
Psma6 chr12-55517953-55518285	Rdh1 chr10-128036774-128037184	Aktip chr8-91069475-91071476	Tmem38a chr8-72160010-72161733
Nfkbia chr12-55774264-55774630	Rdh1 chr10-128058130-128059995	Aktip chr8-91117417-91117829	Rab8a chr8-72162807-72163179
Mbip chr12-55559349-55560618	Rdh1 chr10-128082542-128083785	Aktip chr8-91118108-91118441	Rab8a chr8-72168929-72170069
Gemin2 chr12-58920679-58921104	Rdh1 chr10-128132219-128132467	Aktip chr8-91133045-91134503	Rab8a chr8-72177117-72177887
Gemin2 chr12-59132989-59133982	Rdh1 chr10-128335472-128335925	Aktip chr8-91312378-91314072	Rab8a chr8-72238908-72241066
Gemin2 chr12-59265417-59265650	Rdh1 chr10-128344442-128345376	Irx3 chr8-91176231-91176451	Rab8a chr8-72354172-72354761
Trappc6b chr12-59031864-59032443	Gm28046 chr10-128036774-128037184	Rpgrip1l chr8-91274695-91275709	Rab8a chr8-72456843-72457474
Pnn chr12-59130301-59131922	Gm28046 chr10-128058130-128059995	Rpgrip1l chr8-91276270-91276656	Hsh2d chr8-72177117-72177887
Fbxo33 chr12-59132989-59133982	Gm28046 chr10-128082542-128083785	Rpgrip1l chr8-91298680-91299054	Hsh2d chr8-72188956-72190985
Rpl36al chr12-69131899-69132312	Gm28046 chr10-128132219-128132467	Rpgrip1l chr8-91312378-91314072	Cib3 chr8-72208629-72208852
Klhdc1 chr12-69158383-69159942	Gm28046 chr10-128335472-128335925	Fto chr8-91312378-91314072	Cib3 chr8-72210602-72211023
Rps29 chr12-69164766-69165271	Gm28046 chr10-128344442-128345376	Fto chr8-91325927-91326317	Sin3b chr8-72210602-72211023
Rps29 chr12-69510709-69511240	Gm28046 chr10-128492940-128494656	Fto chr8-91395428-91396409	F2rl3 chr8-72210602-72211023
Rps29 chr12-69838327-69838953	Rdh16 chr10-128090681-128093546	Fto chr8-91531834-91532277	Cib3 chr8-72211772-72212163
Rpl36al chr12-69204031-69204675	Rdh16 chr10-128097732-128097977	Fto chr8-91545432-91546028	Cib3 chr8-72219354-72220424
Rpl36al chr12-69366302-69366636	Rdh16 chr10-128221524-128222312	Irx3 chr8-91395428-91396409	Gm11034 chr8-72215086-72215325
Rpl36al chr12-69385563-69387012	Rdh16 chr10-128424132-128425198	Irx3 chr8-91544051-91544289	Gm11034 chr8-72215699-72216195
Rpl36al chr12-69457778-69458931	Rdh16 chr10-128524153-128526640	Irx3 chr8-91550961-91551274	Fam32a chr8-72218836-72219058
Rpl36al chr12-69864322-69864618	Rdh16 chr10-128612455-128613462	Irx3 chr8-91800997-91802225	Fam32a chr8-72219354-72220424
Mgat2 chr12-70157278-70158125	Rdh16 chr10-128663120-128664127	Irx5 chr8-92355541-92356638	Fam32a chr8-72570444-72572532
Dnaaf2 chr12-69420793-69421040	BC089597 chr10-127936589-127937973	Irx5 chr8-92357547-92358425	Klf2 chr8-72219354-72220424
Dnaaf2 chr12-69529257-69530360	BC089597 chr10-128132219-128132467	Irx5 chr8-92359920-92360130	Slc35e1 chr8-72219354-72220424
Dnaaf2 chr12-69884965-69885752	BC089597 chr10-128408907-128410214	Ces1b chr8-92365502-92366116	Med26 chr8-72219354-72220424
Nemf chr12-69204031-69204675	BC089597 chr10-128668573-128669497	Irx6 chr8-92853081-92854170	Smim7 chr8-72219354-72220424
Sos2 chr12-69204031-69204675	BC089597 chr10-128780180-128780864	Mmp2 chr8-92721166-92721924	Sin3b chr8-72219354-72220424
Pole2 chr12-69257654-69258447	BC089597 chr10-128820856-128822331	Lpcat2 chr8-92817982-92818581	Smim7 chr8-72220817-72221047
Pole2 chr12-69864322-69864618	Sdr9c7 chr10-128082542-128083785	Mmp2 chr8-92839868-92840072	Tmem38a chr8-72220817-72221047
Klhdc1 chr12-69228720-69229636	Sdr9c7 chr10-128636361-128637703	Mmp2 chr8-92846730-92847074	Ap1m1 chr8-72238908-72241066
Vcpkmt chr12-69228720-69229636	Hsd17b6 chr10-127936589-127937973	Mmp2 chr8-92847318-92847686	Klf2 chr8-72238908-72241066
Klhdc1 chr12-69473128-69473367	Myl6b chr10-127936589-127937973	Mmp2 chr8-92853081-92854170	Eps15l1 chr8-72238908-72241066
Klhdc1 chr12-69757554-69758459	Erbb3 chr10-127936589-127937973	Mmp2 chr8-92854748-92855602	Cherp chr8-72238908-72241066
Klhdc1 chr12-69864322-69864618	Cdk2 chr10-127936589-127937973	Mmp2 chr8-93713075-93713584	Smim7 chr8-72238908-72241066
Klhdc1 chr12-69923677-69924353	Naca chr10-127955942-127956618	Ces1a chr8-92839868-92840072	Sin3b chr8-72238908-72241066
Klhdc1 chr12-70226780-70227975	Hsd17b6 chr10-128052161-128052365	Ces1b chr8-92853081-92854170	F2rl3 chr8-72238908-72241066
Nemf chr12-69240777-69242600	Hsd17b6 chr10-128185511-128186340	Lpcat2 chr8-92854748-92855602	Ap1m1 chr8-72273014-72273401
Atl1 chr12-69257654-69258447	Atp5b chr10-128008076-128008837	Lpcat2 chr8-92875490-92876154	Ap1m1 chr8-72570444-72572532
Map4k5 chr12-69287403-69287804	Baz2a chr10-128008076-128008837	Ces1a chr8-92875490-92876154	Calr3 chr8-72272238-72272810
Klhdc2 chr12-69962165-69963407	Mip chr10-128008076-128008837	Ces1b chr8-92875490-92876154	Eps15l1 chr8-72278717-72279612
Klhdc2 chr12-70256624-70256855	Timeless chr10-128008076-128008837	Ces1a chr8-93713075-93713584	Nwd1 chr8-72281641-72281915
Atl1 chr12-69296370-69297646	Myl6b chr10-128008076-128008837	Ces1d chr8-94109514-94110117	Sin3b chr8-72285010-72285598
Atl1 chr12-69356315-69357341	Esyt1 chr10-128008076-128008837	Ces5a chr8-93713075-93713584	Gm10282 chr8-72290654-72291467
Nemf chr12-69385563-69387012	Tmem198b chr10-128008076-128008837	Ces5a chr8-93809831-93811309	Gm10282 chr8-72295425-72296468
Nemf chr12-69461563-69462523	Prim1 chr10-128014694-128015716	Ces5a chr8-94109514-94110117	Sin3b chr8-72295425-72296468
Nemf chr12-69471841-69472082	Prim1 chr10-128193897-128195758	Ces5a chr8-94343088-94343657	Gm10282 chr8-72302543-72304035
Nemf chr12-69884965-69885752	Prim1 chr10-128760486-128760971	Ces5a chr8-94392092-94392448	Gm10282 chr8-72400434-72401023
Arf6 chr12-69680180-69682432	Prim1 chr10-128794742-128795352	Ces5a chr8-94436200-94436635	Klf2 chr8-72364782-72366200
Arf6 chr12-70157278-70158125	Apof chr10-128014694-128015716	Gnao1 chr8-93713075-93713584	Klf2 chr8-72443104-72444227
Arf6 chr12-70226780-70227975	Erbb3 chr10-128014694-128015716	Gnao1 chr8-93809831-93811309	Klf2 chr8-72491512-72493588
L2hgdh chr12-69378509-69379011	Naca chr10-128034670-128036281	Gnao1 chr8-93813330-93813623	Eps15l1 chr8-72318473-72320282
Atl1 chr12-69378509-69379011	Naca chr10-128036774-128037184	Gnao1 chr8-93932390-93933281	Calr3 chr8-72318473-72320282
Atl1 chr12-69385563-69387012	Naca chr10-128039226-128039504	Gnao1 chr8-94166814-94167615	1700030K09Rik chr8-72318473-72320282
Map4k5 chr12-69445925-69448663	Naca chr10-128052161-128052365	Gnao1 chr8-94172068-94173463	Cherp chr8-72318473-72320282
Atl1 chr12-69461563-69462523	Naca chr10-128149479-128149966	Gnao1 chr8-94346008-94346682	Slc35e1 chr8-72318473-72320282
Atl1 chr12-69500574-69500885	Naca chr10-128283562-128285013	Gnao1 chr8-94376707-94377365	Sin3b chr8-72318473-72320282
Vcpkmt chr12-69515984-69516915	Naca chr10-128344442-128345376	Gnao1 chr8-94378766-94379346	F2rl3 chr8-72318473-72320282
Atl1 chr12-69515984-69516915	Naca chr10-128505772-128506180	Gnao1 chr8-94549546-94549772	Eps15l1 chr8-72343152-72344067
L2hgdh chr12-69529257-69530360	Naca chr10-128668573-128669497	Gnao1 chr8-94714383-94715045	Med26 chr8-72343152-72344067
Atl1 chr12-69539045-69539772	Nabp2 chr10-128034670-128036281	Gnao1 chr8-94739689-94740183	Eps15l1 chr8-72349720-72350084
Vcpkmt chr12-69923677-69924353	Rnf41 chr10-128034670-128036281	Gnao1 chr8-94778352-94779570	Calr3 chr8-72349720-72350084
Nin chr12-69680180-69682432	Smarcc2 chr10-128036774-128037184	Ccl17 chr8-93813330-93813623	Tmem38a chr8-72349720-72350084
Sos2 chr12-69752117-69752349	Itga7 chr10-128036774-128037184	Slc12a3 chr8-93932390-93933281	Eps15l1 chr8-72350743-72351007
Map4k5 chr12-69752117-69752349	Timeless chr10-128039226-128039504	Amfr chr8-93981767-93982102	Calr3 chr8-72350743-72351007
Sav1 chr12-69752117-69752349	Myl6b chr10-128039226-128039504	Amfr chr8-94010027-94010499	1700030K09Rik chr8-72350743-72351007
Frmd6 chr12-69864322-69864618	Rbms2 chr10-128052161-128052365	Amfr chr8-94011551-94013043	Eps15l1 chr8-72353582-72353953
Pygl chr12-69884965-69885752	Apof chr10-128052161-128052365	Nup93 chr8-94011551-94013043	Calr3 chr8-72353582-72353953
Atl1 chr12-69976611-69977883	Myl6b chr10-128052161-128052365	Amfr chr8-94415223-94415523	Cherp chr8-72353582-72353953
Atl1 chr12-70074771-70075522	Rab5b chr10-128052161-128052365	Nudt21 chr8-94036224-94038131	Eps15l1 chr8-72354172-72354761
Atl1 chr12-70110542-70112292	Mmp19 chr10-128052161-128052365	Nudt21 chr8-94097510-94098942	Eps15l1 chr8-72359898-72360613
Psma3 chr12-70110542-70112292	Gdf11 chr10-128052161-128052365	Nudt21 chr8-94458534-94459107	Eps15l1 chr8-72364782-72366200
Nin chr12-70144869-70145382	Ptges3 chr10-128058130-128059995	Nudt21 chr8-94861194-94861640	Eps15l1 chr8-72409148-72409788
Psma3 chr12-70128828-70129594	Ptges3 chr10-128152524-128153198	Bbs2 chr8-94036224-94038131	Eps15l1 chr8-72420628-72422079
Arid4a chr12-70157278-70158125	Ptges3 chr10-128201407-128201816	Herpud1 chr8-94036224-94038131	Eps15l1 chr8-72423015-72423238
Arid4a chr12-70201799-70202476	Ptges3 chr10-128230461-128230979	Ogfod1 chr8-94057172-94057787	Calr3 chr8-72429469-72430225
2700049A03Rik chr12-70234980-70235506	Ptges3 chr10-128302349-128304457	Ogfod1 chr8-94097510-94098942	F2rl3 chr8-72429469-72430225
Actr10 chr12-70256624-70256855	Ptges3 chr10-128546337-128548159	Ogfod1 chr8-94330071-94331224	Calr3 chr8-72443104-72444227
Psma3 chr12-70256624-70256855	Ptges3 chr10-128890515-128892607	Ogfod1 chr8-94458534-94459107	1700030K09Rik chr8-72443104-72444227
Timm9 chr12-70256624-70256855	Timeless chr10-128058130-128059995	Ogfod1 chr8-94491834-94492730	Cherp chr8-72443104-72444227
Arid4a chr12-70280239-70281080	Coq10a chr10-128058130-128059995	Ogfod1 chr8-94861194-94861640	1700030K09Rik chr8-72456843-72457474
Arid4a chr12-70738535-70738811	Ankrd52 chr10-128058130-128059995	Bbs2 chr8-94076607-94077371	Cherp chr8-72474362-72475923
Frmd6 chr12-70855294-70856022	Cd63 chr10-128066260-128066681	Mt3 chr8-94076607-94077371	Cherp chr8-72570444-72572532
Frmd6 chr12-70914067-70914701	Rps26 chr10-128080501-128080810	Mt2 chr8-94076607-94077371	Slc35e1 chr8-72485508-72486175
Frmd6 chr12-71185179-71185474	Mettl7b chr10-128080501-128080810	Cpne2 chr8-94076607-94077371	Slc35e1 chr8-72491512-72493588
Frmd6 chr12-71192614-71193199	Atp5b chr10-128082542-128083785	Coq9 chr8-94097510-94098942	Sin3b chr8-72491512-72493588
Arid4a chr12-70855294-70856022	Cs chr10-128082542-128083785	Polr2c chr8-94097510-94098942	Med26 chr8-72526018-72526236
Timm9 chr12-70914067-70914701	Rdh5 chr10-128082542-128083785	Dok4 chr8-94097510-94098942	Med26 chr8-72539288-72539554
Actr10 chr12-71113617-71114408	Bloc1s1 chr10-128082542-128083785	Ccdc102a chr8-94097510-94098942	Med26 chr8-72547409-72549408
Actr10 chr12-71294009-71294954	Atp5b chr10-128221524-128222312	Bbs2 chr8-94702501-94704785	Med26 chr8-72728865-72729165
Actr10 chr12-71487821-71488259	Atp5b chr10-128794742-128795352	Mt3 chr8-94152237-94152908	Smim7 chr8-72570444-72572532
Psma3 chr12-70940721-70941171	Baz2a chr10-128090681-128093546	Drc7 chr8-94152237-94152908	Tmem38a chr8-72570444-72572532
Arid4a chr12-71036785-71036989	Myl6b chr10-128090681-128093546	Mt3 chr8-94378766-94379346	Tmem38a chr8-72582954-72583846
Arid4a chr12-71231357-71231864	Cdk2 chr10-128090681-128093546	Mt3 chr8-94549546-94549772	Nwd1 chr8-72646093-72646806
2700049A03Rik chr12-71192614-71193199	Baz2a chr10-128094641-128094898	Mt3 chr8-94735630-94735948	Nwd1 chr8-72654643-72655473
Rtn1 chr12-71749704-71750018	Baz2a chr10-128096647-128097512	Mt3 chr8-94771660-94772557	Nwd1 chr8-72676497-72677065
Daam1 chr12-72274141-72274404	Baz2a chr10-128097732-128097977	Mt3 chr8-94785261-94786030	Nwd1 chr8-72680127-72680501
Daam1 chr12-72407758-72408905	Baz2a chr10-128118777-128119141	Mt3 chr8-94875768-94876851	Nwd1 chr8-72682953-72683518
Daam1 chr12-72768270-72768518	Baz2a chr10-128625887-128627180	Mt3 chr8-95001331-95002311	Nwd1 chr8-72698198-72698698
Rtn1 chr12-71892997-71893493	Baz2a chr10-128977170-128977967	Mt2 chr8-94171424-94171878	Sin3b chr8-72722743-72724166
Jkamp chr12-73037475-73037715	Baz2a chr10-128990276-128991615	Nup93 chr8-94171424-94171878	Sin3b chr8-72734994-72735257
Ppm1a chr12-72084597-72086655	Pan2 chr10-128097732-128097977	Cx3cl1 chr8-94171424-94171878	Sin3b chr8-72741518-72741747
Ppm1a chr12-72104158-72105206	Slc39a5 chr10-128097732-128097977	Ccl17 chr8-94171424-94171878	Sin3b chr8-72745883-72746404
Mnat1 chr12-72407758-72408905	Rnf41 chr10-128097732-128097977	Gpr56 chr8-94171424-94171878	F2rl3 chr8-72761251-72762579
Rtn1 chr12-72427650-72428143	Pa2g4 chr10-128097732-128097977	Mt2 chr8-94711217-94711662	Isx chr8-75151228-75151528
Ppm1a chr12-72535670-72536873	Il23a chr10-128118777-128119141	Mt2 chr8-94733362-94734877	Hmgxb4 chr8-74993108-74994768
Trmt5 chr12-72535670-72536873	Esyt1 chr10-128118777-128119141	Mt2 chr8-94745101-94745781	Hmgxb4 chr8-75015808-75016299
Dhrs7 chr12-73574689-73575288	Rbms2 chr10-128132219-128132467	Mt2 chr8-94785261-94786030	Hmgxb4 chr8-75023398-75024208
Ppm1a chr12-72976506-72977110	Timeless chr10-128132219-128132467	Mt2 chr8-94801537-94802002	Hmgxb4 chr8-75032925-75034772
Ppm1a chr12-73745713-73746358	Stat2 chr10-128132219-128132467	Mt2 chr8-94807446-94807749	Tom1 chr8-75032925-75034772
Hif1a chr12-72973002-72973464	Nabp2 chr10-128132219-128132467	Mt2 chr8-95036698-95037885	Rasd2 chr8-75081305-75081816
Mnat1 chr12-73647476-73648372	Zc3h10 chr10-128132219-128132467	Ccl22 chr8-94172068-94173463	Hmox1 chr8-75092815-75093964
Mnat1 chr12-73875106-73875525	Rab5b chr10-128132219-128132467	Cx3cl1 chr8-94172068-94173463	Hmox1 chr8-75108357-75110316
Prkch chr12-73162141-73163250	Wibg chr10-128132219-128132467	Gpr114 chr8-94172068-94173463	Mcm5 chr8-75108357-75110316
Trmt5 chr12-73881185-73882031	Mettl7b chr10-128132219-128132467	Gpr97 chr8-94172068-94173463	Mcm5 chr8-75119276-75120094
Hif1a chr12-73286034-73287450	Rbms2 chr10-128140260-128140903	Mt1 chr8-94179736-94179936	Rasd2 chr8-75212661-75213721
Slc38a6 chr12-73698186-73699107	Myl6b chr10-128140260-128140903	Mt1 chr8-94333418-94333634	Rasd2 chr8-75217999-75218298
Slc38a6 chr12-73710738-73711161	Rab5b chr10-128140260-128140903	Mt1 chr8-94485308-94486180	Rasd2 chr8-75219767-75220170
Hif1a chr12-73491237-73491762	Mettl7b chr10-128140260-128140903	Mt1 chr8-94733362-94734877	Nr3c2 chr8-76898817-76900084
Prkch chr12-73578037-73578640	Rbms2 chr10-128149479-128149966	Mt1 chr8-94745101-94745781	Nr3c2 chr8-77210208-77210633
Prkch chr12-73745713-73746358	Rbms2 chr10-128152524-128153198	Mt1 chr8-94801537-94802002	Nr3c2 chr8-77221826-77223360
Hif1a chr12-73647476-73648372	Pan2 chr10-128152524-128153198	Mt1 chr8-94934706-94935759	Ednra chr8-76901516-76902515
Snapc1 chr12-73656412-73657184	Cdk2 chr10-128152524-128153198	Nup93 chr8-94178674-94179517	Arhgap10 chr8-77280953-77281353
Gm15283 chr12-73693128-73693597	Rbms2 chr10-128175250-128176796	Cx3cl1 chr8-94178674-94179517	Arhgap10 chr8-77282384-77283108
Snapc1 chr12-73774750-73774959	Slc39a5 chr10-128175250-128176796	Nlrc5 chr8-94179736-94179936	Arhgap10 chr8-77292126-77293225
Hif1a chr12-73875106-73875525	Cdk2 chr10-128175250-128176796	Nup93 chr8-94213609-94215460	Arhgap10 chr8-77373308-77373544
Hif1a chr12-74015472-74015722	Rbms2 chr10-128258904-128259290	Nup93 chr8-94306940-94307755	Arhgap10 chr8-77419617-77420302
Snapc1 chr12-73904161-73904454	Rbms2 chr10-128504022-128505269	Nup93 chr8-94337603-94337873	Arhgap10 chr8-77422540-77424510
Gm15283 chr12-74014605-74015142	Rbms2 chr10-128794742-128795352	Nup93 chr8-94549546-94549772	Arhgap10 chr8-77434984-77435339
Snapc1 chr12-74015472-74015722	Rbms2 chr10-128895945-128896169	Nup93 chr8-94702501-94704785	Ttc29 chr8-77434984-77435339
Snapc1 chr12-74192528-74192836	Rbms2 chr10-128933271-128934609	Ccl17 chr8-94227202-94228205	Arhgap10 chr8-77435798-77436613
Ppp2r5e chr12-75389219-75389768	Rbms2 chr10-128977170-128977967	Kifc3 chr8-94227202-94228205	Arhgap10 chr8-77442333-77442753
Sgpp1 chr12-75415053-75415328	Ankrd52 chr10-128185511-128186340	Dok4 chr8-94306940-94307755	Arhgap10 chr8-77451007-77452674
Ppp2r5e chr12-76369052-76370698	Nabp2 chr10-128188214-128188772	Slc12a3 chr8-94330071-94331224	Arhgap10 chr8-77461277-77461721
Mthfd1 chr12-75615935-75616693	Rnf41 chr10-128188214-128188772	Slc12a3 chr8-94340825-94341074	Arhgap10 chr8-77465198-77465551
Sgpp1 chr12-75647731-75648773	Myl6 chr10-128188214-128188772	Slc12a3 chr8-94343088-94343657	Arhgap10 chr8-77481910-77482315
Zbtb1 chr12-75658110-75658814	Gls2 chr10-128193897-128195758	Slc12a3 chr8-94344596-94345297	Arhgap10 chr8-77483526-77484110
Sgpp1 chr12-76361313-76362800	Gls2 chr10-128201407-128201816	Slc12a3 chr8-94348469-94348752	Ednra chr8-77483526-77484110
Sgpp1 chr12-76537311-76537797	Gls2 chr10-128408907-128410214	Slc12a3 chr8-94362909-94363789	Ednra chr8-77489939-77490560
Syne2 chr12-76694689-76695631	Gls2 chr10-128492940-128494656	Slc12a3 chr8-94364623-94366077	Arhgap10 chr8-77492537-77492977
Mthfd1 chr12-75817547-75819453	Gls2 chr10-128773416-128774195	Slc12a3 chr8-94378766-94379346	Arhgap10 chr8-77508898-77509317
Hspa2 chr12-75893361-75893722	Wibg chr10-128193897-128195758	Slc12a3 chr8-94581803-94582367	Arhgap10 chr8-77711050-77712065
Mthfd1 chr12-76444134-76445002	Pa2g4 chr10-128210907-128212394	Slc12a3 chr8-94702501-94704785	Prmt10 chr8-77548828-77550468
Mthfd1 chr12-77105977-77106480	Spryd4 chr10-128212753-128213467	Slc12a3 chr8-95098840-95099343	Tmem184c chr8-77548828-77550468
Mthfd1 chr12-77140587-77140877	Spryd4 chr10-128358402-128359119	Gpr97 chr8-94344596-94345297	Tmem184c chr8-77609860-77611127
Fut8 chr12-76305106-76305321	Spryd4 chr10-128505772-128506180	Gpr114 chr8-94346008-94346682	Ednra chr8-77623536-77624161
Zbtb25 chr12-76591903-76592552	Spryd4 chr10-128625887-128627180	Gpr56 chr8-94346008-94346682	Ednra chr8-77711050-77712065
Zbtb25 chr12-76649704-76650611	Spryd4 chr10-128977170-128977967	Dok4 chr8-94364623-94366077	Ednra chr8-77713474-77714086
Zbtb1 chr12-76832438-76833023	Mip chr10-128212753-128213467	Gpr114 chr8-94376707-94377365	Ednra chr8-78716871-78717524
Zbtb1 chr12-76848082-76848724	Timeless chr10-128212753-128213467	Gpr56 chr8-94376707-94377365	Ttc29 chr8-78254474-78254767
Hspa2 chr12-76415630-76415836	Zc3h10 chr10-128221524-128222312	Ccl22 chr8-94378766-94379346	Ttc29 chr8-78266209-78266469
Hspa2 chr12-76444134-76445002	Suox chr10-128221524-128222312	Cx3cl1 chr8-94378766-94379346	Ttc29 chr8-79150527-79150932
Hspa2 chr12-76649704-76650611	Mip chr10-128230461-128230979	Herpud1 chr8-94385761-94387827	Ttc29 chr8-79155483-79155764
Hspa2 chr12-76764892-76766493	Mip chr10-128231127-128232998	Herpud1 chr8-94392092-94392448	1700011L22Rik chr8-78254474-78254767
Fntb chr12-76444134-76445002	Mip chr10-128323315-128323932	Herpud1 chr8-94413093-94414120	Rbmxl1 chr8-78508050-78510397
Plekhg3 chr12-76764892-76766493	Mip chr10-128410598-128412219	Herpud1 chr8-94702501-94704785	Rbmxl1 chr8-78819849-78821376
Sptb chr12-76532893-76534589	Mip chr10-128564972-128566626	Herpud1 chr8-94818030-94818252	Slc10a7 chr8-78508050-78510397
Sptb chr12-76957762-76958023	Mip chr10-128746079-128746782	Herpud1 chr8-94953533-94954114	Slc10a7 chr8-78561510-78561916
Sptb chr12-77183275-77183595	Timeless chr10-128230461-128230979	Herpud1 chr8-95001331-95002311	Slc10a7 chr8-78622143-78622733
Churc1 chr12-77105977-77106480	Cnpy2 chr10-128230461-128230979	Herpud1 chr8-95080161-95081900	Slc10a7 chr8-78623925-78624353
Churc1 chr12-77140587-77140877	Ankrd52 chr10-128230461-128230979	Herpud1 chr8-95154589-95155138	Slc10a7 chr8-78630108-78631049
Churc1 chr12-77211771-77212151	Esyt1 chr10-128230461-128230979	Herpud1 chr8-95247126-95247875	Slc10a7 chr8-78648883-78649182
Fut8 chr12-76848082-76848724	Gdf11 chr10-128230461-128230979	Herpud1 chr8-95346468-95346976	Slc10a7 chr8-78819849-78821376
Fut8 chr12-76897698-76898262	Olfr9 chr10-128230461-128230979	Drc7 chr8-94392092-94392448	Lsm6 chr8-78811584-78812042
Max chr12-76932415-76933383	Timeless chr10-128231127-128232998	Katnb1 chr8-94397324-94397991	Lsm6 chr8-78819849-78821376
Max chr12-77009172-77009620	Apof chr10-128231127-128232998	Coq9 chr8-94399860-94400195	Otud4 chr8-78819849-78821376
Max chr12-77211771-77212151	Cs chr10-128231127-128232998	Ciapin1 chr8-94399860-94400195	Zfp827 chr8-79027789-79031125
Max chr12-77531307-77531567	Bloc1s1 chr10-128231127-128232998	Rspry1 chr8-94413093-94414120	Zfp827 chr8-79143439-79144084
Max chr12-77667569-77668597	Timeless chr10-128323315-128323932	Ccdc102a chr8-94413093-94414120	Zfp827 chr8-79150527-79150932
Fut8 chr12-77438670-77439076	Timeless chr10-128794742-128795352	Usb1 chr8-94413093-94414120	Zfp827 chr8-79155483-79155764
Fut8 chr12-77531307-77531567	Timeless chr10-128845047-128845790	Rspry1 chr8-94415223-94415523	Zfp827 chr8-79161045-79162016
Fut8 chr12-78055849-78056303	Nabp2 chr10-128256350-128256639	Ccdc102a chr8-94415223-94415523	Zfp827 chr8-79162722-79163230
Gphn chr12-77309125-77310072	Rnf41 chr10-128256350-128256639	Cngb1 chr8-94417872-94418287	Zfp827 chr8-79354194-79354622
Gphn chr12-77780940-77781754	Apof chr10-128269581-128271107	Cpne2 chr8-94443136-94443581	Zfp827 chr8-79370328-79371204
Gphn chr12-78858049-78858296	Apof chr10-128458240-128460083	Gpr97 chr8-94443136-94443581	Zfp827 chr8-79638481-79640349
Vti1b chr12-78248269-78248817	Apof chr10-128760486-128760971	Arl2bp chr8-94443933-94444451	Zfp827 chr8-79945177-79945527
Atp6v1d chr12-78858049-78858296	Stat2 chr10-128269581-128271107	Mmp15 chr8-94469222-94469504	1700011L22Rik chr8-79143439-79144084
Atp6v1d chr12-79060408-79061152	Rps26 chr10-128269581-128271107	Cfap20 chr8-94469222-94469504	1700011L22Rik chr8-79150527-79150932
Atp6v1d chr12-79438108-79438425	Suox chr10-128269581-128271107	Nlrc5 chr8-94485308-94486180	Smad1 chr8-79209381-79210336
Eif2s1 chr12-79092368-79092930	Itga7 chr10-128269581-128271107	Nlrc5 chr8-94491834-94492730	1700011L22Rik chr8-79225421-79226007
Rad51b chr12-78918880-78919703	Stat2 chr10-128283562-128285013	Nlrc5 chr8-94519185-94519751	Smad1 chr8-79225421-79226007
Arg2 chr12-78940115-78940411	Stat2 chr10-128548303-128549774	Nlrc5 chr8-94600900-94603076	1700011L22Rik chr8-79362433-79362723
Tmem229b chr12-79352129-79352991	Coq10a chr10-128283562-128285013	Nlrc5 chr8-94714383-94715045	Hhip chr8-79280874-79281335
Tmem229b chr12-79436930-79437214	Nabp2 chr10-128283562-128285013	Nlrc5 chr8-95023931-95024843	Mmaa chr8-79286245-79286964
Rad51b chr12-79060408-79061152	Il23a chr10-128297880-128298556	Nlrc5 chr8-95247126-95247875	Mmaa chr8-79294143-79295574
Pigh chr12-79063721-79064117	Il23a chr10-128321736-128323164	Polr2c chr8-94519185-94519751	Otud4 chr8-79294143-79295574
Arg2 chr12-79436930-79437214	Il23a chr10-128704068-128705656	Cpne2 chr8-94532636-94533514	Abce1 chr8-79294143-79295574
Arg2 chr12-79492209-79492628	Il23a chr10-128737477-128737711	Cpne2 chr8-94540982-94541566	Anapc10 chr8-79294143-79295574
Arg2 chr12-79617970-79618218	Il23a chr10-128772735-128773216	Cpne2 chr8-94564176-94564757	Mmaa chr8-79638481-79640349
Arg2 chr12-79625689-79626705	Il23a chr10-128778965-128779811	Cpne2 chr8-94785261-94786030	Smad1 chr8-79339551-79339878
Arg2 chr12-79827058-79827370	Il23a chr10-128794742-128795352	Cpne2 chr8-94807446-94807749	Smad1 chr8-79350329-79350642
Vti1b chr12-79441162-79441494	Il23a chr10-128861093-128861771	Gpr114 chr8-94549546-94549772	Hhip chr8-79354194-79354622
Vti1b chr12-79965170-79966286	Il23a chr10-128902294-128902833	Katnb1 chr8-94549546-94549772	Smad1 chr8-79362433-79362723
Rdh11 chr12-79352129-79352991	Pmel chr10-128297880-128298556	Fam192a chr8-94581803-94582367	Smad1 chr8-79370328-79371204
Rdh11 chr12-79362044-79362511	Mmp19 chr10-128297880-128298556	Fam192a chr8-94584336-94584788	Smad1 chr8-79374884-79375334
Zfyve26 chr12-80106456-80106714	Pan2 chr10-128302349-128304457	Gpr56 chr8-94584336-94584788	Hhip chr8-79384572-79384913
Rad51b chr12-79492209-79492628	Pan2 chr10-128408907-128410214	Fam192a chr8-94593731-94594543	Smad1 chr8-79392456-79392903
Rad51b chr12-79558744-79559119	Pan2 chr10-128492940-128494656	Fam192a chr8-94600900-94603076	Smad1 chr8-79397790-79399816
Rad51b chr12-79630435-79630746	Pan2 chr10-128504022-128505269	Fam192a chr8-95244893-95245649	Smad1 chr8-79447371-79447621
Rad51b chr12-79827058-79827370	Pan2 chr10-128535298-128536870	Fam192a chr8-95274280-95274480	Smad1 chr8-79945177-79945527
Rad51b chr12-79925269-79925786	Pan2 chr10-128602623-128602952	Rspry1 chr8-94600900-94603076	Otud4 chr8-79604421-79605393
Rad51b chr12-80065125-80065340	Pan2 chr10-128773416-128774195	Rspry1 chr8-94607088-94607322	Otud4 chr8-79638481-79640349
Rad51b chr12-80106456-80106714	Pan2 chr10-128977170-128977967	Rspry1 chr8-94632880-94634915	Otud4 chr8-79646772-79646974
Dcaf5 chr12-79436930-79437214	Nabp2 chr10-128302349-128304457	Rspry1 chr8-94658025-94658342	Otud4 chr8-79650177-79650770
Zfp36l1 chr12-79441162-79441494	Rnf41 chr10-128302349-128304457	Rspry1 chr8-94702501-94704785	Abce1 chr8-79678694-79679297
Zfp36l1 chr12-79492209-79492628	Cd63 chr10-128302349-128304457	Rspry1 chr8-94928171-94928508	Abce1 chr8-79710825-79712208
Exd2 chr12-79492209-79492628	Cnpy2 chr10-128323315-128323932	Rspry1 chr8-95244893-95245649	Anapc10 chr8-79710825-79712208
Zfp36l1 chr12-79574328-79574776	Cnpy2 chr10-128587896-128588132	Rspry1 chr8-95274280-95274480	Anapc10 chr8-79724518-79724905
2310015A10Rik chr12-79625167-79625366	Cnpy2 chr10-128744705-128745027	Coq9 chr8-94600900-94603076	Anapc10 chr8-79727812-79728175
Dcaf5 chr12-79625167-79625366	Cnpy2 chr10-128861093-128861771	Ciapin1 chr8-94600900-94603076	Anapc10 chr8-79733473-79734667
2310015A10Rik chr12-79628444-79628846	Myl6b chr10-128323315-128323932	Gpr97 chr8-94600900-94603076	Anapc10 chr8-79752772-79753042
Zfp36l1 chr12-79633426-79634219	Mettl7b chr10-128323315-128323932	Cngb1 chr8-94600900-94603076	Hhip chr8-79945177-79945527
Erh chr12-79691676-79693046	Cs chr10-128335472-128335925	Tepp chr8-94600900-94603076	Frem3 chr8-80482895-80483579
Dcaf5 chr12-79751392-79752314	Myl6 chr10-128335472-128335925	Dok4 chr8-94624635-94625072	Gypa chr8-80492554-80493554
Actn1 chr12-79842403-79842646	Myl6b chr10-128335472-128335925	Arl2bp chr8-94632880-94634915	Gypa chr8-81326008-81326258
Zfp36l1 chr12-79925269-79925786	Zc3h10 chr10-128335472-128335925	Gpr56 chr8-94632880-94634915	Frem3 chr8-80688124-80688453
2310015A10Rik chr12-79983165-79983584	Cs chr10-128337077-128338336	Mmp15 chr8-94658025-94658342	Smarca5 chr8-80710741-80710972
Actn1 chr12-79983165-79983584	Cs chr10-128344442-128345376	Katnb1 chr8-94666052-94667427	Smarca5 chr8-80731642-80732603
Actn1 chr12-80022649-80023530	Cs chr10-128358402-128359119	Cngb1 chr8-94666052-94667427	Usp38 chr8-80731642-80732603
Galnt16 chr12-80046545-80046923	Cs chr10-128524153-128526640	Cfap20 chr8-94666052-94667427	Smarca5 chr8-80738153-80740184
Zfp36l1 chr12-80082586-80083411	Cs chr10-128548303-128549774	Arl2bp chr8-94702501-94704785	Smarca5 chr8-80948294-80949043
Exd2 chr12-80082586-80083411	Cs chr10-128587896-128588132	Arl2bp chr8-95080161-95081900	Smarca5 chr8-81496859-81498260
Zfp36l1 chr12-80969900-80970331	Cs chr10-128744705-128745027	Arl2bp chr8-95312768-95313156	Smarca5 chr8-81527628-81528095
Slc39a9 chr12-80130433-80133362	Cs chr10-128794742-128795352	Arl2bp chr8-95434011-95435360	Smarca5 chr8-81586289-81587055
Actn1 chr12-80157801-80158095	Cs chr10-128977170-128977967	Pllp chr8-94680341-94680700	Gab1 chr8-80879407-80880781
Actn1 chr12-80197274-80197662	Rpl41 chr10-128344442-128345376	Dok4 chr8-94680341-94680700	Usp38 chr8-80996467-80996925
Srsf5 chr12-80229020-80229699	Rpl41 chr10-128358402-128359119	Pllp chr8-94695215-94696423	Usp38 chr8-81004907-81005169
Actn1 chr12-80360436-80361014	Wibg chr10-128358402-128359119	Pllp chr8-94969696-94970369	Usp38 chr8-81011895-81012535
Actn1 chr12-80805095-80805595	Itga7 chr10-128358402-128359119	Pllp chr8-95036698-95037885	Usp38 chr8-81014141-81015638
Actn1 chr12-80981992-80982734	Coq10a chr10-128367875-128369408	Pllp chr8-95067271-95068144	Usp38 chr8-81496859-81498260
Dcaf5 chr12-80642678-80644814	Suox chr10-128367875-128369408	Pllp chr8-95203477-95204297	Usp38 chr8-81761333-81762159
Dcaf5 chr12-80692307-80692986	Coq10a chr10-128535298-128536870	Pllp chr8-95249837-95250248	Usp38 chr8-81767389-81768518
Dcaf5 chr12-80885235-80886162	Ankrd52 chr10-128376357-128377870	Pllp chr8-95274280-95274480	Usp38 chr8-81773377-81773865
Exd2 chr12-80777874-80778631	Ankrd52 chr10-128548303-128549774	Pllp chr8-95533570-95534403	Rnf150 chr8-82191048-82191323
Adam4 chr12-80617992-80618447	Ankrd52 chr10-128750236-128750639	Ciapin1 chr8-94702501-94704785	Il15 chr8-82351105-82351646
Adam4 chr12-80642678-80644814	Ankrd52 chr10-128977170-128977967	Polr2c chr8-94702501-94704785	Elmod2 chr8-82351105-82351646
Slc39a9 chr12-80692307-80692986	Slc39a5 chr10-128861093-128861771	Ccdc102a chr8-94702501-94704785	Il15 chr8-82370626-82370933
Erh chr12-80694256-80694995	Rnf41 chr10-128408907-128410214	Katnb1 chr8-94702501-94704785	Elmod2 chr8-82372766-82373184
Erh chr12-80937456-80938342	Cdk2 chr10-128408907-128410214	Cngb1 chr8-94702501-94704785	Il15 chr8-82374507-82374847
Slc10a1 chr12-80724517-80725301	Pmel chr10-128408907-128410214	Tepp chr8-94702501-94704785	Il15 chr8-82382102-82382618
Adam4 chr12-80769280-80770070	Nabp2 chr10-128410598-128412219	Zfp319 chr8-94702501-94704785	Il15 chr8-82383181-82383691
Med6 chr12-80816474-80816802	Rnf41 chr10-128410598-128412219	Usb1 chr8-94702501-94704785	Mgat4d chr8-82383181-82383691
Adam4 chr12-80847475-80847799	Ikzf4 chr10-128410598-128412219	Csnk2a2 chr8-94702501-94704785	Rnf150 chr8-82402220-82403248
Srsf5 chr12-81026566-81027316	Nabp2 chr10-128730940-128731414	Ndrg4 chr8-94702501-94704785	Gm10645 chr8-82402220-82403248
Srsf5 chr12-81723540-81723765	Rnf41 chr10-128424132-128425198	Ccl17 chr8-94714383-94715045	Elmod2 chr8-82402220-82403248
Srsf5 chr12-81859369-81861196	Rnf41 chr10-128434345-128435490	Ccl17 chr8-94733362-94734877	Il15 chr8-82988106-82988327
Synj2bp chr12-80952420-80952709	Rnf41 chr10-128730940-128731414	Gpr114 chr8-94733362-94734877	Rnf150 chr8-82416549-82416958
Adam4 chr12-81618984-81619670	Rnf41 chr10-128820856-128822331	Gpr56 chr8-94733362-94734877	Gm10645 chr8-82416549-82416958
Adam4 chr12-81630960-81631769	Zc3h10 chr10-128424132-128425198	Cx3cl1 chr8-94735630-94735948	Zfp330 chr8-82773147-82775181
Adam4 chr12-81915202-81915893	Pmel chr10-128424132-128425198	Ccl17 chr8-94739689-94740183	Zfp330 chr8-82939849-82940388
Cox16 chr12-81796381-81796970	Myl6b chr10-128455173-128455630	Polr2c chr8-94739689-94740183	Zfp330 chr8-83441744-83443258
Med6 chr12-82165592-82166664	Smarcc2 chr10-128458240-128460083	Ccl22 chr8-94745101-94745781	Zfp330 chr8-83607406-83608978
Med6 chr12-82469444-82471154	Tmem198b chr10-128458240-128460083	Ccl17 chr8-94745101-94745781	Zfp330 chr8-83651794-83653999
Pcnx chr12-81661940-81662444	Dnajc14 chr10-128458240-128460083	Gpr114 chr8-94745101-94745781	Zfp330 chr8-83767380-83767935
Pcnx chr12-81723540-81723765	Smarcc2 chr10-128548303-128549774	Gpr56 chr8-94745101-94745781	Scoc chr8-82773147-82775181
Pcnx chr12-81754623-81755330	Smarcc2 chr10-128760486-128760971	Ccl22 chr8-94778352-94779570	Dnajb1 chr8-82773147-82775181
Sipa1l1 chr12-81754623-81755330	Smarcc2 chr10-128778965-128779811	Ccl22 chr8-94934706-94935759	Gipc1 chr8-82773147-82775181
Sipa1l1 chr12-82265608-82265998	Myl6 chr10-128492940-128494656	Cx3cl1 chr8-94771660-94772557	Clgn chr8-82843736-82844007
Zfyve1 chr12-83437987-83438278	Myl6b chr10-128492940-128494656	Cx3cl1 chr8-94778352-94779570	Ucp1 chr8-82845893-82846401
Dpf3 chr12-84129823-84130352	Pa2g4 chr10-128492940-128494656	Cx3cl1 chr8-94785261-94786030	Tecr chr8-82845893-82846401
Dcaf4 chr12-83713447-83714237	Myl6 chr10-128548303-128549774	Gpr97 chr8-94801537-94802002	Cd97 chr8-82845893-82846401
Dcaf4 chr12-83846088-83846297	Myl6 chr10-128612455-128613462	Gpr97 chr8-94802309-94802833	Rnf150 chr8-82870727-82870955
Dcaf4 chr12-83846445-83846660	Myl6 chr10-128625887-128627180	Ccl17 chr8-94807446-94807749	Rnf150 chr8-82984526-82984761
Dcaf4 chr12-84170618-84170941	Myl6 chr10-128895945-128896169	Gpr114 chr8-94807446-94807749	Rnf150 chr8-82988106-82988327
Dcaf4 chr12-84277716-84278513	Myl6 chr10-128912976-128913574	Ccl17 chr8-94977850-94978992	Rnf150 chr8-83093362-83093623
Dcaf4 chr12-84284545-84285997	Myl6 chr10-128933271-128934609	Ccl17 chr8-94990968-94991495	Rnf150 chr8-83102843-83103316
Dcaf4 chr12-84336912-84337170	Myl6b chr10-128498386-128499615	Ccl17 chr8-95036698-95037885	Rnf150 chr8-83103901-83104321
Rbm25 chr12-83928994-83929843	Myl6b chr10-128625887-128627180	Ccl17 chr8-95293103-95293429	Rnf150 chr8-83140655-83141654
Rbm25 chr12-84218396-84219152	Myl6b chr10-128750236-128750639	Polr2c chr8-94818030-94818252	Rnf150 chr8-83161545-83161793
Rbm25 chr12-84277716-84278513	Dgka chr10-128498386-128499615	Ciapin1 chr8-94822298-94823088	Rnf150 chr8-83192835-83193079
Psen1 chr12-84131975-84132560	Tmem198b chr10-128498386-128499615	Ciapin1 chr8-94826364-94826631	Rnf150 chr8-83193499-83193990
Psen1 chr12-84175514-84176673	Erbb3 chr10-128504022-128505269	Ciapin1 chr8-94827903-94828481	Rnf150 chr8-83200278-83201338
Psen1 chr12-84188385-84188612	Wibg chr10-128505772-128506180	Kifc3 chr8-94827903-94828481	Rnf150 chr8-83736691-83737229
Psen1 chr12-84218396-84219152	Esyt1 chr10-128518674-128519140	Coq9 chr8-94837278-94839037	Ucp1 chr8-82862928-82864657
Psen1 chr12-84674555-84675598	Erbb3 chr10-128518674-128519140	Ciapin1 chr8-94837278-94839037	Mgat4d chr8-82862928-82864657
Fam161b chr12-83687636-83689380	Esyt1 chr10-128524153-128526640	Coq9 chr8-95274280-95274480	Gm10645 chr8-82875194-82875538
Elmsan1 chr12-83859103-83859643	Esyt1 chr10-128744705-128745027	Ciapin1 chr8-95274280-95274480	Ucp1 chr8-82939849-82940388
Aldh6a1 chr12-83859103-83859643	Esyt1 chr10-128895945-128896169	Polr2c chr8-94857009-94858232	Mgat4d chr8-82939849-82940388
Isca2 chr12-83859103-83859643	Pa2g4 chr10-128535298-128536870	Polr2c chr8-94861194-94861640	Ndufb7 chr8-82939849-82940388
Rnf113a2 chr12-83898970-83899305	Rps26 chr10-128535298-128536870	Polr2c chr8-95080161-95081900	Cd97 chr8-82973173-82973687
Numb chr12-83949602-83951815	Wibg chr10-128535298-128536870	Polr2c chr8-95273708-95273994	Mgat4d chr8-82984526-82984761
Numb chr12-84752039-84752539	Zc3h10 chr10-128546337-128548159	Katnb1 chr8-94861194-94861640	Gm10645 chr8-82988106-82988327
Fam161b chr12-83928994-83929843	Rpl41 chr10-128546337-128548159	Prss54 chr8-94861194-94861640	Ucp1 chr8-82991909-82992405
Elmsan1 chr12-83932637-83933406	Wibg chr10-128546337-128548159	Dok4 chr8-94870369-94871645	Mgat4d chr8-82991909-82992405
Abcd4 chr12-83932637-83933406	Sarnp chr10-128546337-128548159	Dok4 chr8-94874157-94874669	Scoc chr8-83087526-83087919
Zfp410 chr12-83949602-83951815	Gdf11 chr10-128546337-128548159	Dok4 chr8-94875768-94876851	Gm10645 chr8-83089343-83089705
Acot2 chr12-84064592-84064808	Zc3h10 chr10-128548303-128549774	Dok4 chr8-94909642-94910154	Ucp1 chr8-83093362-83093623
Acot2 chr12-84241105-84241345	Zc3h10 chr10-128589070-128590675	Dok4 chr8-95637599-95637930	Clgn chr8-83093362-83093623
Acot2 chr12-84336912-84337170	Zc3h10 chr10-128737477-128737711	Ccdc102a chr8-94908564-94909386	Gm10645 chr8-83131298-83132090
Acot2 chr12-84388104-84389373	Zc3h10 chr10-128820856-128822331	Ccdc102a chr8-94909642-94910154	Gm10645 chr8-83140655-83141654
Acot2 chr12-84743207-84743618	Zc3h10 chr10-128890515-128892607	Cngb1 chr8-94909642-94910154	Il27ra chr8-83140655-83141654
Ptgr2 chr12-84064592-84064808	Rpl41 chr10-128548303-128549774	Ndrg4 chr8-94909642-94910154	Tbc1d9 chr8-83158463-83158707
Aldh6a1 chr12-84064592-84064808	Ormdl2 chr10-128548303-128549774	Ccdc102a chr8-94916837-94918274	Gm10645 chr8-83158463-83158707
Ylpm1 chr12-84064592-84064808	Sarnp chr10-128548303-128549774	Ccdc102a chr8-94918791-94919760	Mgat4d chr8-83158463-83158707
Acot6 chr12-84113609-84114873	Itga7 chr10-128548303-128549774	Ccdc102a chr8-94949932-94950429	Ucp1 chr8-83161545-83161793
Acot6 chr12-84407701-84409419	Rpl41 chr10-128820856-128822331	Ccdc102a chr8-95203477-95204297	Mgat4d chr8-83161545-83161793
Zfp410 chr12-84100101-84101609	Rpl41 chr10-128895269-128895783	Ccdc102a chr8-95782673-95782905	Tbc1d9 chr8-83169772-83169983
Coq6 chr12-84107710-84108011	Pa2g4 chr10-128564972-128566626	Gpr114 chr8-94922543-94923074	Tbc1d9 chr8-83177827-83178442
Rnf113a2 chr12-84107710-84108011	Rdh5 chr10-128564972-128566626	Cnot1 chr8-94922543-94923074	Tbc1d9 chr8-83192835-83193079
Zfp410 chr12-84129823-84130352	Pa2g4 chr10-128587896-128588132	Gm10094 chr8-94922543-94923074	Tbc1d9 chr8-83193499-83193990
Abcd4 chr12-84162912-84163643	Pa2g4 chr10-128625887-128627180	Gpr114 chr8-94923433-94923827	Tbc1d9 chr8-83200278-83201338
Zfp410 chr12-84175514-84176673	Pa2g4 chr10-128668573-128669497	Drc7 chr8-94923433-94923827	Tbc1d9 chr8-83203567-83203882
Fam161b chr12-84209110-84209545	Pa2g4 chr10-128778965-128779811	Gpr114 chr8-94925020-94925295	Tbc1d9 chr8-83244054-83244528
Elmsan1 chr12-84562433-84562807	Pa2g4 chr10-128922561-128924099	Gpr114 chr8-94928171-94928508	Tbc1d9 chr8-83260035-83260916
Elmsan1 chr12-84570022-84570940	Pa2g4 chr10-128977170-128977967	Gpr114 chr8-94934706-94935759	Tbc1d9 chr8-84041770-84043127
Elmsan1 chr12-84890281-84890586	Erbb3 chr10-128587896-128588132	Gpr114 chr8-94941546-94943050	Tbc1d9 chr8-84073129-84074162
Elmsan1 chr12-85050793-85051761	Erbb3 chr10-128589070-128590675	Gpr114 chr8-95000077-95000990	Gm10645 chr8-83165137-83166298
Elmsan1 chr12-85144341-85144554	Erbb3 chr10-128636361-128637703	Gpr114 chr8-95273708-95273994	Elmod2 chr8-83165137-83166298
Entpd5 chr12-84222253-84223153	Erbb3 chr10-128695347-128697059	Gpr114 chr8-95886938-95888770	Clgn chr8-83165137-83166298
Ylpm1 chr12-84241105-84241345	Erbb3 chr10-128737477-128737711	Gpr114 chr8-95915644-95916531	Cd97 chr8-83165137-83166298
Eif2b2 chr12-84241105-84241345	Erbb3 chr10-128895945-128896169	Gpr56 chr8-94934706-94935759	Il27ra chr8-83165137-83166298
Eif2b2 chr12-84242648-84243835	Mmp19 chr10-128589070-128590675	Drc7 chr8-94934706-94935759	Gm10645 chr8-83200278-83201338
Dlst chr12-84245539-84246187	Rps26 chr10-128625887-128627180	Kifc3 chr8-94934706-94935759	Gm10645 chr8-83331614-83333280
Fcf1 chr12-84277716-84278513	Rps26 chr10-128737477-128737711	Gpr56 chr8-94953533-94954114	Gm10645 chr8-84073129-84074162
Ptgr2 chr12-84416603-84417937	Rps26 chr10-128780180-128780864	Zfp319 chr8-94954442-94955463	Clgn chr8-83169772-83169983
Ylpm1 chr12-84284545-84285997	Dgka chr10-128625887-128627180	Gpr97 chr8-94955957-94956559	Clgn chr8-83183230-83183470
Zfp410 chr12-84750697-84750969	Itga7 chr10-128625887-128627180	Gpr97 chr8-94973196-94973781	Elmod2 chr8-83192835-83193079
Zfp410 chr12-84755216-84755680	Ikzf4 chr10-128636361-128637703	Csnk2a2 chr8-94973196-94973781	Cd97 chr8-83193499-83193990
Entpd5 chr12-84316173-84317789	Gdf11 chr10-128636361-128637703	Gm10094 chr8-94973196-94973781	Il27ra chr8-83193499-83193990
Mlh3 chr12-84316173-84317789	Ikzf4 chr10-128663120-128664127	Gpr56 chr8-94976695-94977506	Cd97 chr8-83200278-83201338
Rnf113a2 chr12-84336912-84337170	Ikzf4 chr10-128695347-128697059	Gpr56 chr8-94977850-94978992	Elmod2 chr8-83203567-83203882
Abcd4 chr12-84336912-84337170	Ikzf4 chr10-128890515-128892607	Gpr56 chr8-94983979-94984502	Prkaca chr8-83203567-83203882
Coq6 chr12-84562433-84562807	Wibg chr10-128663120-128664127	Gpr56 chr8-94984907-94985289	Scoc chr8-83210093-83210405
Coq6 chr12-85144341-85144554	Suox chr10-128673050-128674920	Gpr56 chr8-94990968-94991495	Ptger1 chr8-83210093-83210405
Coq6 chr12-85218626-85220289	Suox chr10-128715151-128716722	Gpr56 chr8-95000077-95000990	Clgn chr8-83216865-83217405
Fam161b chr12-85279459-85280902	Suox chr10-128909154-128910855	Gpr56 chr8-95001331-95002311	Ucp1 chr8-83290114-83290443
Entpd5 chr12-84388104-84389373	Rab5b chr10-128695347-128697059	Gpr56 chr8-95012162-95013075	Ptger1 chr8-83299962-83300436
Lin52 chr12-84407701-84409419	Sarnp chr10-128695347-128697059	Gpr56 chr8-95020079-95021193	Elmod2 chr8-83331614-83333280
Entpd5 chr12-84416603-84417937	Rab5b chr10-128895945-128896169	Gpr97 chr8-94977850-94978992	Elmod2 chr8-83593136-83595207
Entpd5 chr12-84570022-84570940	Rab5b chr10-128977170-128977967	Ccdc113 chr8-94983979-94984502	Elmod2 chr8-84186312-84187722
Entpd5 chr12-84589551-84590883	Cdk2 chr10-128704068-128705656	Kifc3 chr8-94990968-94991495	Elmod2 chr8-84230616-84231021
Entpd5 chr12-85150552-85151682	Pmel chr10-128704068-128705656	Gpr97 chr8-95012162-95013075	Mgat4d chr8-83601390-83602622
Rnf113a2 chr12-84450328-84452162	Cd63 chr10-128704068-128705656	Gpr97 chr8-95020079-95021193	Mgat4d chr8-83729315-83729689
Rnf113a2 chr12-84812086-84812290	Cdk2 chr10-128737477-128737711	Gpr97 chr8-95023931-95024843	Mgat4d chr8-83914807-83915401
Rnf113a2 chr12-85144341-85144554	Cdk2 chr10-128909154-128910855	Gpr97 chr8-95036698-95037885	Mgat4d chr8-83954596-83956160
Aldh6a1 chr12-84920586-84921016	Pmel chr10-128715151-128716722	Gpr97 chr8-95330927-95332632	Mgat4d chr8-84200670-84200950
Lin52 chr12-84882607-84884904	Pmel chr10-128737477-128737711	Gpr97 chr8-95346468-95346976	Clgn chr8-83389433-83390298
Lin52 chr12-84968819-84971449	Dgka chr10-128730940-128731414	Drc7 chr8-95058316-95059903	Clgn chr8-84276598-84277219
Lin52 chr12-85416073-85416985	Dgka chr10-128737477-128737711	Drc7 chr8-95067271-95068144	Ndufb7 chr8-83429074-83429558
Fcf1 chr12-84468364-84469061	Mmp19 chr10-128737477-128737711	Drc7 chr8-95274280-95274480	Podnl1 chr8-83429074-83429558
Tmed10 chr12-84494465-84494899	Sarnp chr10-128737477-128737711	Prss54 chr8-95058316-95059903	Scoc chr8-83441744-83443258
Ylpm1 chr12-84545727-84546353	Dgka chr10-128744705-128745027	Katnb1 chr8-95080161-95081900	Cc2d1a chr8-83441744-83443258
Tmed10 chr12-84545727-84546353	Dgka chr10-128902294-128902833	Cfap20 chr8-95080161-95081900	4930432K21Rik chr8-83441744-83443258
Fos chr12-84562433-84562807	Wibg chr10-128746079-128746782	Setd6 chr8-95080161-95081900	Scoc chr8-83449691-83450483
Ylpm1 chr12-84570022-84570940	Itga7 chr10-128746079-128746782	Cnot1 chr8-95080161-95081900	Scoc chr8-83450631-83451490
Abcd4 chr12-84743207-84743618	Wibg chr10-128747608-128748668	Slc38a7 chr8-95080161-95081900	Scoc chr8-84147097-84148596
Abcd4 chr12-85281081-85281571	Wibg chr10-128990276-128991615	Katnb1 chr8-95084203-95084909	Scoc chr8-84197195-84198885
Abcd4 chr12-85576979-85577442	Tmem198b chr10-128750236-128750639	Katnb1 chr8-95098840-95099343	Ndufb7 chr8-83565695-83565961
Ylpm1 chr12-84674555-84675598	Dnajc14 chr10-128750236-128750639	Katnb1 chr8-95235541-95236249	Tecr chr8-83565695-83565961
Npc2 chr12-85685807-85688202	Mmp19 chr10-128760486-128760971	Katnb1 chr8-95434011-95435360	Gm10643 chr8-83565695-83565961
Fcf1 chr12-84772510-84773751	Mettl7b chr10-128760486-128760971	Kifc3 chr8-95084203-95084909	Ndufb7 chr8-83566159-83567353
Isca2 chr12-84854785-84855122	Tmem198b chr10-128772735-128773216	Kifc3 chr8-95136432-95136846	Ndufb7 chr8-83593136-83595207
Isca2 chr12-85393675-85394784	Dnajc14 chr10-128772735-128773216	Kifc3 chr8-95141637-95143137	Ndufb7 chr8-83741965-83742815
Fcf1 chr12-84802457-84803407	Cd63 chr10-128772735-128773216	Kifc3 chr8-95234396-95234643	Ndufb7 chr8-83803273-83803638
Tmed10 chr12-84882607-84884904	Mettl7b chr10-128778965-128779811	Kifc3 chr8-95672743-95673139	Ndufb7 chr8-83914807-83915401
Ylpm1 chr12-84890281-84890586	Mettl7b chr10-128780180-128780864	Setd6 chr8-95235541-95236249	Ndufb7 chr8-83954596-83956160
Batf chr12-84940731-84942092	Mmp19 chr10-128794742-128795352	Cngb1 chr8-95244893-95245649	Ndufb7 chr8-83971889-83973840
Fcf1 chr12-85382502-85383588	Mettl7b chr10-128794742-128795352	Cngb1 chr8-95247126-95247875	Ndufb7 chr8-83976140-83976388
Fcf1 chr12-85662766-85663194	Dnajc14 chr10-128803906-128805868	Cngb1 chr8-95249837-95250248	Ndufb7 chr8-84269743-84271001
Arel1 chr12-85444299-85445289	Ormdl2 chr10-128820856-128822331	Cngb1 chr8-95254329-95255326	Ndufb7 chr8-84357016-84358205
Arel1 chr12-85457068-85457797	Sarnp chr10-128820856-128822331	Usb1 chr8-95254329-95255326	Ndufb7 chr8-84415291-84415695
Ylpm1 chr12-85176787-85178146	Sarnp chr10-128845047-128845790	Setd6 chr8-95254329-95255326	Prkaca chr8-83566159-83567353
Ylpm1 chr12-85602885-85603129	Sarnp chr10-128861093-128861771	Cngb1 chr8-95273708-95273994	Cc2d1a chr8-83566159-83567353
Ylpm1 chr12-85944416-85944711	Cd63 chr10-128861093-128861771	Cngb1 chr8-95274280-95274480	4930432K21Rik chr8-83566159-83567353
Dlst chr12-85091725-85092563	Gdf11 chr10-128890515-128892607	Cngb1 chr8-95293103-95293429	Tecr chr8-83572420-83573806
Nek9 chr12-85091725-85092563	Itga7 chr10-128895269-128895783	Cngb1 chr8-95302226-95302768	Tecr chr8-83593136-83595207
Nek9 chr12-85094018-85094269	Itga7 chr10-128895945-128896169	Cngb1 chr8-95411390-95411907	Dnajb1 chr8-83593136-83595207
Ift43 chr12-85094018-85094269	Rdh5 chr10-128909154-128910855	Tepp chr8-95312768-95313156	Gipc1 chr8-83593136-83595207
Dlst chr12-85393675-85394784	Mettl7b chr10-128909154-128910855	Tepp chr8-95320068-95321188	Pkn1 chr8-83593136-83595207
Dlst chr12-85473391-85474824	Rdh5 chr10-128922561-128924099	Tepp chr8-95330927-95332632	Lphn1 chr8-83593136-83595207
Dlst chr12-85673875-85674160	Bloc1s1 chr10-128922561-128924099	Tepp chr8-95782673-95782905	Gm10644 chr8-83593136-83595207
Dlst chr12-85696480-85696754	Itga7 chr10-128933271-128934609	Gm10094 chr8-95312768-95313156	Asf1b chr8-83593136-83595207
Dlst chr12-85817537-85817779	Olfr9 chr10-128990276-128991615	Zfp319 chr8-95330927-95332632	2210011C24Rik chr8-83593136-83595207
Dlst chr12-86082278-86083042	Neurod4 chr10-130276489-130276800	Usb1 chr8-95330927-95332632	Il27ra chr8-83593136-83595207
Eif2b2 chr12-85144341-85144554	Neurod4 chr10-130320689-130320924	Mmp15 chr8-95352044-95353398	Gm10643 chr8-83593136-83595207
Fos chr12-85144341-85144554	Tespa1 chr10-130322169-130323212	Mmp15 chr8-95369056-95370709	Tecr chr8-83714424-83715890
Ttll5 chr12-85181980-85182476	Tespa1 chr10-130330527-130331210	Mmp15 chr8-95389825-95390927	Tecr chr8-83747549-83749476
Fos chr12-85269816-85271011	Tespa1 chr10-130336298-130337103	Mmp15 chr8-95679174-95679502	Tecr chr8-84126395-84128745
Mlh3 chr12-85362520-85362798	Sfi1 chr11-3535050-3536037	Mmp15 chr8-95806218-95808284	Tecr chr8-84197195-84198885
Tgfb3 chr12-85279459-85280902	Sfi1 chr11-3714144-3714933	Mmp15 chr8-95810016-95810403	Tecr chr8-84471172-84471588
Ift43 chr12-85306050-85306259	Sfi1 chr11-3774463-3775354	Gm10094 chr8-95389825-95390927	Dnajb1 chr8-83607406-83608978
Nek9 chr12-85985332-85986421	Sfi1 chr11-3929989-3930306	Cfap20 chr8-95434011-95435360	Dnajb1 chr8-83651794-83653999
Nek9 chr12-86212943-86213388	Eif4enif1 chr11-3201816-3203414	Cfap20 chr8-95810016-95810403	Dnajb1 chr8-83739759-83741636
Tgfb3 chr12-85372111-85372514	Eif4enif1 chr11-3272366-3272722	Cfap20 chr8-95816058-95816627	Dnajb1 chr8-83954596-83956160
Batf chr12-85373666-85375254	Eif4enif1 chr11-3472497-3472836	Csnk2a2 chr8-95487752-95489252	Dnajb1 chr8-83996536-83998861
Tmed10 chr12-85385489-85385968	Eif4enif1 chr11-3477465-3477742	Ccdc113 chr8-95533570-95534403	Dnajb1 chr8-84066124-84067532
Tmed10 chr12-85540878-85541504	Eif4enif1 chr11-3761906-3762398	Prss54 chr8-95696790-95697495	Dnajb1 chr8-84197195-84198885
Tmed10 chr12-85963453-85964258	Eif4enif1 chr11-3929989-3930306	Gins3 chr8-95632757-95634368	Dnajb1 chr8-84269743-84271001
Tgfb3 chr12-85454649-85455999	Eif4enif1 chr11-4133429-4133721	Gins3 chr8-95637599-95637930	Gipc1 chr8-83607406-83608978
Fos chr12-85508229-85508613	Drg1 chr11-3265558-3266998	Gins3 chr8-95672743-95673139	Gm10644 chr8-83607406-83608978
Fos chr12-86045973-86048218	Limk2 chr11-3267215-3267444	Gins3 chr8-95799775-95800579	Asf1b chr8-83607406-83608978
Gm26531 chr12-85519614-85519837	Smtn chr11-3267215-3267444	Gins3 chr8-95886938-95888770	Samd1 chr8-83607406-83608978
Gm26531 chr12-85523237-85524035	Rnf215 chr11-3267215-3267444	Ndrg4 chr8-95677165-95678637	Il27ra chr8-83607406-83608978
Tgfb3 chr12-85545444-85546378	Gatsl3 chr11-3272366-3272722	Ndrg4 chr8-95679174-95679502	Gm10643 chr8-83607406-83608978
Jdp2 chr12-85647307-85647702	Limk2 chr11-3288473-3288868	Ndrg4 chr8-95696790-95697495	Rfx1 chr8-83607406-83608978
Jdp2 chr12-85848156-85848538	Sec14l4 chr11-3288473-3288868	Ndrg4 chr8-95702344-95704046	C330011M18Rik chr8-83607406-83608978
Jdp2 chr12-85969369-85970467	Patz1 chr11-3289104-3290987	Ndrg4 chr8-95713286-95713955	Ccdc130 chr8-83607406-83608978
Tgfb3 chr12-85647307-85647702	Patz1 chr11-3291412-3291914	Ndrg4 chr8-95715297-95716660	Gm10644 chr8-83611898-83612337
Batf chr12-85673875-85674160	Patz1 chr11-3292110-3292327	Ndrg4 chr8-95816058-95816627	Asf1b chr8-83611898-83612337
Ttll5 chr12-85673875-85674160	Patz1 chr11-3298497-3299443	Ndrg4 chr8-95886938-95888770	Gm10643 chr8-83611898-83612337
Tgfb3 chr12-85969369-85970467	Patz1 chr11-3472497-3472836	Setd6 chr8-95713286-95713955	C330011M18Rik chr8-83611898-83612337
Gm26531 chr12-86692998-86693997	Patz1 chr11-4194714-4194925	Setd6 chr8-95715297-95716660	Cc2d1a chr8-83611898-83612337
Tgfb3 chr12-86008266-86008968	Patz1 chr11-4288245-4289953	Setd6 chr8-95810016-95810403	4930432K21Rik chr8-83611898-83612337
Tgfb3 chr12-86692998-86693997	Ccdc157 chr11-3289104-3290987	Cnot1 chr8-95795712-95795950	Nanos3 chr8-83621859-83622642
Tgfb3 chr12-86833504-86834811	Sf3a1 chr11-3289104-3290987	Cnot1 chr8-95799775-95800579	Palm3 chr8-83628026-83628718
Tgfb3 chr12-86974096-86974978	Osm chr11-3289104-3290987	Cnot1 chr8-95806218-95808284	Gipc1 chr8-83651794-83653999
Tgfb3 chr12-86989724-86990602	Pes1 chr11-3291412-3291914	Gm10094 chr8-95823216-95823885	Gipc1 chr8-83662001-83662784
Ift43 chr12-86556881-86557321	Pla2g3 chr11-3292110-3292327	Got2 chr8-95832185-95833867	Gipc1 chr8-83741965-83742815
Ift43 chr12-87026181-87027024	Sec14l3 chr11-3297568-3298318	Slc38a7 chr8-95852154-95853745	Gipc1 chr8-83772535-83773873
Tmed8 chr12-86212943-86213388	Mtfp1 chr11-3297568-3298318	Got2 chr8-95886938-95888770	Gipc1 chr8-84066124-84067532
Irf2bpl chr12-86249011-86249283	Osm chr11-3297568-3298318	Cdh16 chr8-104032082-104032669	Gipc1 chr8-84249172-84250058
Cipc chr12-86556881-86557321	Pik3ip1 chr11-3298497-3299443	Cklf chr8-104039120-104040259	Pkn1 chr8-83651794-83653999
Irf2bpl chr12-86725579-86727184	Ccdc157 chr11-3298497-3299443	Cdh5 chr8-104098658-104100060	D8Ertd738e chr8-83651794-83653999
Sptlc2 chr12-86768699-86769485	Sf3a1 chr11-3298497-3299443	Bean1 chr8-104098658-104100060	Il27ra chr8-83662001-83662784
Irf2bpl chr12-86771854-86772771	Rnf215 chr11-3312960-3313707	Cdh5 chr8-104110579-104111213	Ptger1 chr8-83667976-83668937
Snw1 chr12-86779319-86780005	Limk2 chr11-3328238-3328721	Cdh5 chr8-104131314-104131716	Ptger1 chr8-83739759-83741636
Pomt2 chr12-86818362-86819566	Rnf215 chr11-3328238-3328721	Cdh5 chr8-104137997-104138367	Ptger1 chr8-83777059-83777472
Alkbh1 chr12-86818362-86819566	Pik3ip1 chr11-3329707-3330165	Cdh5 chr8-104427305-104428018	Ptger1 chr8-84056478-84057016
Vipas39 chr12-86835956-86836991	Ccdc157 chr11-3329707-3330165	Cmtm4 chr8-104110579-104111213	Ptger1 chr8-84638014-84639934
Ahsa1 chr12-86882743-86885123	Pik3ip1 chr11-3330473-3330913	Bean1 chr8-104131314-104131716	Rln3 chr8-83667976-83668937
Irf2bpl chr12-86976856-86977075	Pik3ip1 chr11-3331763-3332569	Bean1 chr8-104137997-104138367	Nanos3 chr8-83667976-83668937
Sptlc2 chr12-86893847-86895450	Pik3ip1 chr11-3335674-3336312	Bean1 chr8-104170150-104171249	D8Ertd738e chr8-83679156-83679360
Gstz1 chr12-86912067-86913084	Pik3ip1 chr11-3929989-3930306	Bean1 chr8-104218784-104220174	Pkn1 chr8-83693822-83694109
Ahsa1 chr12-86912067-86913084	Pik3ip1 chr11-4195433-4196062	Bean1 chr8-104238806-104240289	Prkaca chr8-83693822-83694109
Ahsa1 chr12-86942103-86942716	Pik3ip1 chr11-4203013-4204017	Bean1 chr8-104590803-104591962	Pkn1 chr8-83695127-83695659
Tmed8 chr12-86976856-86977075	Pik3ip1 chr11-4268081-4268836	Tk2 chr8-104234317-104234688	Ddx39 chr8-83697485-83699898
Pomt2 chr12-87026181-87027024	Pla2g3 chr11-3330473-3330913	Ces3b chr8-104234317-104234688	Pkn1 chr8-83714424-83715890
Vipas39 chr12-87026181-87027024	Inpp5j chr11-3330473-3330913	Tk2 chr8-104238806-104240289	Pkn1 chr8-83741965-83742815
Alkbh1 chr12-87026181-87027024	Tcn2 chr11-3330473-3330913	Nae1 chr8-104238806-104240289	Pkn1 chr8-84066124-84067532
Pomt2 chr12-87129983-87130676	Limk2 chr11-3331763-3332569	Car7 chr8-104238806-104240289	Ddx39 chr8-83714424-83715890
Vipas39 chr12-87334937-87335188	Mtfp1 chr11-3334945-3335163	Tk2 chr8-104246688-104248722	Asf1b chr8-83714424-83715890
Alkbh1 chr12-87334937-87335188	Lif chr11-3334945-3335163	Tk2 chr8-104252889-104253311	Lyl1 chr8-83714424-83715890
Alkbh1 chr12-87410948-87411408	Lif chr11-3335674-3336312	Tk2 chr8-104533710-104535769	Ddx39 chr8-83721595-83721985
Snw1 chr12-87416399-87416975	Limk2 chr11-3344634-3345331	Tk2 chr8-104642478-104642816	Ddx39 chr8-83724618-83725188
Adck1 chr12-87426443-87426653	Selm chr11-3344634-3345331	Tk2 chr8-105142401-105142710	Ddx39 chr8-83739759-83741636
Slirp chr12-87441255-87441501	Dusp18 chr11-3344634-3345331	Cklf chr8-104250559-104251625	Ddx39 chr8-83741965-83742815
Gtf2a1 chr12-91325939-91326362	Limk2 chr11-3346913-3347412	Cmtm4 chr8-104252889-104253311	Ddx39 chr8-83747549-83749476
Ston2 chr12-91325939-91326362	Pla2g3 chr11-3346913-3347412	Cmtm2b chr8-104343833-104344497	Ddx39 chr8-83954596-83956160
Gtf2a1 chr12-91330301-91330799	Inpp5j chr11-3346913-3347412	Cmtm3 chr8-104339798-104341533	Ddx39 chr8-83971889-83973840
Ston2 chr12-91330301-91330799	Morc2a chr11-3346913-3347412	Cmtm3 chr8-104343833-104344497	Ddx39 chr8-84186312-84187722
Cep128 chr12-91418773-91419140	Limk2 chr11-3370939-3371891	Cmtm3 chr8-104564196-104565463	1700067K01Rik chr8-83721595-83721985
Cep128 chr12-91756533-91757094	Sec14l4 chr11-3370939-3371891	Ccdc79 chr8-104373740-104374002	Cd97 chr8-83724618-83725188
Cep128 chr12-91757750-91758081	Limk2 chr11-3386723-3387512	Cmtm4 chr8-105276014-105276644	Cd97 chr8-83729315-83729689
Cep128 chr12-91789286-91790084	Slc35e4 chr11-3386723-3387512	Dync1li2 chr8-104427305-104428018	Samd1 chr8-83729315-83729689
Gtf2a1 chr12-91422970-91423822	Limk2 chr11-3408086-3409687	Dync1li2 chr8-104434177-104434508	Podnl1 chr8-83729315-83729689
Ston2 chr12-91745075-91746365	Limk2 chr11-3456277-3456622	Nol3 chr8-104434177-104434508	Cd97 chr8-83736691-83737229
Zc3h14 chr12-98181687-98182113	Limk2 chr11-3931238-3932432	Dync1li2 chr8-104441686-104443643	Lphn1 chr8-83736691-83737229
Galc chr12-98268147-98269327	Limk2 chr11-4117736-4118971	Ccdc79 chr8-104492936-104493223	Podnl1 chr8-83736691-83737229
Galc chr12-98587514-98587923	Rnf185 chr11-3451042-3453017	Ccdc79 chr8-104508823-104510357	Cd97 chr8-83739759-83741636
Galc chr12-98900236-98901909	Rnf185 chr11-4223430-4223703	Nae1 chr8-104533710-104535769	Lphn1 chr8-83739759-83741636
Galc chr12-99083713-99084575	Rnf185 chr11-4335192-4335990	Nae1 chr8-105290573-105291216	Asf1b chr8-83739759-83741636
Zc3h14 chr12-98341692-98342481	Rnf185 chr11-4336257-4337152	Car7 chr8-104533710-104535769	Trmt1 chr8-83739759-83741636
Ptpn21 chr12-98523774-98524306	Rnf185 chr11-4343636-4344306	Car7 chr8-104540443-104541658	Cd97 chr8-83741965-83742815
Kcnk10 chr12-98884011-98884907	Pes1 chr11-3456277-3456622	Car7 chr8-105290573-105291216	Cd97 chr8-83747549-83749476
Kcnk10 chr12-99096745-99097430	4930556J24Rik chr11-3456277-3456622	B3gnt9 chr8-104564196-104565463	Cd97 chr8-83767380-83767935
Kcnk10 chr12-99375628-99376226	Inpp5j chr11-3470763-3471060	Lrrc29 chr8-104564196-104565463	Cd97 chr8-83898952-83901256
Kcnk10 chr12-99467477-99468801	Selm chr11-3472497-3472836	Tmem208 chr8-104564196-104565463	Cd97 chr8-83954596-83956160
Spata7 chr12-99239631-99240467	4930556J24Rik chr11-3472497-3472836	Pdp2 chr8-104590803-104591962	Cd97 chr8-84126395-84128745
Spata7 chr12-99480370-99480706	Sec14l4 chr11-3472497-3472836	B3gnt9 chr8-104590803-104591962	Cd97 chr8-84200670-84200950
Ptpn21 chr12-98850551-98851136	Hormad2 chr11-3472497-3472836	Pdp2 chr8-104596172-104596406	Lphn1 chr8-83741965-83742815
Ptpn21 chr12-99622189-99622566	Tcn2 chr11-3474546-3475012	Pdp2 chr8-105564928-105567209	Prkaca chr8-83741965-83742815
Zc3h14 chr12-99149853-99150465	Rnf215 chr11-3474546-3475012	Nol3 chr8-104596172-104596406	Rfx1 chr8-83741965-83742815
Zc3h14 chr12-99480370-99480706	Selm chr11-3477465-3477742	Nol3 chr8-104602005-104603154	Podnl1 chr8-83741965-83742815
Foxn3 chr12-98779172-98779461	Pla2g3 chr11-3516833-3517858	4931428F04Rik chr8-104602005-104603154	Nacc1 chr8-83741965-83742815
Foxn3 chr12-98850551-98851136	Pla2g3 chr11-3714144-3714933	Atp6v0d1 chr8-104602005-104603154	Lyl1 chr8-83741965-83742815
Eml5 chr12-98896535-98897013	Pla2g3 chr11-3786319-3786955	Cdh16 chr8-104625341-104626054	Lphn1 chr8-83747549-83749476
Eml5 chr12-99608343-99608551	Pla2g3 chr11-3878490-3878996	Cdh16 chr8-104654448-104655396	Gm10644 chr8-83747549-83749476
Eml5 chr12-99699801-99700287	Pla2g3 chr11-4094200-4095484	Cdh16 chr8-105288787-105290405	Asf1b chr8-83747549-83749476
Gm26839 chr12-98919687-98920975	Pla2g3 chr11-4246405-4247650	Cdh16 chr8-105304550-105305172	Samd1 chr8-83747549-83749476
Ttc8 chr12-99548351-99548585	Inpp5j chr11-4094200-4095484	Cdh16 chr8-105531689-105532108	Mri1 chr8-83747549-83749476
Ttc8 chr12-99550581-99551002	Inpp5j chr11-4134591-4135906	Cdh16 chr8-105564928-105567209	Ier2 chr8-83747549-83749476
Psmc1 chr12-99149853-99150465	Selm chr11-3514308-3515068	Rrad chr8-104625341-104626054	Nacc1 chr8-83747549-83749476
Nrde2 chr12-99314808-99315238	Selm chr11-3786319-3786955	B3gnt9 chr8-104627303-104627608	Lyl1 chr8-83747549-83749476
Foxn3 chr12-99576461-99577158	Selm chr11-3997854-3998771	Rrad chr8-104630450-104631772	Ier2 chr8-83750533-83750831
Foxn3 chr12-99699801-99700287	Selm chr11-4222333-4222542	Elmo3 chr8-104630450-104631772	Palm3 chr8-83772535-83773873
Foxn3 chr12-99833388-99833674	Selm chr11-4335192-4335990	Rrad chr8-104632030-104632865	Podnl1 chr8-83772535-83773873
Foxn3 chr12-100164700-100165507	Gal3st1 chr11-3514308-3515068	Rrad chr8-104642478-104642816	Rln3 chr8-83774066-83774288
Gm26839 chr12-99562098-99562331	Smtn chr11-3516833-3517858	Rrad chr8-105224362-105226037	Nacc1 chr8-83790719-83790932
Gm26839 chr12-99563331-99563987	Lif chr11-3516833-3517858	Rrad chr8-105282977-105283463	Palm3 chr8-83862184-83863069
Kcnk13 chr12-99563331-99563987	Smtn chr11-3535050-3536037	Rrad chr8-105305355-105306472	Palm3 chr8-83874351-83877394
Gm26839 chr12-99622189-99622566	Smtn chr11-3538832-3539749	Rrad chr8-105564928-105567209	Rln3 chr8-83874351-83877394
Gm26839 chr12-99681507-99682077	Smtn chr11-3786319-3786955	Fam96b chr8-104640936-104642272	Palm3 chr8-83893645-83894257
Gm26839 chr12-99700474-99700936	Smtn chr11-4080092-4080584	E2f4 chr8-104640936-104642272	Cc2d1a chr8-83893645-83894257
Gm26839 chr12-99795874-99796402	Morc2a chr11-3648286-3649875	Fam96b chr8-104642478-104642816	Lphn1 chr8-83898952-83901256
Gm26839 chr12-99833388-99833674	Osm chr11-3648286-3649875	Fam96b chr8-105224362-105226037	Cc2d1a chr8-83898952-83901256
Gm26839 chr12-100164700-100165507	Morc2a chr11-4133429-4133721	Fam96b chr8-105297123-105298384	4930432K21Rik chr8-83898952-83901256
Gm26839 chr12-100226028-100226394	Morc2a chr11-4235468-4237984	Fam96b chr8-105606158-105607231	Syce2 chr8-83898952-83901256
Gm26839 chr12-100445262-100445563	Morc2a chr11-4335192-4335990	Fam96b chr8-105635762-105637583	Lphn1 chr8-83906727-83906986
Ttc7b chr12-99574344-99574723	Gal3st1 chr11-3676374-3676960	Tmem208 chr8-104654448-104655396	Lphn1 chr8-83914807-83915401
Calm1 chr12-99622189-99622566	Sf3a1 chr11-3676374-3676960	Nol3 chr8-104789891-104790192	Lphn1 chr8-83921230-83921930
Kcnk13 chr12-99627209-99628447	Tbc1d10a chr11-3676374-3676960	Ces3b chr8-105390864-105391186	Lphn1 chr8-84197195-84198885
Ttc7b chr12-99627209-99628447	Lif chr11-3676374-3676960	Ces3b chr8-105441274-105441774	Lphn1 chr8-84235940-84238020
Kcnk13 chr12-99633576-99634202	Osbp2 chr11-3714144-3714933	Ces3b chr8-105499835-105500155	Lphn1 chr8-84269743-84271001
Tdp1 chr12-99699801-99700287	Osbp2 chr11-3761906-3762398	Ces3b chr8-105753119-105753324	Gadd45gip1 chr8-83906727-83906986
Rps6ka5 chr12-99794830-99795620	Sf3a1 chr11-3761906-3762398	Ces3b chr8-105800058-105800929	Gm10644 chr8-83954596-83956160
Psmc1 chr12-99821012-99821874	Uqcr10 chr11-3761906-3762398	Ces3b chr8-105811553-105812111	Gm10644 chr8-83956711-83957149
Ttc7b chr12-99874429-99875041	Zmat5 chr11-3761906-3762398	Ces3b chr8-105880136-105881600	Gm10644 chr8-84066124-84067532
Efcab11 chr12-99973499-99973934	Osbp2 chr11-3773762-3774060	Ces3b chr8-105892288-105892783	Gm10644 chr8-84186312-84187722
Tdp1 chr12-100849144-100849964	Dusp18 chr11-3773762-3774060	Ces3b chr8-106017057-106017645	Gm10644 chr8-84235940-84238020
Kcnk13 chr12-99942165-99942864	Osbp2 chr11-3774463-3775354	Ces4a chr8-105137899-105138767	Gm10644 chr8-84255903-84257690
Kcnk13 chr12-99943147-99943456	Osm chr11-3786319-3786955	Ces4a chr8-105142401-105142710	Gm10644 chr8-84471172-84471588
Kcnk13 chr12-100479568-100481164	Osbp2 chr11-3805075-3805694	Ces4a chr8-105713839-105714671	Gm10644 chr8-84845844-84848058
Kcnk13 chr12-100857605-100858152	Osbp2 chr11-3832272-3832471	Ces4a chr8-106058500-106060269	Asf1b chr8-83954596-83956160
Kcnk13 chr12-100890484-100890991	Mtmr3 chr11-3832272-3832471	Ces4a chr8-106105503-106105758	Samd1 chr8-83954596-83956160
Kcnk13 chr12-100894820-100895902	Pes1 chr11-3833989-3834826	Tradd chr8-105152845-105153109	Rfx1 chr8-83954596-83956160
Kcnk13 chr12-100898926-100899606	4930556J24Rik chr11-3833989-3834826	Fbxl8 chr8-105152845-105153109	Zswim4 chr8-83954596-83956160
Rps6ka5 chr12-99979536-99979906	Lif chr11-3833989-3834826	Psmb10 chr8-105152845-105153109	Mri1 chr8-83954596-83956160
Rps6ka5 chr12-100022351-100023115	Hormad2 chr11-3833989-3834826	Cbfb chr8-105188820-105189330	Ier2 chr8-83954596-83956160
Calm1 chr12-100053245-100053529	Cabp7 chr11-3833989-3834826	Cbfb chr8-105288787-105290405	G430095P16Rik chr8-83954596-83956160
Psmc1 chr12-100228091-100228824	Osbp2 chr11-3862842-3864619	Cbfb chr8-105826347-105827956	Asf1b chr8-83956711-83957149
Psmc1 chr12-100500708-100501696	Osbp2 chr11-3912827-3914851	Edc4 chr8-105169941-105171870	Asf1b chr8-84024209-84024519
Psmc1 chr12-100839206-100839574	Osbp2 chr11-4053285-4053997	Psmb10 chr8-105169941-105171870	Asf1b chr8-84066124-84067532
Nrde2 chr12-100452783-100453007	Osbp2 chr11-4123013-4124265	Slc9a5 chr8-105188820-105189330	Asf1b chr8-84186312-84187722
Nrde2 chr12-100606796-100607000	Osbp2 chr11-4318994-4320100	Rltpr chr8-105188820-105189330	Asf1b chr8-84235940-84238020
Calm1 chr12-100166184-100166454	Tcn2 chr11-3878490-3878996	Tradd chr8-105217600-105218305	Asf1b chr8-84255903-84257690
Ccdc88c chr12-100183961-100184351	Sec14l4 chr11-3878490-3878996	Fbxl8 chr8-105217600-105218305	Asf1b chr8-84269743-84271001
Calm1 chr12-100226028-100226394	Uqcr10 chr11-3878490-3878996	Nutf2 chr8-105217600-105218305	Asf1b chr8-84471172-84471588
Calm1 chr12-100267870-100268356	Mtmr3 chr11-3879721-3880197	Dus2 chr8-105217600-105218305	Asf1b chr8-84845844-84848058
Calm1 chr12-100291064-100291702	4921536K21Rik chr11-3894441-3895965	Dpep2 chr8-105217600-105218305	Prkaca chr8-83971889-83973840
Rps6ka5 chr12-100228091-100228824	4921536K21Rik chr11-4268081-4268836	D230025D16Rik chr8-105224362-105226037	Rfx1 chr8-83971889-83973840
Ccdc88c chr12-100502693-100502985	4921536K21Rik chr11-4336257-4337152	D230025D16Rik chr8-105543835-105544091	Gcdh chr8-83971889-83973840
Ttc7b chr12-100527756-100528042	4921536K21Rik chr11-4421915-4424205	D230025D16Rik chr8-105564928-105567209	Prdx2 chr8-83971889-83973840
Ttc7b chr12-100530811-100531231	4921536K21Rik chr11-4561648-4561935	D230025D16Rik chr8-105573209-105573887	Prkaca chr8-83996536-83998861
Ttc7b chr12-100606796-100607000	Dusp18 chr11-3894441-3895965	D230025D16Rik chr8-105700270-105701995	Prkaca chr8-84009828-84010163
Ttc7b chr12-100668955-100669328	Slc35e4 chr11-3894441-3895965	D230025D16Rik chr8-105899776-105901476	Prkaca chr8-84066124-84067532
Ttc7b chr12-100717012-100717345	Cabp7 chr11-3894441-3895965	D230025D16Rik chr8-106040250-106040501	Prkaca chr8-84073129-84074162
Ttc7b chr12-100839206-100839574	Dusp18 chr11-4268081-4268836	D230025D16Rik chr8-106127088-106127371	Prkaca chr8-84200670-84200950
Ttc7b chr12-100878013-100878287	Dusp18 chr11-4421915-4424205	D230025D16Rik chr8-106210006-106211686	Prkaca chr8-84812816-84813387
Ttc7b chr12-101053397-101054345	Dusp18 chr11-4561648-4561935	Atp6v0d1 chr8-105224362-105226037	Cc2d1a chr8-83976140-83976388
D130020L05Rik chr12-100849144-100849964	Slc35e4 chr11-3912827-3914851	Fam65a chr8-105224362-105226037	Calr chr8-83976140-83976388
D130020L05Rik chr12-100882990-100883674	Slc35e4 chr11-4094200-4095484	Pskh1 chr8-105224362-105226037	Samd1 chr8-83996536-83998861
Gpr68 chr12-101122777-101123321	Slc35e4 chr11-4133429-4133721	Slc7a6 chr8-105224362-105226037	Samd1 chr8-84103888-84105452
Fbln5 chr12-100969934-100970639	Slc35e4 chr11-4223430-4223703	Prmt7 chr8-105224362-105226037	Samd1 chr8-84235940-84238020
D130020L05Rik chr12-100984826-100985473	Slc35e4 chr11-4296774-4297085	Nol3 chr8-105231452-105231927	Samd1 chr8-84936891-84937602
D130020L05Rik chr12-101007421-101008480	Slc35e4 chr11-4843193-4843803	Psmb10 chr8-105231452-105231927	Samd1 chr8-84965252-84966626
Ccdc88c chr12-101940980-101941193	Tcn2 chr11-3918776-3919022	B3gnt9 chr8-105253765-105255350	C330011M18Rik chr8-83996536-83998861
D130020L05Rik chr12-101717854-101719039	Tcn2 chr11-3921346-3921865	B3gnt9 chr8-105553948-105554463	Dcaf15 chr8-83996536-83998861
D130020L05Rik chr12-101896268-101897543	Ccdc157 chr11-3921346-3921865	B3gnt9 chr8-105564928-105567209	Cc2d1a chr8-83996536-83998861
D130020L05Rik chr12-101957360-101959060	Sf3a1 chr11-3921346-3921865	B3gnt9 chr8-105613002-105613277	Zswim4 chr8-83996536-83998861
Fbln5 chr12-101984865-101985484	Mtmr3 chr11-3921346-3921865	B3gnt9 chr8-105635762-105637583	Nacc1 chr8-83996536-83998861
Cpsf2 chr12-101874832-101875405	Thoc5 chr11-3921346-3921865	B3gnt9 chr8-106138177-106138406	Junb chr8-83996536-83998861
Trip11 chr12-102250816-102251506	Tcn2 chr11-3929989-3930306	Tradd chr8-105259362-105260199	1700067K01Rik chr8-84004148-84005366
Trip11 chr12-102327650-102327849	Sec14l2 chr11-3929989-3930306	Tradd chr8-105264134-105265544	1700067K01Rik chr8-84125784-84126046
Trip11 chr12-102581650-102582244	Tcn2 chr11-3931238-3932432	Tradd chr8-105266802-105267200	1700067K01Rik chr8-84180351-84180788
Trip11 chr12-102646124-102646511	Sec14l4 chr11-3931238-3932432	Tradd chr8-105635762-105637583	1700067K01Rik chr8-84697767-84698001
Trip11 chr12-102733114-102733711	Sf3a1 chr11-3931238-3932432	Tradd chr8-105794065-105794625	1700067K01Rik chr8-84737353-84738651
Golga5 chr12-101939658-101940048	Tcn2 chr11-4053285-4053997	Tradd chr8-106052336-106053193	1700067K01Rik chr8-84945242-84946274
Ubr7 chr12-101939658-101940048	Tcn2 chr11-4094200-4095484	Tradd chr8-106138177-106138406	1700067K01Rik chr8-84975896-84976789
Btbd7 chr12-101957360-101959060	Pes1 chr11-3963055-3964732	Fbxl8 chr8-105266802-105267200	2210011C24Rik chr8-84009828-84010163
Atxn3 chr12-102294966-102295903	4930556J24Rik chr11-3963055-3964732	Fbxl8 chr8-105794065-105794625	Klf1 chr8-84009828-84010163
Atxn3 chr12-102367681-102369030	Pes1 chr11-4133429-4133721	Fbxl8 chr8-105936627-105938602	2210011C24Rik chr8-84010471-84012713
Atxn3 chr12-102370650-102371397	Pes1 chr11-4308591-4308929	Hsf4 chr8-105264134-105265544	2210011C24Rik chr8-84019792-84020231
Cpsf2 chr12-102627234-102629226	Pes1 chr11-4750261-4750548	Psmb10 chr8-105264134-105265544	2210011C24Rik chr8-84197195-84198885
Cpsf2 chr12-102651422-102653327	Pes1 chr11-4836383-4837081	Lcat chr8-105264134-105265544	2210011C24Rik chr8-84845844-84848058
Lgmn chr12-101984865-101985484	4930556J24Rik chr11-4133429-4133721	Hsf4 chr8-105269576-105271070	Palm3 chr8-84019792-84020231
Btbd7 chr12-102148647-102149037	4930556J24Rik chr11-4308591-4308929	Hsf4 chr8-105305355-105306472	Gcdh chr8-84019792-84020231
Moap1 chr12-102201879-102202282	4930556J24Rik chr11-4836383-4837081	Hsf4 chr8-105794065-105794625	Palm3 chr8-84024209-84024519
Golga5 chr12-102250816-102251506	Gal3st1 chr11-3997854-3998771	Hsf4 chr8-105899776-105901476	Palm3 chr8-84025796-84026275
Btbd7 chr12-102282037-102283964	Gal3st1 chr11-4195433-4196062	Hsf4 chr8-106007064-106007507	Palm3 chr8-84027384-84027743
Rin3 chr12-102321111-102321360	Gal3st1 chr11-4836383-4837081	Hsf4 chr8-106140595-106141193	Palm3 chr8-84041770-84043127
Rin3 chr12-102327650-102327849	Mtmr3 chr11-3997854-3998771	Elmo3 chr8-105269576-105271070	Palm3 chr8-84601129-84602170
Rin3 chr12-102662985-102663641	Uqcr10 chr11-4001454-4001931	Nol3 chr8-105276014-105276644	Palm3 chr8-84913949-84914275
Lgmn chr12-102292378-102292764	Sec14l4 chr11-4133429-4133721	Nol3 chr8-105278660-105279577	Il27ra chr8-84027384-84027743
Ubr7 chr12-102307849-102309455	Sec14l4 chr11-4222333-4222542	Nol3 chr8-105374324-105375164	Cacna1a chr8-84027384-84027743
Golga5 chr12-102321111-102321360	Sec14l4 chr11-4260389-4261528	Nol3 chr8-105390864-105391186	Il27ra chr8-84038952-84039441
Ubr7 chr12-102346400-102346822	Sec14l4 chr11-4710056-4710340	Nol3 chr8-105499835-105500155	Rfx1 chr8-84038952-84039441
Golga5 chr12-102367681-102369030	Sec14l4 chr11-4836383-4837081	Nol3 chr8-105592728-105593268	Il27ra chr8-84041770-84043127
Btbd7 chr12-102367681-102369030	Sec14l4 chr11-4843193-4843803	Nol3 chr8-105622217-105623578	Rln3 chr8-84041770-84043127
Btbd7 chr12-102387238-102387753	Sec14l4 chr11-4989034-4989546	Nol3 chr8-105794065-105794625	Il27ra chr8-84066124-84067532
Asb2 chr12-102391822-102392305	Sec14l4 chr11-5015555-5016029	Nol3 chr8-105808540-105809027	Il27ra chr8-84235940-84238020
Lgmn chr12-102414376-102414801	Mtfp1 chr11-4053285-4053997	4931428F04Rik chr8-105282977-105283463	Il27ra chr8-84845844-84848058
Moap1 chr12-102414376-102414801	Osm chr11-4053285-4053997	Slc7a6 chr8-105282977-105283463	Il27ra chr8-85035706-85038475
Itpk1 chr12-102419525-102419730	Sec14l3 chr11-4076568-4076963	4931428F04Rik chr8-105288787-105290405	Rln3 chr8-84570306-84570662
Tmem251 chr12-102450984-102451909	Sec14l3 chr11-4318994-4320100	4931428F04Rik chr8-105290573-105291216	Rln3 chr8-84928244-84929372
Moap1 chr12-102453589-102453848	Sec14l3 chr11-4885223-4885953	4931428F04Rik chr8-105622217-105623578	Rfx1 chr8-84056478-84057016
Ddx24 chr12-102453589-102453848	Sec14l3 chr11-4989034-4989546	4931428F04Rik chr8-105930314-105931077	Gcdh chr8-84056478-84057016
Itpk1 chr12-102456256-102457283	Gas2l1 chr11-4076568-4076963	4931428F04Rik chr8-106063120-106063331	Gm10643 chr8-84063711-84064496
Golga5 chr12-102564541-102564789	Sf3a1 chr11-4083239-4084035	4931428F04Rik chr8-106232867-106233120	Gm10643 chr8-84066124-84067532
Golga5 chr12-103301328-103301946	Lif chr11-4083239-4084035	Exoc3l chr8-105288787-105290405	Gm10643 chr8-84235940-84238020
Asb2 chr12-102468587-102469812	Mtfp1 chr11-4094200-4095484	Exoc3l chr8-105290573-105291216	Gm10643 chr8-84269743-84271001
Ddx24 chr12-102641685-102641933	Gatsl3 chr11-4094200-4095484	Acd chr8-105290573-105291216	Gm10643 chr8-84845844-84848058
Ubr7 chr12-102651422-102653327	Mtfp1 chr11-4095855-4097299	Exoc3l chr8-105296072-105296530	Gm10643 chr8-84908087-84909223
Btbd7 chr12-102651422-102653327	Mtfp1 chr11-4203013-4204017	Exoc3l chr8-105297123-105298384	Gm10643 chr8-84913949-84914275
Itpk1 chr12-102768838-102769342	Mtfp1 chr11-4220158-4220843	Exoc3l chr8-105606158-105607231	Rfx1 chr8-84066124-84067532
Itpk1 chr12-103340894-103341824	Mtfp1 chr11-4223430-4223703	Exoc3l chr8-105635762-105637583	C330011M18Rik chr8-84066124-84067532
Tmem251 chr12-102719294-102719943	Mtfp1 chr11-4251245-4251872	Exoc3l chr8-106140595-106141193	Dcaf15 chr8-84066124-84067532
Tmem251 chr12-102740307-102740639	Mtfp1 chr11-4308591-4308929	Exoc3l chr8-106210006-106211686	Podnl1 chr8-84066124-84067532
Ddx24 chr12-102740307-102740639	Mtfp1 chr11-4544365-4544697	E2f4 chr8-105296072-105296530	Zswim4 chr8-84066124-84067532
Moap1 chr12-102779326-102779760	Mtfp1 chr11-4593161-4595275	E2f4 chr8-105297123-105298384	D8Ertd738e chr8-84066124-84067532
Moap1 chr12-102949477-102949833	Sec14l2 chr11-4095855-4097299	E2f4 chr8-105304550-105305172	Cacna1a chr8-84066124-84067532
Moap1 chr12-103143973-103144486	Sec14l2 chr11-4117736-4118971	E2f4 chr8-105390864-105391186	Trmt1 chr8-84066124-84067532
Moap1 chr12-103332887-103333240	Sec14l2 chr11-4265995-4267427	E2f4 chr8-105635762-105637583	Nacc1 chr8-84066124-84067532
Tmem251 chr12-103129449-103129830	Sec14l2 chr11-4459395-4459974	E2f4 chr8-105713839-105714671	Nfix chr8-84066124-84067532
Tmem251 chr12-103142365-103143110	Sec14l2 chr11-4602710-4603430	E2f4 chr8-105825424-105825915	Calr chr8-84066124-84067532
Tmem251 chr12-103272992-103273617	Sec14l2 chr11-4826275-4826478	E2f4 chr8-106292110-106293154	Gcdh chr8-84066124-84067532
Tmem251 chr12-103340894-103341824	Rnf215 chr11-4133429-4133721	Dpep2 chr8-105297123-105298384	Dnase2a chr8-84066124-84067532
Tmem251 chr12-103388128-103389296	Ascc2 chr11-4133429-4133721	Pla2g15 chr8-105297123-105298384	Mast1 chr8-84066124-84067532
Tmem251 chr12-103421175-103421633	Nefh chr11-4133429-4133721	Elmo3 chr8-105304550-105305172	Rnaseh2a chr8-84066124-84067532
Ifi27 chr12-102743051-102745206	Rnf215 chr11-4134591-4135906	Elmo3 chr8-105305355-105306472	Junb chr8-84066124-84067532
Ubr7 chr12-103343339-103343877	Rnf215 chr11-4989034-4989546	Elmo3 chr8-105374324-105375164	Rfx1 chr8-84073129-84074162
Ubr7 chr12-103348223-103348890	Ccdc157 chr11-4159613-4161438	Elmo3 chr8-105810167-105810836	Rfx1 chr8-84197195-84198885
Ddx24 chr12-102768838-102769342	Ccdc157 chr11-4194714-4194925	Elmo3 chr8-106007064-106007507	Rfx1 chr8-84269743-84271001
Btbd7 chr12-103425057-103426259	Ccdc157 chr11-4222333-4222542	Elmo3 chr8-106040250-106040501	Rfx1 chr8-84825218-84826344
Asb2 chr12-103059062-103059913	Ccdc157 chr11-4544365-4544697	Tmem208 chr8-105325470-105327012	Rfx1 chr8-84845844-84848058
Ddx24 chr12-103338166-103338657	Ccdc157 chr11-5025023-5025382	Lrrc29 chr8-105366961-105367602	C330011M18Rik chr8-84235940-84238020
Asb2 chr12-103543981-103544474	Ccdc157 chr11-5151645-5152652	Lrrc29 chr8-105469139-105469604	C330011M18Rik chr8-84269743-84271001
Gm28875 chr12-104213789-104214737	Sf3a1 chr11-5025023-5025382	Lrrc29 chr8-105808540-105809027	C330011M18Rik chr8-84825218-84826344
Serpina3g chr12-104904137-104904450	Sf3a1 chr11-5151645-5152652	Lrrc29 chr8-105826347-105827956	C330011M18Rik chr8-84845844-84848058
Serpina3g chr12-104971618-104971856	Lif chr11-4159613-4161438	Lrrc29 chr8-106219687-106219923	C330011M18Rik chr8-84913949-84914275
Dicer1 chr12-104472690-104473410	Tbc1d10a chr11-4186150-4187509	Tmem208 chr8-105366961-105367602	Dcaf15 chr8-84103888-84105452
Gskip chr12-104825239-104825492	Tbc1d10a chr11-4203013-4204017	Tmem208 chr8-105808540-105809027	Wdr83os chr8-84103888-84105452
Clmn chr12-104836092-104836457	Tbc1d10a chr11-4205662-4206283	Tmem208 chr8-106054074-106054826	Wdr83 chr8-84103888-84105452
Syne3 chr12-104845454-104846279	Tbc1d10a chr11-4206480-4207066	Tmem208 chr8-106140595-106141193	Dcaf15 chr8-84197195-84198885
Papola chr12-104864269-104865269	Tbc1d10a chr11-4636677-4638532	Fhod1 chr8-105336357-105336669	Dcaf15 chr8-84989828-84991171
Clmn chr12-105840441-105840855	Tbc1d10a chr11-5015555-5016029	Slc9a5 chr8-105336357-105336669	Podnl1 chr8-84125784-84126046
Gm28875 chr12-104904137-104904450	Osm chr11-4186150-4187509	Fhod1 chr8-105346812-105348309	Podnl1 chr8-84132100-84132663
Gm28875 chr12-104906395-104906864	Ascc2 chr11-4186150-4187509	Fhod1 chr8-105348468-105349651	Podnl1 chr8-84203370-84204238
Gm28875 chr12-104984828-104985414	Thoc5 chr11-4195433-4196062	Fhod1 chr8-105455110-105455565	Podnl1 chr8-84913949-84914275
Gskip chr12-104984828-104985414	Gas2l1 chr11-4195433-4196062	Fhod1 chr8-105592728-105593268	Podnl1 chr8-85059393-85060587
Syne3 chr12-105490826-105491143	Nipsnap1 chr11-4203013-4204017	Fhod1 chr8-105990549-105991736	Ier2 chr8-84126395-84128745
Papola chr12-105453590-105454678	Osm chr11-4205662-4206283	Fhod1 chr8-106040250-106040501	Mast1 chr8-84126395-84128745
Atg2b chr12-105476167-105476834	Nefh chr11-4206480-4207066	Fhod1 chr8-106047238-106047992	Cc2d1a chr8-84147097-84148596
Gskip chr12-105476167-105476834	Gatsl3 chr11-4217609-4218676	Slc9a5 chr8-105348468-105349651	4930432K21Rik chr8-84147097-84148596
Atg2b chr12-105483253-105483839	Gatsl3 chr11-4220158-4220843	Slc9a5 chr8-105354977-105355550	Cc2d1a chr8-84893102-84894218
Gskip chr12-105483253-105483839	Gatsl3 chr11-4222333-4222542	Slc9a5 chr8-105366961-105367602	Cc2d1a chr8-84952624-84953147
Bdkrb2 chr12-106474456-106475001	Gatsl3 chr11-4336257-4337152	Slc9a5 chr8-105990549-105991736	Cc2d1a chr8-84989828-84991171
Gskip chr12-106030250-106030682	Gatsl3 chr11-4894468-4895857	Pla2g15 chr8-105366961-105367602	Cc2d1a chr8-85035706-85038475
Papola chr12-105733378-105733821	Thoc5 chr11-4220158-4220843	Plekhg4 chr8-105374324-105375164	4930432K21Rik chr8-84969154-84970016
Papola chr12-105744659-105744956	Nefh chr11-4222333-4222542	Plekhg4 chr8-106123360-106123746	4930432K21Rik chr8-84989828-84991171
Papola chr12-105854536-105854919	Rhbdd3 chr11-4222333-4222542	Plekhg4 chr8-106127088-106127371	4930432K21Rik chr8-85076980-85077324
Vrk1 chr12-105783827-105785584	Osm chr11-4223430-4223703	Kctd19 chr8-105383635-105384505	Nanos3 chr8-84173413-84174210
Vrk1 chr12-106004758-106005010	Nefh chr11-4223430-4223703	Kctd19 chr8-105390864-105391186	Nanos3 chr8-84176625-84176841
Vrk1 chr12-106291345-106291908	Osm chr11-4235468-4237984	Kctd19 chr8-105393053-105393936	Nanos3 chr8-84845844-84848058
Bcl11b chr12-107010827-107012290	Osm chr11-4421915-4424205	Lrrc36 chr8-105393053-105393936	Nanos3 chr8-85034700-85034944
Bcl11b chr12-107016525-107017252	Osm chr11-4714754-4715051	Zdhhc1 chr8-105393053-105393936	Zswim4 chr8-84186312-84187722
Bcl11b chr12-107181913-107182641	Osm chr11-5214377-5214827	Kctd19 chr8-105397619-105398083	Mast1 chr8-84186312-84187722
Ccnk chr12-107182980-107185219	Zmat5 chr11-4235468-4237984	Lrrc36 chr8-105397619-105398083	Rtbdn chr8-84186312-84187722
Bcl11b chr12-107559061-107559482	Hormad2 chr11-4246405-4247650	Kctd19 chr8-105412964-105413899	Junb chr8-84186312-84187722
Evl chr12-107559061-107559482	Emid1 chr11-4249337-4249645	Lrrc36 chr8-105412964-105413899	Zswim4 chr8-84197195-84198885
Bcl11b chr12-107640314-107640843	Hormad2 chr11-4251245-4251872	Kctd19 chr8-105438709-105439195	Lyl1 chr8-84197195-84198885
Evl chr12-107640314-107640843	Lif chr11-4258489-4259169	Kctd19 chr8-105455110-105455565	Nfix chr8-84197195-84198885
Bcl11b chr12-107730805-107731245	Lif chr11-4260389-4261528	Kctd19 chr8-105470950-105471699	Dand5 chr8-84197195-84198885
Evl chr12-107730805-107731245	Lif chr11-4265995-4267427	Kctd19 chr8-105983449-105983712	Gadd45gip1 chr8-84197195-84198885
Bcl11b chr12-107734443-107734974	Lif chr11-4268081-4268836	Kctd19 chr8-105996163-105996630	Hook2 chr8-84197195-84198885
Evl chr12-107734443-107734974	Lif chr11-4308591-4308929	Kctd19 chr8-106039599-106039898	Best2 chr8-84197195-84198885
Bcl11b chr12-107783374-107784257	Mtmr3 chr11-4258489-4259169	Kctd19 chr8-106387837-106388119	Tnpo2 chr8-84197195-84198885
Bcl11b chr12-107814756-107815332	Thoc5 chr11-4258489-4259169	Lrrc36 chr8-105438709-105439195	Ier2 chr8-84200670-84200950
Yy1 chr12-107814756-107815332	Ap1b1 chr11-4296774-4297085	Lrrc36 chr8-105441274-105441774	Trmt1 chr8-84200670-84200950
Ccnk chr12-107884201-107884944	Uqcr10 chr11-4318994-4320100	Lrrc36 chr8-105453125-105453670	Nacc1 chr8-84200670-84200950
Degs2 chr12-107920667-107921921	Nipsnap1 chr11-4318994-4320100	Lrrc36 chr8-105455110-105455565	Lyl1 chr8-84200670-84200950
Degs2 chr12-107927889-107928366	Nefh chr11-4318994-4320100	Lrrc36 chr8-105470950-105471699	Rad23a chr8-84200670-84200950
Setd3 chr12-107936488-107936732	Rhbdd3 chr11-4335192-4335990	Lrrc36 chr8-105474174-105474534	Dnase2a chr8-84200670-84200950
Yy1 chr12-107961911-107962198	Mtmr3 chr11-4336257-4337152	Lrrc36 chr8-105543835-105544091	Mast1 chr8-84200670-84200950
Bcl11b chr12-107980560-107980774	Hormad2 chr11-4421915-4424205	Lrrc36 chr8-105983449-105983712	Junb chr8-84200670-84200950
Evl chr12-107991193-107991464	Hormad2 chr11-4450808-4451503	Lrrc36 chr8-106094630-106094958	Hook2 chr8-84200670-84200950
Degs2 chr12-107996174-107996508	Hormad2 chr11-4636677-4638532	Tppp3 chr8-105438709-105439195	Man2b1 chr8-84200670-84200950
Evl chr12-108002843-108003204	Hormad2 chr11-4843193-4843803	Lcat chr8-105455110-105455565	Mri1 chr8-84203370-84204238
Bcl11b chr12-108617578-108617979	Hormad2 chr11-5415583-5416418	Tppp3 chr8-105469139-105469604	Klf1 chr8-84210009-84210708
Degs2 chr12-108178149-108180387	Ascc2 chr11-4450808-4451503	Zdhhc1 chr8-105469139-105469604	Zswim4 chr8-84220200-84220517
Setd3 chr12-108206507-108207018	Uqcr10 chr11-4450808-4451503	Dpep3 chr8-105469139-105469604	G430095P16Rik chr8-84222277-84222810
Ccnk chr12-108249526-108249735	Zmat5 chr11-4450808-4451503	Tppp3 chr8-105470950-105471699	Zswim4 chr8-84223156-84223699
Ccnk chr12-108332875-108334841	Ap1b1 chr11-4527123-4527349	Zdhhc1 chr8-105470950-105471699	Zswim4 chr8-84235940-84238020
Ccnk chr12-108363536-108364129	Rasl10a chr11-4527123-4527349	Dpep2 chr8-105470950-105471699	Ier2 chr8-84235940-84238020
Ccnk chr12-108553984-108555708	Ap1b1 chr11-4536541-4537193	Tppp3 chr8-106040250-106040501	Gadd45gip1 chr8-84235940-84238020
Yy1 chr12-108217246-108217888	Mtmr3 chr11-4544365-4544697	Tppp3 chr8-106054074-106054826	Cks1brt chr8-84235940-84238020
Wars chr12-108217246-108217888	Thoc5 chr11-4544365-4544697	Zdhhc1 chr8-105474174-105474534	Zswim4 chr8-84269743-84271001
Ccdc85c chr12-108452236-108452811	Rasl10a chr11-4544365-4544697	Dpep3 chr8-105474174-105474534	Zswim4 chr8-84845844-84848058
Wdr25 chr12-108452236-108452811	Gas2l1 chr11-4544365-4544697	Zdhhc1 chr8-105476956-105477333	Zswim4 chr8-84934817-84935098
Degs2 chr12-108453418-108454140	Mtmr3 chr11-4561648-4561935	Dpep3 chr8-105476956-105477333	D8Ertd738e chr8-84249172-84250058
Degs2 chr12-108529047-108529682	Mtmr3 chr11-4593161-4595275	Zdhhc1 chr8-105481185-105481788	Mri1 chr8-84249172-84250058
Yy1 chr12-108536417-108536742	Mtmr3 chr11-4714754-4715051	Psmb10 chr8-105481185-105481788	Ccdc130 chr8-84249172-84250058
Yy1 chr12-108562882-108563561	Mtmr3 chr11-5015555-5016029	Zdhhc1 chr8-105484379-105484685	Gadd45gip1 chr8-84249172-84250058
Wars chr12-108562882-108563561	Ccdc117 chr11-4600039-4600275	Zdhhc1 chr8-105806623-105806925	Calr chr8-84249172-84250058
Wars chr12-108617578-108617979	Rasl10a chr11-4629107-4629781	Zdhhc1 chr8-106017057-106017645	Farsa chr8-84249172-84250058
Degs2 chr12-108630729-108631702	Gas2l1 chr11-4629107-4629781	Hsd11b2 chr8-105495786-105497274	Dnase2a chr8-84249172-84250058
Degs2 chr12-108706192-108706423	Ankrd36 chr11-4629107-4629781	Edc4 chr8-105495786-105497274	Mast1 chr8-84249172-84250058
Degs2 chr12-108763083-108763807	Ascc2 chr11-4636677-4638532	Nrn1l chr8-105495786-105497274	D8Ertd738e chr8-84269743-84271001
Wars chr12-108896053-108896252	Nf2 chr11-4636677-4638532	Enkd1 chr8-105499835-105500155	D8Ertd738e chr8-84659867-84660117
Hsp90aa1 chr12-110381055-110382256	Rhbdd3 chr11-4636677-4638532	4933405L10Rik chr8-105499835-105500155	D8Ertd738e chr8-84703253-84704623
Dync1h1 chr12-110438393-110439008	Ccdc117 chr11-4636677-4638532	6030452D12Rik chr8-105506989-105507545	D8Ertd738e chr8-84831519-84832771
Mok chr12-110438393-110439008	Ankrd36 chr11-4636677-4638532	Hsd11b2 chr8-105515640-105516299	D8Ertd738e chr8-84908087-84909223
Exoc3l4 chr12-110438393-110439008	Ascc2 chr11-4823659-4824242	Nfatc3 chr8-105515640-105516299	Mri1 chr8-84255903-84257690
Hsp90aa1 chr12-110463546-110464289	Ascc2 chr11-4825009-4825350	Hsd11b2 chr8-105518115-105519591	G430095P16Rik chr8-84255903-84257690
Rcor1 chr12-110463546-110464289	Ascc2 chr11-5074736-5076077	Hsd11b2 chr8-105726331-105728188	Mri1 chr8-84722493-84724030
Ppp2r5c chr12-110775805-110776376	Ascc2 chr11-5611990-5612533	Hsd11b2 chr8-105930314-105931077	Mri1 chr8-84845844-84848058
Ppp2r5c chr12-110856982-110857617	Uqcr10 chr11-4703612-4705378	Hsd11b2 chr8-106058500-106060269	Ccdc130 chr8-84269743-84271001
Ppp2r5c chr12-110957051-110957287	Uqcr10 chr11-5215113-5216516	Hsd11b2 chr8-106149822-106150892	Nfix chr8-84269743-84271001
Ppp2r5c chr12-111149554-111150521	Uqcr10 chr11-5505626-5506466	Hsd11b2 chr8-106219687-106219923	Gadd45gip1 chr8-84269743-84271001
Ppp2r5c chr12-111425264-111425543	Zmat5 chr11-4703612-4705378	Atp6v0d1 chr8-105531689-105532108	Farsa chr8-84269743-84271001
Dync1h1 chr12-110504608-110505396	Zmat5 chr11-4710056-4710340	Tsnaxip1 chr8-105531689-105532108	Klf1 chr8-84269743-84271001
Mok chr12-110504608-110505396	Zmat5 chr11-4714754-4715051	Atp6v0d1 chr8-105533511-105534376	Dnase2a chr8-84269743-84271001
Hsp90aa1 chr12-110515523-110516166	Ap1b1 chr11-4710056-4710340	Atp6v0d1 chr8-105543835-105544091	Mast1 chr8-84269743-84271001
Tecpr2 chr12-110590782-110592245	Cabp7 chr11-4714754-4715051	Ranbp10 chr8-105550042-105550479	Rnaseh2a chr8-84269743-84271001
Dync1h1 chr12-110759562-110759943	Ap1b1 chr11-4714754-4715051	Atp6v0d1 chr8-105553948-105554463	Junb chr8-84269743-84271001
Dync1h1 chr12-110812945-110813982	Gas2l1 chr11-4714754-4715051	Atp6v0d1 chr8-105564928-105567209	Hook2 chr8-84269743-84271001
Dync1h1 chr12-111465634-111465924	Ccdc117 chr11-4714754-4715051	Atp6v0d1 chr8-105635762-105637583	Wdr83 chr8-84269743-84271001
Dync1h1 chr12-111592429-111592838	Cabp7 chr11-4746046-4747470	Atp6v0d1 chr8-105826347-105827956	Man2b1 chr8-84269743-84271001
Mark3 chr12-110600800-110602261	Cabp7 chr11-4750261-4750548	Atp6v0d1 chr8-105899776-105901476	Ccdc130 chr8-84663894-84664435
Tnfaip2 chr12-110674298-110674520	Cabp7 chr11-5059740-5060032	Ctcf chr8-105564928-105567209	Ccdc130 chr8-84985207-84986545
1700001K19Rik chr12-110764526-110764860	Ap1b1 chr11-4750261-4750548	Agrp chr8-105564928-105567209	Ccdc130 chr8-85034700-85034944
1700001K19Rik chr12-110777162-110778234	Mrps24 chr11-4750261-4750548	Enkd1 chr8-105564928-105567209	Asna1 chr8-84276598-84277219
1700001K19Rik chr12-111437440-111437683	Nf2 chr11-4803470-4804464	4933405L10Rik chr8-105564928-105567209	Gadd45gip1 chr8-84288711-84289191
Amn chr12-110695474-110696941	Nf2 chr11-4823659-4824242	Ranbp10 chr8-105564928-105567209	Cks1brt chr8-84288711-84289191
Hsp90aa1 chr12-110934699-110934926	Nf2 chr11-4825009-4825350	Tsnaxip1 chr8-105564928-105567209	G430095P16Rik chr8-84357016-84358205
Hsp90aa1 chr12-111252458-111252675	Nf2 chr11-4826275-4826478	Nutf2 chr8-105564928-105567209	Zfp791 chr8-84363408-84364114
Apopt1 chr12-110713669-110714128	Nf2 chr11-4836383-4837081	Pskh1 chr8-105564928-105567209	Cacna1a chr8-84414211-84414792
Mok chr12-110736654-110738899	Nf2 chr11-4843193-4843803	Slc12a4 chr8-105564928-105567209	Cacna1a chr8-84471172-84471588
Wdr20 chr12-111185245-111185471	Nf2 chr11-5057812-5058683	Dpep3 chr8-105564928-105567209	Cacna1a chr8-84500495-84501875
Wdr20 chr12-111376709-111378443	Nf2 chr11-5061377-5062543	Nfatc3 chr8-105564928-105567209	Cacna1a chr8-84566772-84568010
Wdr20 chr12-111465634-111465924	Nf2 chr11-5259937-5260522	Slc7a6 chr8-105564928-105567209	Cacna1a chr8-84579461-84580033
Ckb chr12-110750418-110751441	Nf2 chr11-5435349-5435848	Slc7a6os chr8-105564928-105567209	Cacna1a chr8-84591846-84592494
Cinp chr12-110759562-110759943	Nf2 chr11-5635256-5635917	Prmt7 chr8-105564928-105567209	Cacna1a chr8-84594278-84594779
Mok chr12-110777162-110778234	Nipsnap1 chr11-4873282-4874907	Slc7a6os chr8-105573209-105573887	Cacna1a chr8-84595535-84596040
Mok chr12-110849751-110851859	Nipsnap1 chr11-4885223-4885953	Prmt7 chr8-105573209-105573887	Cacna1a chr8-84601129-84602170
Mok chr12-111273986-111274803	Nipsnap1 chr11-5114555-5115904	6030452D12Rik chr8-105573209-105573887	Cacna1a chr8-84610229-84610611
Mok chr12-111437440-111437683	Thoc5 chr11-4894468-4895857	Enkd1 chr8-105576110-105576679	Cacna1a chr8-84614271-84615071
Mok chr12-111469374-111469834	Nefh chr11-4894468-4895857	4933405L10Rik chr8-105576110-105576679	Cacna1a chr8-84638014-84639934
Mok chr12-111486294-111486493	Xbp1 chr11-4894468-4895857	Dpep3 chr8-105576110-105576679	Cacna1a chr8-84845844-84848058
Mok chr12-111738794-111739092	Thoc5 chr11-4915425-4916481	Dus2 chr8-105576110-105576679	Cacna1a chr8-84908087-84909223
Apopt1 chr12-110860985-110861986	Thoc5 chr11-4946471-4948506	Agrp chr8-105592728-105593268	Cacna1a chr8-84979681-84980255
Bag5 chr12-110866331-110866599	Thoc5 chr11-5114555-5115904	Ctrl chr8-105592728-105593268	Cacna1a chr8-85035706-85038475
Tecpr2 chr12-111252458-111252675	Thoc5 chr11-5505626-5506466	Agrp chr8-105596060-105597123	Cacna1a chr8-85080258-85081578
Tecpr2 chr12-111779608-111779836	Thoc5 chr11-5892075-5892391	Fam65a chr8-105604609-105606007	Gcdh chr8-84471172-84471588
Ckb chr12-111007038-111008410	Kremen1 chr11-4915425-4916481	Fam65a chr8-105606158-105607231	Tnpo2 chr8-84471172-84471588
Amn chr12-111038265-111040349	Nefh chr11-4946471-4948506	Fam65a chr8-105613002-105613277	Wdr83os chr8-84471172-84471588
Eif5 chr12-111038265-111040349	Nefh chr11-4972987-4973696	Fam65a chr8-105613722-105614591	Mylk3 chr8-84570306-84570662
Ppp1r13b chr12-111038265-111040349	Nefh chr11-5004885-5005781	Fam65a chr8-105617678-105617952	Mylk3 chr8-84585358-84585631
Rcor1 chr12-111366867-111367373	Nefh chr11-5298593-5299049	Fam65a chr8-105635762-105637583	Calr chr8-84591846-84592494
Ckb chr12-111041249-111041487	Nefh chr11-5411229-5412218	Fam65a chr8-105826347-105827956	Klf1 chr8-84591846-84592494
Ckb chr12-111048205-111048554	Nefh chr11-5897009-5897902	Fam65a chr8-105851454-105852203	Syce2 chr8-84594278-84594779
Ckb chr12-111137024-111137415	Ap1b1 chr11-4972987-4973696	Fam65a chr8-106140595-106141193	Asna1 chr8-84594278-84594779
Traf3 chr12-111227344-111227837	Rhbdd3 chr11-4974510-4975046	Agrp chr8-105604609-105606007	2310036O22Rik chr8-84594278-84594779
Traf3 chr12-111273986-111274803	Xbp1 chr11-4974510-4975046	Cenpt chr8-105604609-105606007	Rtbdn chr8-84595535-84596040
Traf3 chr12-111376709-111378443	Pgam2 chr11-4984110-4984530	Agrp chr8-105606158-105607231	Gcdh chr8-84610229-84610611
Traf3 chr12-111887037-111887256	Ap1b1 chr11-4986438-4987701	Cenpt chr8-105606158-105607231	Gpt2 chr8-84610229-84610611
Traf3 chr12-111912494-111913357	Ap1b1 chr11-4989034-4989546	Esrp2 chr8-105606158-105607231	Dnaja2 chr8-84610229-84610611
Cdc42bpb chr12-111224995-111225561	Ap1b1 chr11-5015555-5016029	Agrp chr8-105613002-105613277	Dnase2a chr8-84614271-84615071
Amn chr12-111548257-111548917	Ap1b1 chr11-5025023-5025382	Ranbp10 chr8-105613002-105613277	Rad23a chr8-84620963-84621448
Amn chr12-111913802-111914439	Dbnl chr11-4989034-4989546	Pla2g15 chr8-105613002-105613277	Dnase2a chr8-84638014-84639934
Klc1 chr12-111283656-111284038	Ykt6 chr11-5004885-5005781	Agrp chr8-105613722-105614591	Rtbdn chr8-84638014-84639934
A230087F16Rik chr12-111712172-111713744	Gas2l1 chr11-5015555-5016029	Ctrl chr8-105613722-105614591	Wdr83os chr8-84638014-84639934
A230087F16Rik chr12-112000874-112001631	Urgcp chr11-5015555-5016029	Agrp chr8-105617678-105617952	Wdr83 chr8-84638014-84639934
A230087F16Rik chr12-112077650-112077955	Znrf3 chr11-5025023-5025382	Psmb10 chr8-105617678-105617952	Man2b1 chr8-84638014-84639934
Cdc42bpb chr12-111332420-111332918	Dbnl chr11-5025023-5025382	Agrp chr8-105622217-105623578	Prdx2 chr8-84659867-84660117
Mark3 chr12-111332420-111332918	Rasl10a chr11-5057812-5058683	Nfatc3 chr8-105622217-105623578	Ier2 chr8-84661599-84661841
Ckb chr12-111376709-111378443	Rasl10a chr11-5059740-5060032	Ctcf chr8-105634685-105635035	Ier2 chr8-84662046-84663182
Exoc3l4 chr12-111432127-111432403	Rasl10a chr11-5260761-5262300	Agrp chr8-105634685-105635035	Ier2 chr8-84663894-84664435
Exoc3l4 chr12-111725627-111726580	Rasl10a chr11-5558362-5559959	Cenpt chr8-105634685-105635035	Ier2 chr8-84664766-84665421
Exoc3l4 chr12-112090791-112091445	Rasl10a chr11-5691497-5692083	Ctcf chr8-105660716-105661668	Ier2 chr8-84744820-84746349
Bag5 chr12-111429313-111430306	Rasl10a chr11-5829081-5830293	Ctcf chr8-105806623-105806925	Ier2 chr8-84845844-84848058
Ppp1r13b chr12-111441443-111442896	Rasl10a chr11-5949381-5949855	Ctcf chr8-105810167-105810836	Ier2 chr8-85447742-85447952
Tnfaip2 chr12-111592429-111592838	Gas2l1 chr11-5057812-5058683	Ctcf chr8-105851454-105852203	Gadd45gip1 chr8-84663894-84664435
Tnfaip2 chr12-111731904-111733094	Dbnl chr11-5057812-5058683	Ctcf chr8-105899776-105901476	Rad23a chr8-84663894-84664435
Klc1 chr12-111471096-111471550	Gas2l1 chr11-5059740-5060032	Ctcf chr8-106021997-106022886	Calr chr8-84663894-84664435
Eif5 chr12-111548257-111548917	Dbnl chr11-5059740-5060032	Agrp chr8-105635762-105637583	Dnase2a chr8-84663894-84664435
Mark3 chr12-111779608-111779836	Gas2l1 chr11-5061377-5062543	Ranbp10 chr8-105635762-105637583	Mast1 chr8-84663894-84664435
Mark3 chr12-111912494-111913357	Polm chr11-5061377-5062543	Cenpt chr8-105635762-105637583	Prdx2 chr8-84663894-84664435
Mark3 chr12-111943802-111944758	Ykt6 chr11-5061377-5062543	Nutf2 chr8-105635762-105637583	Junb chr8-84663894-84664435
Inf2 chr12-111599487-111599942	Gas2l1 chr11-5064580-5065824	Dpep3 chr8-105635762-105637583	Vps35 chr8-84663894-84664435
Ckb chr12-111601099-111601464	Gas2l1 chr11-5429424-5430133	Dus2 chr8-105635762-105637583	Orc6 chr8-84663894-84664435
Siva1 chr12-111648012-111648648	Gas2l1 chr11-5435349-5435848	Nfatc3 chr8-105635762-105637583	Wdr83os chr8-84664766-84665421
Ckb chr12-111731904-111733094	Gas2l1 chr11-5945136-5945469	Slc7a6 chr8-105635762-105637583	Gpt2 chr8-84664766-84665421
Ckb chr12-111889833-111890350	Pgam2 chr11-5074736-5076077	Slc7a6os chr8-105635762-105637583	Trmt1 chr8-84685963-84688042
Ckb chr12-112129841-112131183	Rhbdd3 chr11-5097784-5100244	Prmt7 chr8-105635762-105637583	Trmt1 chr8-84688801-84689798
Ckb chr12-112643842-112645729	Rhbdd3 chr11-5373689-5373926	Agrp chr8-105826347-105827956	Trmt1 chr8-84697767-84698001
Apopt1 chr12-111694241-111694844	Rhbdd3 chr11-5429424-5430133	Agrp chr8-105851454-105852203	Trmt1 chr8-84701223-84701849
Klc1 chr12-111694241-111694844	Rhbdd3 chr11-5885957-5886594	Agrp chr8-105899776-105901476	Trmt1 chr8-84845844-84848058
Bag5 chr12-112090791-112091445	Rhbdd3 chr11-6011844-6012159	Edc4 chr8-105651211-105651457	Trmt1 chr8-85024805-85025904
Bag5 chr12-112112742-112114246	Ewsr1 chr11-5357349-5358209	Dpep3 chr8-105651211-105651457	Trmt1 chr8-85071075-85072596
Bag5 chr12-112702424-112702640	Ewsr1 chr11-5373689-5373926	Thap11 chr8-105685425-105687015	Trmt1 chr8-85082776-85083754
Apopt1 chr12-111902517-111902783	Ewsr1 chr11-5429424-5430133	Rltpr chr8-105693717-105694790	Nacc1 chr8-84685963-84688042
Siva1 chr12-111779608-111779836	Emid1 chr11-5114555-5115904	Rltpr chr8-106115642-106116201	Lyl1 chr8-84685963-84688042
Akt1 chr12-111887037-111887256	Emid1 chr11-5150252-5151188	Rltpr chr8-106123360-106123746	Dhps chr8-84685963-84688042
Pld4 chr12-111889833-111890350	Camk2b chr11-5150252-5151188	Rltpr chr8-106210006-106211686	Nacc1 chr8-84688801-84689798
Inf2 chr12-111902517-111902783	Emid1 chr11-5151645-5152652	Rltpr chr8-106411864-106412468	Nacc1 chr8-84845844-84848058
Cdca4 chr12-111902517-111902783	Emid1 chr11-5219306-5219675	6030452D12Rik chr8-105693717-105694790	Nacc1 chr8-84985207-84986545
Ppp1r13b chr12-111966086-111967717	Emid1 chr11-5373689-5373926	Acd chr8-105700270-105701995	Nacc1 chr8-84989828-84991171
Ppp1r13b chr12-112721614-112723282	Emid1 chr11-5442839-5443057	Acd chr8-106007064-106007507	Nacc1 chr8-85024805-85025904
Ppp1r13b chr12-112876308-112876754	Emid1 chr11-5836143-5836629	Acd chr8-106140595-106141193	Nacc1 chr8-85071075-85072596
Ppp1r13b chr12-112879744-112880004	Emid1 chr11-5945136-5945469	Pard6a chr8-105700270-105701995	Nacc1 chr8-85515360-85515936
Jag2 chr12-111943802-111944758	Dbnl chr11-5160636-5161411	Esrp2 chr8-105700270-105701995	Rad23a chr8-84688801-84689798
Zbtb42 chr12-111945404-111947066	Kremen1 chr11-5214377-5214827	Smpd3 chr8-105700270-105701995	Klf1 chr8-84688801-84689798
Zbtb42 chr12-112000874-112001631	Urgcp chr11-5219306-5219675	Cdh1 chr8-105700270-105701995	Asna1 chr8-84688801-84689798
Siva1 chr12-112077650-112077955	Kremen1 chr11-5259937-5260522	Pard6a chr8-105826347-105827956	2310036O22Rik chr8-84688801-84689798
Pld4 chr12-112077650-112077955	Aebp1 chr11-5259937-5260522	Pard6a chr8-105899776-105901476	Cks1brt chr8-84697767-84698001
Nudt14 chr12-112077650-112077955	A730071L15Rik chr11-5259937-5260522	Pard6a chr8-106007064-106007507	Lyl1 chr8-84699832-84700169
Siva1 chr12-112090791-112091445	Kremen1 chr11-5260761-5262300	Pard6a chr8-106140595-106141193	Nfix chr8-84699832-84700169
Jag2 chr12-112140102-112140578	Xbp1 chr11-5260761-5262300	Enkd1 chr8-105707495-105708606	Fbxw9 chr8-84699832-84700169
Gpr132 chr12-112144775-112144986	Kremen1 chr11-5435349-5435848	Enkd1 chr8-105826347-105827956	Lyl1 chr8-84701223-84701849
Cdca4 chr12-112145171-112146661	Kremen1 chr11-5437431-5438052	Enkd1 chr8-105851454-105852203	Lyl1 chr8-84703253-84704623
Jag2 chr12-112145171-112146661	Kremen1 chr11-5861435-5862530	Enkd1 chr8-106149822-106150892	Lyl1 chr8-84913949-84914275
Tex22 chr12-112448623-112450126	Kremen1 chr11-6152495-6153472	Enkd1 chr8-106682684-106683873	Lyl1 chr8-85432149-85433331
Crip1 chr12-112448623-112450126	Znrf3 chr11-5296284-5298033	4933405L10Rik chr8-105707495-105708606	Nfix chr8-84701223-84701849
Adssl1 chr12-112498694-112498978	Urgcp chr11-5296284-5298033	Pla2g15 chr8-105707495-105708606	Nfix chr8-84703253-84704623
Crip1 chr12-112498694-112498978	Ogdh chr11-5296284-5298033	4933405L10Rik chr8-105826347-105827956	Zfp791 chr8-84703253-84704623
Crip2 chr12-112551716-112552908	Znrf3 chr11-5298593-5299049	4933405L10Rik chr8-106149822-106150892	Nfix chr8-84708858-84709576
Zbtb42 chr12-112560110-112560487	Pgam2 chr11-5299748-5300183	4933405L10Rik chr8-106682684-106683873	G430095P16Rik chr8-84722493-84724030
Nudt14 chr12-112560110-112560487	Aebp1 chr11-5299748-5300183	Gfod2 chr8-105713839-105714671	G430095P16Rik chr8-84725903-84726204
Siva1 chr12-112576182-112576491	Myl7 chr11-5357349-5358209	Gfod2 chr8-105726331-105728188	G430095P16Rik chr8-84815257-84815905
Zbtb42 chr12-112576182-112576491	Znrf3 chr11-5368867-5369840	Gfod2 chr8-105745696-105747118	G430095P16Rik chr8-85468772-85469254
Gpr132 chr12-112576182-112576491	Znrf3 chr11-5411229-5412218	Ranbp10 chr8-105745696-105747118	Nfix chr8-84722493-84724030
Crip2 chr12-112576182-112576491	Pold2 chr11-5413526-5413852	Tsnaxip1 chr8-105745696-105747118	Nfix chr8-84725903-84726204
Crip1 chr12-112576182-112576491	A730071L15Rik chr11-5415583-5416418	Nutf2 chr8-105745696-105747118	Neto2 chr8-84725903-84726204
Zbtb42 chr12-112578422-112578872	Nudcd3 chr11-5415583-5416418	Zfp90 chr8-105745696-105747118	Nfix chr8-84737353-84738651
Nudt14 chr12-112578422-112578872	Znrf3 chr11-5432159-5432647	Cdh1 chr8-105745696-105747118	Dand5 chr8-84737353-84738651
Jag2 chr12-112586931-112587471	Camk2b chr11-5432159-5432647	Gfod2 chr8-105749968-105750306	Zfp791 chr8-84737353-84738651
Inf2 chr12-112619074-112620802	Tmed4 chr11-5432159-5432647	Gfod2 chr8-105753119-105753324	Nfix chr8-84744086-84744463
Inf2 chr12-112721614-112723282	Dbnl chr11-5435349-5435848	Zfp90 chr8-105753119-105753324	Nfix chr8-84744820-84746349
Inf2 chr12-113219849-113220785	Znrf3 chr11-5437431-5438052	Cdh1 chr8-105753119-105753324	Tnpo2 chr8-84744820-84746349
Inf2 chr12-113314513-113315090	Znrf3 chr11-5442839-5443057	Cenpt chr8-105757736-105759226	Mast1 chr8-84758894-84759484
Adssl1 chr12-112941325-112942805	Camk2b chr11-5443266-5445654	Thap11 chr8-105757736-105759226	Nfix chr8-84773575-84774634
Adssl1 chr12-113422419-113422618	Znrf3 chr11-5999706-6001009	Slc7a6os chr8-105757736-105759226	Wdr83 chr8-84775067-84775832
Siva1 chr12-112702424-112702640	Znrf3 chr11-6290890-6292920	Prmt7 chr8-105757736-105759226	Cks1brt chr8-84775067-84775832
Siva1 chr12-113597064-113597499	Nudcd3 chr11-5468240-5469391	Gfod2 chr8-105825424-105825915	Nfix chr8-84798786-84801139
Akt1 chr12-112877267-112877952	Myl7 chr11-5509006-5509877	Gfod2 chr8-105826347-105827956	Nfix chr8-84845844-84848058
Akt1 chr12-113040771-113041197	Npc1l1 chr11-5512212-5512666	Gfod2 chr8-106058500-106060269	Nfix chr8-84871115-84873285
Pacs2 chr12-112675108-112675655	Xbp1 chr11-5520392-5522303	Gfod2 chr8-106632703-106634208	Nfix chr8-84985207-84986545
Zbtb42 chr12-113154984-113156912	Xbp1 chr11-5740165-5741619	Ranbp10 chr8-105770455-105770937	Nfix chr8-85035706-85038475
Zbtb42 chr12-113362172-113362883	Xbp1 chr11-5787748-5790207	Ranbp10 chr8-105788151-105789501	Nfix chr8-85059393-85060587
Pacs2 chr12-112699780-112700124	Xbp1 chr11-5892075-5892391	Nutf2 chr8-105788151-105789501	Nfix chr8-85699064-85699345
Gpr132 chr12-112702424-112702640	Xbp1 chr11-6411718-6411943	Cdh1 chr8-105788151-105789501	Cks1brt chr8-84810525-84811310
Pacs2 chr12-112713588-112713957	Ccdc117 chr11-5829081-5830293	Ranbp10 chr8-105794065-105794625	Hook2 chr8-84812816-84813387
Jag2 chr12-112717134-112717395	Ccdc117 chr11-5837055-5838268	Ranbp10 chr8-105800058-105800929	Dand5 chr8-84815257-84815905
Tex22 chr12-112717134-112717395	Ccdc117 chr11-5882498-5882922	Pskh1 chr8-105800058-105800929	Dand5 chr8-84989828-84991171
Mta1 chr12-112719947-112720349	Ccdc117 chr11-5945136-5945469	Ranbp10 chr8-105806623-105806925	Dand5 chr8-85024805-85025904
Crip1 chr12-112719947-112720349	Ccdc117 chr11-5973833-5974394	Ranbp10 chr8-105808540-105809027	Dand5 chr8-85432149-85433331
Gpr132 chr12-112760186-112760798	Ccdc117 chr11-6017591-6018093	Dus2 chr8-105808540-105809027	Dand5 chr8-85554239-85556232
Jag2 chr12-112760186-112760798	Ccdc117 chr11-6290890-6292920	Dpep2 chr8-105808540-105809027	Dand5 chr8-85699064-85699345
Gpr132 chr12-112774578-112775035	Ccdc117 chr11-6522750-6523307	6030452D12Rik chr8-105808540-105809027	Wdr83os chr8-84825218-84826344
Cdca4 chr12-112958098-112958660	Aebp1 chr11-5558362-5559959	Cdh1 chr8-105808540-105809027	Wdr83 chr8-84825218-84826344
Cdca4 chr12-113055770-113056004	Ankrd36 chr11-5611990-5612533	Ranbp10 chr8-105810167-105810836	Zfp791 chr8-84825218-84826344
Jag2 chr12-112849171-112849815	Ankrd36 chr11-5628742-5629549	Ranbp10 chr8-105811553-105812111	Vps35 chr8-84825218-84826344
Pacs2 chr12-112859780-112861346	Ankrd36 chr11-5635256-5635917	Tsnaxip1 chr8-105811553-105812111	Orc6 chr8-84825218-84826344
Gpr132 chr12-113102468-113102729	Ankrd36 chr11-6508500-6508731	Ranbp10 chr8-105825424-105825915	Gadd45gip1 chr8-84831519-84832771
Gpr132 chr12-113422419-113422618	Ddx56 chr11-5611990-5612533	Tsnaxip1 chr8-105825424-105825915	Gadd45gip1 chr8-84908087-84909223
Brf1 chr12-112868086-112868866	Aebp1 chr11-5628742-5629549	Thap11 chr8-105825424-105825915	Gadd45gip1 chr8-84936397-84936627
Pacs2 chr12-112879744-112880004	Zmiz2 chr11-5628742-5629549	Psmb10 chr8-105825424-105825915	Gadd45gip1 chr8-85447742-85447952
Jag2 chr12-112894523-112895364	Mrps24 chr11-5706777-5708059	Ranbp10 chr8-105826347-105827956	Gadd45gip1 chr8-85623115-85625006
Crip2 chr12-112917295-112918136	Npc1l1 chr11-5706777-5708059	Cenpt chr8-105826347-105827956	Rad23a chr8-84840002-84840921
Jag2 chr12-113022953-113023462	Tbrg4 chr11-5706777-5708059	Thap11 chr8-105826347-105827956	Rad23a chr8-84845844-84848058
Jag2 chr12-113487509-113488196	Mrps24 chr11-5837055-5838268	Nfatc3 chr8-105826347-105827956	Rad23a chr8-84908087-84909223
Jag2 chr12-113597064-113597499	Mrps24 chr11-6184098-6184886	Cdh3 chr8-105826347-105827956	Rad23a chr8-84936397-84936627
Nudt14 chr12-113152420-113152665	Mrps24 chr11-6420861-6421249	Ranbp10 chr8-106170174-106170402	Calr chr8-84845844-84848058
Brf1 chr12-113481179-113481916	Mrps24 chr11-6489724-6490471	Tsnaxip1 chr8-105835054-105836008	Calr chr8-84933767-84933993
Brf1 chr12-113597064-113597499	Mrps24 chr11-6603910-6604224	Tsnaxip1 chr8-106643685-106643932	Calr chr8-84965252-84966626
Pacs2 chr12-113186803-113188082	Urgcp chr11-5740165-5741619	Pla2g15 chr8-105835054-105836008	Calr chr8-84977298-84978955
Crip2 chr12-113058975-113059242	Urgcp chr11-5742076-5742413	Cenpt chr8-105851454-105852203	Calr chr8-84985207-84986545
Tex22 chr12-113097689-113099052	A730071L15Rik chr11-5742076-5742413	Nutf2 chr8-105851454-105852203	Calr chr8-85432149-85433331
Tex22 chr12-113422419-113422618	Camk2b chr11-5761443-5762834	Slc7a6os chr8-105851454-105852203	Calr chr8-85554239-85556232
Mta1 chr12-113422419-113422618	Zmiz2 chr11-5761443-5762834	Prmt7 chr8-105851454-105852203	Calr chr8-85623115-85625006
Crip2 chr12-113185313-113186464	Wap chr11-5761443-5762834	Cenpt chr8-105899776-105901476	Gcdh chr8-84845844-84848058
Crip2 chr12-113219849-113220785	Urgcp chr11-6388547-6389932	Cenpt chr8-105990549-105991736	Klf1 chr8-84845844-84848058
Crip2 chr12-113422419-113422618	Dbnl chr11-5787748-5790207	Cenpt chr8-106052336-106053193	Dnase2a chr8-84845844-84848058
Crip1 chr12-113207799-113208114	Dbnl chr11-6178614-6179549	Cenpt chr8-106112629-106112935	Mast1 chr8-84845844-84848058
Zfp386 chr12-115334667-115335624	Dbnl chr11-6187379-6188258	Cenpt chr8-106210006-106211686	Rnaseh2a chr8-84845844-84848058
Zfp386 chr12-115360202-115360422	Dbnl chr11-6654790-6655402	Cenpt chr8-106642795-106643514	Junb chr8-84845844-84848058
Ncapg2 chr12-115622549-115623620	Dbnl chr11-6657929-6658662	Thap11 chr8-105854414-105855836	Hook2 chr8-84845844-84848058
Ncapg2 chr12-115861587-115862344	Dbnl chr11-6706623-6707109	Thap11 chr8-106054074-106054826	Asna1 chr8-84845844-84848058
Ncapg2 chr12-116140646-116140903	Pgam2 chr11-5829081-5830293	Nutf2 chr8-105859970-105861281	2310036O22Rik chr8-84845844-84848058
Wdr60 chr12-116269407-116269941	Pgam2 chr11-6332119-6333415	Cdh3 chr8-105859970-105861281	Wdr83os chr8-84845844-84848058
Esyt2 chr12-116292979-116293378	Pgam2 chr11-6670048-6670314	Nutf2 chr8-105866520-105866935	Wdr83 chr8-84845844-84848058
Cdca7l chr12-117412697-117413141	Pgam2 chr11-6710464-6711018	Nutf2 chr8-105880136-105881600	4921524J17Rik chr8-84845844-84848058
Rapgef5 chr12-117656940-117657149	Polm chr11-5829081-5830293	Nutf2 chr8-106138177-106138406	Dnaja2 chr8-84845844-84848058
Rapgef5 chr12-117831598-117831830	Aebp1 chr11-5829081-5830293	Edc4 chr8-105880136-105881600	Itfg1 chr8-84845844-84848058
Sp4 chr12-118428171-118428820	Gck chr11-5829081-5830293	Dpep2 chr8-105880136-105881600	Farsa chr8-84856508-84857528
Sp4 chr12-118848122-118850119	Polm chr11-5836143-5836629	Edc4 chr8-105892288-105892783	Farsa chr8-85684995-85685320
Itgb8 chr12-118390432-118391197	Polm chr11-5837055-5838268	Edc4 chr8-105992183-105993149	Farsa chr8-85716643-85716976
2810429I04Rik chr13-3609820-3611634	Polm chr11-5949381-5949855	Edc4 chr8-106337362-106339129	Syce2 chr8-84871115-84873285
Calm4 chr13-3477666-3478919	Polm chr11-6390136-6390605	Edc4 chr8-106411864-106412468	Syce2 chr8-85080258-85081578
Gdi2 chr13-3515227-3515670	Polm chr11-6528069-6529210	Edc4 chr8-106576976-106577479	Syce2 chr8-85554239-85556232
Asb13 chr13-3525700-3526907	Aebp1 chr11-5861435-5862530	Edc4 chr8-106622858-106623647	Syce2 chr8-85623115-85625006
Calm4 chr13-3710072-3710288	Aebp1 chr11-5885957-5886594	Edc4 chr8-106701278-106701718	Wdr83os chr8-84871115-84873285
Calm4 chr13-3723573-3724216	Aebp1 chr11-5954920-5956323	Nrn1l chr8-105892288-105892783	Gcdh chr8-84893102-84894218
Calm4 chr13-3725701-3726395	Aebp1 chr11-6405194-6406049	Psmb10 chr8-105892288-105892783	Gcdh chr8-85450322-85450650
Calm4 chr13-3874385-3874714	Aebp1 chr11-6560067-6560286	Nrn1l chr8-105930314-105931077	Klf1 chr8-84902481-84903733
Calm4 chr13-3896640-3897181	Aebp1 chr11-6560686-6561283	Nrn1l chr8-106198424-106199100	Klf1 chr8-84985207-84986545
Klf6 chr13-5744908-5745545	Aebp1 chr11-6710464-6711018	Pskh1 chr8-105899776-105901476	Klf1 chr8-85024805-85025904
Klf6 chr13-5778306-5779787	Myo1g chr11-5861435-5862530	Pskh1 chr8-105919204-105919911	Klf1 chr8-85554239-85556232
Klf6 chr13-5837323-5837719	Wap chr11-5861435-5862530	Pskh1 chr8-105930314-105931077	Klf1 chr8-85602889-85603744
Klf6 chr13-5970879-5971192	Pold2 chr11-5877367-5878734	Pskh1 chr8-106140595-106141193	Klf1 chr8-85699064-85699345
Klf6 chr13-6532682-6533014	H2afv chr11-5877367-5878734	Pskh1 chr8-106836543-106836896	Best2 chr8-84902481-84903733
Pfkp chr13-6532682-6533014	Pold2 chr11-5888101-5888301	Slc12a4 chr8-105899776-105901476	Dnase2a chr8-84908087-84909223
Zmynd11 chr13-8847392-8848086	Pold2 chr11-6388547-6389932	Nfatc3 chr8-105899776-105901476	Dnase2a chr8-84912479-84913742
Wdr37 chr13-9381869-9382092	Pold2 chr11-6411718-6411943	Pla2g15 chr8-105899776-105901476	Dnase2a chr8-84913949-84914275
Idi1 chr13-9380588-9381043	Pold2 chr11-6443214-6445103	Slc7a6os chr8-105899776-105901476	Dnase2a chr8-84989828-84991171
Dip2c chr13-8984880-8985290	Camk2b chr11-5882498-5882922	Ctrl chr8-106112629-106112935	Dnase2a chr8-85171309-85171574
Larp4b chr13-9022601-9023014	Wap chr11-5885957-5886594	Ctrl chr8-106548025-106548715	Dnase2a chr8-85432149-85433331
Larp4b chr13-9353479-9354324	Camk2b chr11-5892075-5892391	Ctrl chr8-106635322-106635545	Dnase2a chr8-85554239-85556232
Zmynd11 chr13-9149967-9150371	Myl7 chr11-5897009-5897902	Lcat chr8-105936627-105938602	Man2b1 chr8-84908087-84909223
Mtr chr13-12348901-12349781	A730071L15Rik chr11-5897009-5897902	Psmb10 chr8-106337362-106339129	Cks1brt chr8-84908087-84909223
Ero1lb chr13-12340071-12341287	Nudcd3 chr11-5897009-5897902	Psmb10 chr8-106635322-106635545	Mast1 chr8-84912479-84913742
Actn2 chr13-12537677-12538325	Myo1g chr11-5897009-5897902	Psmb10 chr8-106802612-106803100	Dnaja2 chr8-84912479-84913742
Edaradd chr13-12499067-12499474	Myl7 chr11-6586636-6587001	Psmb10 chr8-106809642-106810116	Mast1 chr8-84913949-84914275
Ero1lb chr13-12627098-12628324	Gck chr11-5912499-5913140	Lcat chr8-105983449-105983712	Hook2 chr8-84913949-84914275
Gpr137b chr13-13467271-13467492	Zmiz2 chr11-5912499-5913140	Lcat chr8-106887532-106888115	Mast1 chr8-84928244-84929372
Gpr137b chr13-14038707-14040010	Tbrg4 chr11-5919727-5920714	Slc12a4 chr8-105965076-105966429	Mast1 chr8-84933767-84933993
Gpr137b chr13-14119180-14119760	Ramp3 chr11-5919727-5920714	Zfp90 chr8-105965076-105966429	Mast1 chr8-84934817-84935098
Arid4b chr13-13491524-13492487	Gck chr11-5945136-5945469	Slc12a4 chr8-105966639-105967337	Mast1 chr8-84935490-84936251
Lyst chr13-13605805-13606144	Gck chr11-5949381-5949855	Slc12a4 chr8-106414841-106416012	Junb chr8-84935490-84936251
B3galnt2 chr13-13605805-13606144	Ykt6 chr11-5949381-5949855	Cdh1 chr8-105966639-105967337	Best2 chr8-84935490-84936251
AW209491 chr13-13783509-13785321	Gck chr11-6299492-6299802	Dpep3 chr8-105981248-105981455	Wdr83 chr8-84935490-84936251
Arid4b chr13-14038707-14040010	Gck chr11-6522750-6523307	Dpep3 chr8-106058500-106060269	Mast1 chr8-84936397-84936627
Ggps1 chr13-14038707-14040010	Ykt6 chr11-5953177-5953412	Dpep3 chr8-106077507-106077755	Mast1 chr8-84936891-84937602
Tbce chr13-14119180-14119760	A730071L15Rik chr11-5953177-5953412	Dpep3 chr8-106153112-106153313	Mast1 chr8-84985207-84986545
AW209491 chr13-14040289-14040585	Ykt6 chr11-5954920-5956323	Dpep3 chr8-106394160-106394881	Mast1 chr8-85024805-85025904
Arid4b chr13-14164094-14164357	Camk2b chr11-5954920-5956323	Dpep3 chr8-106548025-106548715	Mast1 chr8-85059393-85060587
Ggps1 chr13-14119180-14119760	Ykt6 chr11-5995798-5996347	Smpd3 chr8-105983449-105983712	Mast1 chr8-85554239-85556232
Ggps1 chr13-14164094-14164357	Ykt6 chr11-6627616-6628856	Dus2 chr8-105990549-105991736	Rtbdn chr8-84945242-84946274
Cdk13 chr13-16871618-16872012	Ykt6 chr11-6768542-6769354	Dpep2 chr8-105990549-105991736	Rtbdn chr8-84946661-84947497
Cdk13 chr13-16912064-16912664	Camk2b chr11-5973833-5974394	Dus2 chr8-105992183-105993149	Rtbdn chr8-84952624-84953147
Rala chr13-17584849-17585096	Camk2b chr11-5995798-5996347	Dus2 chr8-105996163-105996630	Rtbdn chr8-85446011-85446290
Cdk13 chr13-17626680-17627498	Tmed4 chr11-5995798-5996347	Dus2 chr8-106007064-106007507	Rtbdn chr8-85461363-85461634
Mplkip chr13-17768041-17768436	Camk2b chr11-5999706-6001009	Dus2 chr8-106010600-106011931	Rnaseh2a chr8-84956634-84957050
Yae1d1 chr13-17796082-17796340	Camk2b chr11-6017591-6018093	Dus2 chr8-106017057-106017645	Man2b1 chr8-84956634-84957050
Vps41 chr13-19209840-19210082	Camk2b chr11-6026061-6026889	Dus2 chr8-106021997-106022886	Zfp791 chr8-84956634-84957050
Vps41 chr13-19300330-19301343	Camk2b chr11-6032856-6033529	Dus2 chr8-106038306-106038715	Cks1brt chr8-84956634-84957050
Vps41 chr13-19357925-19358428	Camk2b chr11-6566332-6566811	Dus2 chr8-106039599-106039898	Rnaseh2a chr8-84963925-84964288
Stard3nl chr13-20305520-20305954	Nudcd3 chr11-6152495-6153472	Dus2 chr8-106047238-106047992	Rnaseh2a chr8-84965252-84966626
Gpr141 chr13-20227388-20227617	Ddx56 chr11-6152495-6153472	Dus2 chr8-106052336-106053193	Rnaseh2a chr8-84969154-84970016
Gpr141 chr13-20562281-20562496	Ppia chr11-6152495-6153472	Dus2 chr8-106074757-106075801	Cks1brt chr8-84969154-84970016
Elmo1 chr13-20299470-20299746	Nudcd3 chr11-6169147-6169598	Dus2 chr8-106682684-106683873	Prdx2 chr8-85171309-85171574
Trim27 chr13-20272596-20272877	Purb chr11-6169147-6169598	Dpep2 chr8-105992183-105993149	Prdx2 chr8-85405326-85405944
Zkscan3 chr13-20519495-20519861	Wap chr11-6169147-6169598	Dpep2 chr8-105996163-105996630	Rnaseh2a chr8-85024805-85025904
Zkscan3 chr13-20937333-20937776	Nudcd3 chr11-6178614-6179549	6030452D12Rik chr8-105996163-105996630	Rnaseh2a chr8-85107133-85107456
Hist1h4i chr13-21158604-21161720	Ogdh chr11-6178614-6179549	Cdh3 chr8-105996163-105996630	Mylk3 chr8-84975896-84976789
Pgbd1 chr13-21169623-21170118	Nudcd3 chr11-6184098-6184886	Dpep2 chr8-106123360-106123746	Junb chr8-84977298-84978955
Hist1h4i chr13-21169623-21170118	H2afv chr11-6184098-6184886	Ddx28 chr8-106010600-106011931	Tnpo2 chr8-84977298-84978955
Trim27 chr13-21995207-21996413	Nudcd3 chr11-6187379-6188258	Ddx28 chr8-106094630-106094958	Gm5741 chr8-84977298-84978955
Pgbd1 chr13-21199708-21200854	A730071L15Rik chr11-6199488-6201131	Ddx28 chr8-106606594-106606874	Dhps chr8-84977298-84978955
Pgbd1 chr13-21221968-21223023	A730071L15Rik chr11-6388547-6389932	Pla2g15 chr8-106038306-106038715	Junb chr8-85684995-85685320
Hist1h3i chr13-21326263-21327724	A730071L15Rik chr11-6704629-6705941	Nfatc3 chr8-106052336-106053193	Zfp791 chr8-84979681-84980255
Zscan12 chr13-21478685-21479499	Nudcd3 chr11-6199488-6201131	Esrp2 chr8-106054074-106054826	Orc6 chr8-84985207-84986545
Zscan12 chr13-22015269-22016124	Npc1l1 chr11-6199488-6201131	Pla2g15 chr8-106054074-106054826	Dnaja2 chr8-84985207-84986545
Zkscan3 chr13-21366371-21367029	Zmiz2 chr11-6199488-6201131	Nfatc3 chr8-106058500-106060269	Hook2 chr8-84989828-84991171
Pgbd1 chr13-21996600-21997186	Nudcd3 chr11-6388547-6389932	Nfatc3 chr8-106063120-106063331	Dhps chr8-84989828-84991171
Hist1h2an chr13-21505773-21506771	Nudcd3 chr11-6704629-6705941	Nfatc3 chr8-106074757-106075801	Dnaja2 chr8-84989828-84991171
Hist1h2bn chr13-21709760-21711352	Npc1l1 chr11-6299492-6299802	Nfatc3 chr8-106077507-106077755	Hook2 chr8-84997420-84998465
Hist1h2an chr13-21714744-21715002	Npc1l1 chr11-6710464-6711018	Nfatc3 chr8-106105503-106105758	Hook2 chr8-85432149-85433331
Hist1h1b chr13-21715591-21717660	Ddx56 chr11-6261423-6262049	Nfatc3 chr8-106115642-106116201	Hook2 chr8-85444205-85444432
Hist1h2bn chr13-21721184-21722526	Zmiz2 chr11-6261423-6262049	Nfatc3 chr8-106127088-106127371	Hook2 chr8-85554239-85556232
Hist1h2bj chr13-21733575-21735673	Ddx56 chr11-6267083-6268218	Nfatc3 chr8-106905583-106906044	Best2 chr8-85007545-85008037
Hist1h2bn chr13-21995207-21996413	Ddx56 chr11-6299492-6299802	Sntb2 chr8-106063120-106063331	Best2 chr8-85012895-85013745
Hist1h2bn chr13-22014013-22014907	Ddx56 chr11-6390136-6390605	Esrp2 chr8-106115642-106116201	Neto2 chr8-85012895-85013745
Hist1h3i chr13-22014013-22014907	Ddx56 chr11-6415269-6416809	6030452D12Rik chr8-106115642-106116201	Best2 chr8-85026378-85027345
Hist1h2an chr13-22042157-22043722	Ddx56 chr11-6569071-6569656	Vps4a chr8-106115642-106116201	Best2 chr8-85515360-85515936
Hist1h2bj chr13-21936899-21937416	Tmed4 chr11-6273827-6275676	Esrp2 chr8-106123360-106123746	Best2 chr8-85699064-85699345
Hist1h4i chr13-22049598-22051491	Tmed4 chr11-6402530-6403210	6030452D12Rik chr8-106123360-106123746	Asna1 chr8-85024805-85025904
Hist1h3f chr13-23285235-23287186	Tmed4 chr11-6603910-6604224	6030452D12Rik chr8-106127088-106127371	Asna1 chr8-85026378-85027345
Hist1h3a chr13-23368438-23369936	Tmed4 chr11-6654790-6655402	Esrp2 chr8-106133602-106133849	Asna1 chr8-85082776-85083754
Zfp322a chr13-23492073-23492322	Ogdh chr11-6290890-6292920	Esrp2 chr8-106135943-106137079	2310036O22Rik chr8-85024805-85025904
Zfp322a chr13-24245739-24246712	Ogdh chr11-6299492-6299802	Esrp2 chr8-106137303-106137633	Man2b1 chr8-85024805-85025904
Hist1h3d chr13-23395322-23396793	Ogdh chr11-7144418-7145754	Esrp2 chr8-106138177-106138406	Gpt2 chr8-85024805-85025904
Hist1h3a chr13-23395322-23396793	Zmiz2 chr11-6388547-6389932	Esrp2 chr8-106794649-106795245	2310036O22Rik chr8-85026378-85027345
Hist1h4c chr13-23398563-23398853	Zmiz2 chr11-6390136-6390605	Esrp2 chr8-106920400-106920638	Tnpo2 chr8-85034700-85034944
Hist1h4h chr13-23411495-23413414	Zmiz2 chr11-6391400-6392012	Esrp2 chr8-107095412-107096789	Itfg1 chr8-85034700-85034944
Abt1 chr13-23518774-23519768	Zmiz2 chr11-6402530-6403210	Pla2g15 chr8-106149822-106150892	Tnpo2 chr8-85035706-85038475
Abt1 chr13-23752552-23752785	Zmiz2 chr11-6443214-6445103	Cyb5b chr8-106149822-106150892	Tnpo2 chr8-85082776-85083754
Abt1 chr13-23799325-23799736	Zmiz2 chr11-6567835-6568499	Pla2g15 chr8-106153112-106153313	Tnpo2 chr8-85452213-85452888
Abt1 chr13-23990892-23991158	Zmiz2 chr11-6629523-6629941	Pla2g15 chr8-106674793-106675339	Tnpo2 chr8-85468772-85469254
Abt1 chr13-24207900-24208227	Adcy1 chr11-6402530-6403210	Pla2g15 chr8-106974427-106975163	Tnpo2 chr8-85623115-85625006
Abt1 chr13-24406814-24407162	H2afv chr11-6405194-6406049	Slc7a6 chr8-106168188-106169684	Man2b1 chr8-85035706-85038475
Hist1h4d chr13-23425485-23425769	Ramp3 chr11-6410012-6410554	Slc7a6 chr8-106170174-106170402	Fbxw9 chr8-85059393-85060587
Hist1h2be chr13-23425485-23425769	Ppia chr11-6415269-6416809	Slc7a6 chr8-106185893-106186218	Dnaja2 chr8-85059393-85060587
Hist1h2ac chr13-23425485-23425769	Ppia chr11-6443214-6445103	Slc7a6 chr8-106198424-106199100	Fbxw9 chr8-85397265-85398030
Hist1h2bc chr13-23425485-23425769	Ppia chr11-6560067-6560286	Slc7a6 chr8-106901748-106902932	Fbxw9 chr8-85554239-85556232
Hist1h2bg chr13-23430685-23431776	Purb chr11-6415269-6416809	Slc7a6 chr8-106979885-106980232	Gm5741 chr8-85444205-85444432
Hist1h3a chr13-23430685-23431776	Adcy1 chr11-6420861-6421249	Slc7a6 chr8-107001996-107002923	Gm5741 chr8-85447742-85447952
Hist1h2ac chr13-23432433-23433166	H2afv chr11-6436318-6436925	Slc7a6 chr8-107015367-107015648	Gm5741 chr8-86051747-86052397
Hist1h2bg chr13-23436224-23436675	H2afv chr11-6443214-6445103	Slc7a6 chr8-107055976-107057432	Dhps chr8-85071075-85072596
Hist1h4c chr13-23436224-23436675	Nacad chr11-6443214-6445103	Cog8 chr8-106168188-106169684	Dhps chr8-85447742-85447952
Hist1h3b chr13-23436224-23436675	H2afv chr11-6508500-6508731	Nip7 chr8-106168188-106169684	Dhps chr8-85665005-85665446
Hist1h2bc chr13-23492073-23492322	H2afv chr11-6569071-6569656	Tango6 chr8-106185893-106186218	Dhps chr8-85699064-85699345
Hist1h1d chr13-23503704-23504121	H2afv chr11-6670048-6670314	Slc7a6os chr8-106210006-106211686	Wdr83os chr8-85071075-85072596
Hist1h4h chr13-23584879-23586187	Purb chr11-6474733-6476510	Prmt7 chr8-106210006-106211686	Wdr83 chr8-85076980-85077324
Hist1h4h chr13-24253916-24254398	Myo1g chr11-6508500-6508731	Slc7a6os chr8-106635322-106635545	Cks1brt chr8-85076980-85077324
Hist1h2bh chr13-23534811-23535508	Myo1g chr11-6519463-6519992	Slc7a6os chr8-106892162-106894161	Wdr83os chr8-85080258-85081578
Hist1h3f chr13-24104007-24104352	Myo1g chr11-6520639-6521142	Slc7a6os chr8-107162859-107163164	Wdr83os chr8-85444205-85444432
Hist1h3f chr13-24380753-24381026	Myo1g chr11-6522750-6523307	Prmt7 chr8-106219687-106219923	Wdr83os chr8-85499174-85499417
Hist1h2bg chr13-23551028-23551887	Myo1g chr11-6567835-6568499	Prmt7 chr8-106226338-106226984	Wdr83os chr8-85515360-85515936
Hist1h1d chr13-24442146-24442620	Myo1g chr11-6694098-6695770	Prmt7 chr8-106232867-106233120	Wdr83 chr8-85080258-85081578
Hist1h3e chr13-23593005-23593554	Ccm2 chr11-6546056-6547534	Prmt7 chr8-106535129-106535729	Man2b1 chr8-85080258-85081578
Hist1h3e chr13-23683117-23685714	Ccm2 chr11-6560067-6560286	Prmt7 chr8-106892162-106894161	Wdr83 chr8-85082776-85083754
Hist1h3e chr13-24094574-24095166	Ccm2 chr11-6560686-6561283	Sntb2 chr8-106219687-106219923	Wdr83 chr8-85171309-85171574
Hist1h2be chr13-23561836-23563390	Ccm2 chr11-6562450-6562696	Chtf8 chr8-106226338-106226984	Man2b1 chr8-85082776-85083754
Hist1h2bg chr13-23584879-23586187	Ccm2 chr11-6566332-6566811	Smpd3 chr8-106292110-106293154	Cks1brt chr8-85082776-85083754
Hist1h2bg chr13-23697418-23698795	Ccm2 chr11-6567835-6568499	Smpd3 chr8-106307547-106307927	Man2b1 chr8-85171309-85171574
Hist1h2bg chr13-23700815-23701501	Ccm2 chr11-6569071-6569656	Smpd3 chr8-106337362-106339129	Man2b1 chr8-85309656-85309892
Hist1h2bg chr13-23745101-23747239	Ccm2 chr11-6586636-6587001	Tango6 chr8-106337362-106339129	Zfp791 chr8-85112974-85113185
Hist1h2bg chr13-24524325-24524985	Nacad chr11-6560067-6560286	Has3 chr8-106337362-106339129	Zfp791 chr8-85119097-85120023
Hist1h3a chr13-23573848-23574489	Nacad chr11-6603910-6604224	Rps18-ps3 chr8-106337362-106339129	Cks1brt chr8-85171309-85171574
Hist1h2ad chr13-24380753-24381026	Tbrg4 chr11-6603910-6604224	Cdh1 chr8-106387837-106388119	Cks1brt chr8-85618274-85619201
Hist1h2ad chr13-24524325-24524985	Nacad chr11-6604989-6606200	Cdh3 chr8-106394160-106394881	Vps35 chr8-85298566-85300270
Hist1h3b chr13-23575397-23575800	Nacad chr11-6694098-6695770	Rps18-ps3 chr8-106394160-106394881	Orc6 chr8-85298566-85300270
Hist1h3d chr13-23738137-23740360	Nacad chr11-6706623-6707109	Nfat5 chr8-106411864-106412468	Vps35 chr8-85554239-85556232
Hist1h3d chr13-23750890-23752389	Tbrg4 chr11-6625507-6626696	Zfp90 chr8-106414841-106416012	Orc6 chr8-85554239-85556232
Hist1h3d chr13-24230316-24231520	Tbrg4 chr11-6627616-6628856	Zfp90 chr8-106802612-106803100	Orc6 chr8-85623115-85625006
Hist1h3d chr13-24380753-24381026	Ramp3 chr11-6627616-6628856	Cdh3 chr8-106414841-106416012	Neto2 chr8-85309656-85309892
Hist1h2be chr13-23581085-23581987	Wap chr11-7144418-7145754	Rps18-ps3 chr8-106431537-106432236	Mylk3 chr8-85456377-85456900
Hist1h3a chr13-23593005-23593554	Ramp3 chr11-6657929-6658662	6030452D12Rik chr8-106510170-106511753	4921524J17Rik chr8-85429141-85429858
Hist1h2be chr13-24392475-24393813	Ramp3 chr11-6670048-6670314	6030452D12Rik chr8-106527424-106527963	4921524J17Rik chr8-85431380-85431770
Hist1h2be chr13-24549816-24550539	Ramp3 chr11-6710464-6711018	6030452D12Rik chr8-106533691-106534834	4921524J17Rik chr8-85432149-85433331
Hist1h2bc chr13-24414982-24416937	Adcy1 chr11-7140385-7140856	6030452D12Rik chr8-106674793-106675339	Gpt2 chr8-85432149-85433331
Hist1h4c chr13-24442146-24442620	Adcy1 chr11-7144418-7145754	6030452D12Rik chr8-106958162-106958508	4921524J17Rik chr8-85623115-85625006
Hist1h1c chr13-23879615-23879899	Tns3 chr11-8443486-8443866	6030452D12Rik chr8-106959296-106959928	4921524J17Rik chr8-85661802-85662599
Hist1h1c chr13-24245739-24246712	Pkd1l1 chr11-8443486-8443866	6030452D12Rik chr8-106996349-106996610	Gpt2 chr8-85491913-85493510
Hist1h2ab chr13-23738137-23740360	Gm11992 chr11-8443486-8443866	6030452D12Rik chr8-107323236-107324492	Gpt2 chr8-85515360-85515936
Hist1h3c chr13-24467678-24468268	Gm11992 chr11-8534722-8535247	6030452D12Rik chr8-107448125-107448836	Gpt2 chr8-85524398-85524634
Hist1h3c chr13-24594330-24594671	Sun3 chr11-8534722-8535247	Cdh3 chr8-106510170-106511753	Gpt2 chr8-85525986-85526458
Hist1h3c chr13-24617513-24618144	Tns3 chr11-8558153-8558717	Cdh3 chr8-106527424-106527963	Gpt2 chr8-85713674-85713922
Hist1h2ab chr13-23885568-23885837	Upp1 chr11-8558153-8558717	Cdh3 chr8-106533691-106534834	Dnaja2 chr8-85623115-85625006
Hist1h2ab chr13-24380753-24381026	Tns3 chr11-8566319-8566787	Cdh3 chr8-106535129-106535729	Neto2 chr8-85623115-85625006
Hist1h3b chr13-23885568-23885837	Hus1 chr11-8569523-8570043	Cdh3 chr8-106545036-106545466	Lonp2 chr8-85623115-85625006
Gm11342 chr13-23760813-23762852	Gm11992 chr11-8569523-8570043	Cdh3 chr8-106548025-106548715	Neto2 chr8-85665005-85665446
Hist1h3a chr13-24083103-24083882	Sun3 chr11-8569523-8570043	Cdh3 chr8-106556120-106556724	Neto2 chr8-85684995-85685320
Hist1h3a chr13-24104007-24104352	Tns3 chr11-8574598-8574890	Cdh3 chr8-106563431-106564159	Neto2 chr8-85713674-85713922
Hist1h3a chr13-24253916-24254398	Sun3 chr11-8574598-8574890	Cdh3 chr8-106736602-106737557	Neto2 chr8-86685345-86686048
Hist1h3a chr13-24380753-24381026	Tns3 chr11-8579285-8579804	Cdh3 chr8-106870055-106872269	Itfg1 chr8-85839852-85841704
Hist1h3a chr13-24467678-24468268	Tns3 chr11-8609794-8610760	Cdh3 chr8-106959296-106959928	Phkb chr8-85839852-85841704
Hist1h3a chr13-24549816-24550539	Abca13 chr11-8609794-8610760	Cdh3 chr8-107323236-107324492	Itfg1 chr8-86584759-86586005
Hist1h3a chr13-24594330-24594671	Tns3 chr11-8615293-8615792	Tmed6 chr8-106527424-106527963	Phkb chr8-86032118-86032600
Hist1h3a chr13-24760948-24762714	Tns3 chr11-8624074-8624854	Terf2 chr8-106535129-106535729	Phkb chr8-86051747-86052397
Hist1h1a chr13-23879615-23879899	Gm11992 chr11-8624074-8624854	Gm10073 chr8-106560646-106561833	Phkb chr8-86397915-86398135
Gmnn chr13-24105180-24105704	Abca13 chr11-8624074-8624854	Gm10073 chr8-106574267-106574827	Phkb chr8-86584759-86586005
Acot13 chr13-24112759-24113273	Tns3 chr11-8629815-8630097	Cdh1 chr8-106602862-106604331	N4bp1 chr8-86032118-86032600
BC005537 chr13-24198433-24198879	Tns3 chr11-8663486-8664739	Cdh1 chr8-106606594-106606874	Abcc12 chr8-86397915-86398135
Mrs2 chr13-24198433-24198879	Abca13 chr11-8673699-8674008	Cdh1 chr8-106622858-106623647	Abcc12 chr8-86536322-86536712
Acot13 chr13-24205879-24206435	Gm11992 chr11-8700754-8701138	Cdh1 chr8-106632703-106634208	Abcc12 chr8-86855728-86856752
Acot13 chr13-24260862-24261388	Gm11992 chr11-8701327-8702144	Cdh1 chr8-106635322-106635545	Abcc12 chr8-86887836-86888396
Mrs2 chr13-24260862-24261388	Upp1 chr11-8708738-8708943	Cdh1 chr8-106641688-106642564	Abcc12 chr8-86920683-86921340
Gmnn chr13-24279992-24281505	Pkd1l1 chr11-9048163-9049239	Cdh1 chr8-106642795-106643514	Lonp2 chr8-86623166-86625266
Mrs2 chr13-24321240-24321675	Hus1 chr11-9010322-9011697	Cdh1 chr8-106643685-106643932	Lonp2 chr8-86651369-86651621
Cmah chr13-24965203-24966060	Gm11992 chr11-9048163-9049239	Cdh1 chr8-106647116-106647711	Lonp2 chr8-86654654-86654926
Gm11342 chr13-24645116-24645362	Gm11992 chr11-9060028-9060744	Cdh1 chr8-106927133-106927617	Lonp2 chr8-86677876-86678820
BC005537 chr13-24406814-24407162	Sun3 chr11-9048163-9049239	Cdh1 chr8-106964611-106964972	Lonp2 chr8-86691189-86691597
Mrs2 chr13-24419500-24420149	Sun3 chr11-9118355-9119066	Cdh1 chr8-107095412-107096789	Lonp2 chr8-86694130-86694506
Tdp2 chr13-24442146-24442620	Abca13 chr11-9060028-9060744	Cdh1 chr8-107139482-107140009	Lonp2 chr8-86698884-86700145
Mrs2 chr13-24442146-24442620	Upp1 chr11-9117743-9118100	Wwp2 chr8-106606594-106606874	Lonp2 chr8-86705339-86705563
Tdp2 chr13-24481680-24482218	Upp1 chr11-9118355-9119066	Chtf8 chr8-106641688-106642564	Lonp2 chr8-86706345-86707155
Mrs2 chr13-24493757-24494569	Abca13 chr11-9531688-9531995	Pdf chr8-106641688-106642564	Lonp2 chr8-86716745-86717010
Tdp2 chr13-24500866-24502432	Vwc2 chr11-11655031-11655230	Cog8 chr8-106641688-106642564	Lonp2 chr8-86717788-86718064
BC005537 chr13-24513607-24514071	Vwc2 chr11-11715991-11716305	Terf2 chr8-106642795-106643514	Lonp2 chr8-86720793-86721338
Acot13 chr13-24597210-24597444	Vwc2 chr11-11819882-11821107	Nqo1 chr8-106643685-106643932	Lonp2 chr8-86726873-86728891
Tdp2 chr13-24645116-24645362	4930415F15Rik chr11-11461115-11462758	Terf2 chr8-106647116-106647711	Lonp2 chr8-86737994-86738310
Mrs2 chr13-24646351-24646605	Zpbp chr11-11461115-11462758	Nob1 chr8-106647116-106647711	Lonp2 chr8-86778992-86779904
Gmnn chr13-24662307-24663168	4930415F15Rik chr11-11499960-11500411	Rps26-ps1 chr8-106651895-106652276	Lonp2 chr8-86789377-86790028
Acot13 chr13-24662307-24663168	4930415F15Rik chr11-11505847-11506570	Tango6 chr8-106682684-106683873	Gm10638 chr8-86651369-86651621
BC005537 chr13-24684508-24684746	4930415F15Rik chr11-11511931-11512366	Tango6 chr8-106699449-106699885	Siah1a chr8-86677876-86678820
Acot13 chr13-24738955-24739358	4930415F15Rik chr11-11513311-11513647	Tango6 chr8-106701278-106701718	Siah1a chr8-86685345-86686048
BC005537 chr13-24866251-24867286	4930415F15Rik chr11-11725259-11726872	Tango6 chr8-106717746-106718416	Siah1a chr8-86706345-86707155
BC005537 chr13-25115464-25116565	4930415F15Rik chr11-12036873-12038109	Tango6 chr8-106736602-106737557	Gm10638 chr8-86707407-86708369
Mrs2 chr13-24920045-24921947	Zpbp chr11-11511931-11512366	Tango6 chr8-106802612-106803100	Siah1a chr8-86726873-86728891
2610307P16Rik chr13-28832815-28833991	Zpbp chr11-11528599-11529570	Tango6 chr8-106809642-106810116	Siah1a chr8-86734881-86735958
2610307P16Rik chr13-29566042-29566416	Zpbp chr11-11587409-11587608	Tango6 chr8-106820437-106820845	Siah1a chr8-86737994-86738310
2610307P16Rik chr13-29604294-29604581	Zpbp chr11-11716492-11716961	Tango6 chr8-106821220-106821664	Gm10638 chr8-86744972-86746810
Sox4 chr13-29454212-29454483	Zpbp chr11-11740570-11740859	Tango6 chr8-106836543-106836896	Gm10638 chr8-86778992-86779904
Sox4 chr13-29532726-29532952	Ikzf1 chr11-11521642-11522388	Tango6 chr8-107085169-107085611	Siah1a chr8-86744972-86746810
Cdkal1 chr13-29967319-29967680	Ikzf1 chr11-11563835-11565031	Terf2 chr8-106682684-106683873	Siah1a chr8-86774628-86774973
Cdkal1 chr13-30537613-30538227	4930512M02Rik chr11-11624061-11624551	Nfat5 chr8-106701278-106701718	Siah1a chr8-86778992-86779904
Mboat1 chr13-29967319-29967680	Fignl1 chr11-11655031-11655230	Wwp2 chr8-106836543-106836896	Siah1a chr8-86789377-86790028
E2f3 chr13-30191775-30192603	Ikzf1 chr11-11684593-11686393	Has3 chr8-106870055-106872269	Siah1a chr8-86901919-86902194
E2f3 chr13-30747328-30749543	Ikzf1 chr11-11691380-11691612	Has3 chr8-106880346-106880769	Siah1a chr8-87471994-87473408
E2f3 chr13-30750379-30750817	Ikzf1 chr11-11711664-11712068	Has3 chr8-107552100-107552599	Siah1a chr8-87662784-87663668
E2f3 chr13-30863517-30864441	Ikzf1 chr11-11715991-11716305	Psmd7 chr8-106870055-106872269	4933402J07Rik chr8-86765150-86765472
Mboat1 chr13-30148734-30149226	Ikzf1 chr11-11719737-11720143	Chtf8 chr8-106887532-106888115	Cbln1 chr8-86798602-86798873
Mboat1 chr13-30570055-30570551	Ikzf1 chr11-11733951-11734288	Chtf8 chr8-106892162-106894161	4933402J07Rik chr8-86798602-86798873
Uqcrfs1 chr13-30135896-30137436	Ikzf1 chr11-11736821-11737326	Cirh1a chr8-106892162-106894161	N4bp1 chr8-86838443-86839346
Exoc2 chr13-30537613-30538227	Ikzf1 chr11-11740570-11740859	Cyb5b chr8-106892162-106894161	N4bp1 chr8-86843824-86844225
Exoc2 chr13-30566463-30567101	Ikzf1 chr11-11741581-11741971	Chtf8 chr8-106934589-106937048	N4bp1 chr8-86852564-86852811
Dusp22 chr13-30576809-30577086	Ikzf1 chr11-11765454-11765707	Chtf8 chr8-107001996-107002923	N4bp1 chr8-86862235-86862465
Irf4 chr13-30654058-30654748	Ikzf1 chr11-11765914-11766473	Chtf8 chr8-107448125-107448836	N4bp1 chr8-86869688-86869949
Dusp22 chr13-30860730-30860969	Grb10 chr11-11715991-11716305	Cirh1a chr8-106901748-106902932	N4bp1 chr8-86870371-86871244
Dusp22 chr13-31179429-31179825	Grb10 chr11-11742541-11742962	Cirh1a chr8-106905583-106906044	N4bp1 chr8-86876856-86877178
Irf4 chr13-30738368-30738652	Fignl1 chr11-11788285-11789073	Cirh1a chr8-106920400-106920638	N4bp1 chr8-86883926-86885484
Exoc2 chr13-30749729-30749978	Grb10 chr11-11788285-11789073	Cirh1a chr8-107015367-107015648	Cbln1 chr8-87471994-87473408
Exoc2 chr13-30820559-30820897	Fignl1 chr11-11808266-11809768	Cirh1a chr8-107095412-107096789	4933402J07Rik chr8-87471994-87473408
Hus1b chr13-30994347-30994836	Fignl1 chr11-11973221-11973777	Cirh1a chr8-107448125-107448836	4933402J07Rik chr8-88297731-88298420
Exoc2 chr13-31567197-31568110	Ddc chr11-11819882-11821107	Cyb5b chr8-106901748-106902932	Zfp423 chr8-87656434-87657110
Serpinb1a chr13-32411381-32411919	Ddc chr11-11836353-11837338	Vps4a chr8-106920400-106920638	Zfp423 chr8-87662784-87663668
Wrnip1 chr13-32849641-32850285	Cobl chr11-11836353-11837338	Sntb2 chr8-106948456-106949246	Zfp423 chr8-87708054-87708674
Wrnip1 chr13-32975003-32975322	Ddc chr11-11877874-11879372	Sntb2 chr8-106958162-106958508	Zfp423 chr8-87896519-87896850
Wrnip1 chr13-33080387-33080593	Ddc chr11-11886328-11886804	Sntb2 chr8-106959296-106959928	Nod2 chr8-87896519-87896850
Serpinb1a chr13-32867084-32867339	Grb10 chr11-11973221-11973777	Sntb2 chr8-106964611-106964972	Zfp423 chr8-87960139-87960704
Serpinb6b chr13-32870501-32870769	Grb10 chr11-11974662-11975221	Sntb2 chr8-106972947-106974062	Zfp423 chr8-87961115-87961493
Nqo2 chr13-33048070-33048726	Grb10 chr11-12025527-12026592	Sntb2 chr8-106974427-106975163	Zfp423 chr8-88241868-88242158
Ripk1 chr13-33048070-33048726	Grb10 chr11-12036873-12038109	Sntb2 chr8-106979885-106980232	Zfp423 chr8-88637471-88637853
Nqo2 chr13-33076200-33076414	Vstm2a chr11-16558750-16559655	Sntb2 chr8-107118733-107119104	Zfp423 chr8-88662113-88662771
Nqo2 chr13-33080387-33080593	Vstm2a chr11-17166659-17166905	Pdf chr8-106948456-106949246	Zfp423 chr8-88668098-88669441
Nqo2 chr13-34651475-34653264	Sec61g chr11-16507188-16508775	Terf2 chr8-106964611-106964972	Cnep1r1 chr8-88118112-88119367
Ripk1 chr13-34635909-34636314	Sec61g chr11-17008300-17009085	Rps18-ps3 chr8-106979885-106980232	Cnep1r1 chr8-88628247-88628621
Serpinb6a chr13-34914494-34915020	Sec61g chr11-17180769-17181129	Vps4a chr8-107030054-107031988	Heatr3 chr8-88137366-88138727
Bphl chr13-34153966-34155201	Ppp3r1 chr11-16537799-16538305	Vps4a chr8-107163561-107164799	Heatr3 chr8-88139341-88140027
Tubb2a chr13-34087932-34088627	C1d chr11-16670334-16670614	Vps4a chr8-107450585-107450841	Heatr3 chr8-88150871-88151309
Tubb2a chr13-34881117-34881598	Egfr chr11-16751924-16753213	Pdf chr8-107047823-107049068	Heatr3 chr8-88161063-88161780
Psmg4 chr13-34077144-34078882	Egfr chr11-16792259-16792897	Cog8 chr8-107047823-107049068	Heatr3 chr8-88309315-88309824
Pxdc1 chr13-34077144-34078882	Egfr chr11-16849077-16849306	Tmed6 chr8-107047823-107049068	Heatr3 chr8-88360836-88363112
Prpf4b chr13-34090229-34090839	Egfr chr11-16854203-16854771	Pdf chr8-107254872-107255441	Heatr3 chr8-88603527-88604473
Eci2 chr13-34114287-34115043	Egfr chr11-17008300-17009085	Pdf chr8-107444278-107444608	Heatr3 chr8-88696301-88697823
Eci2 chr13-34129324-34132031	Fbxo48 chr11-16950060-16951877	Cog8 chr8-107055976-107057432	Papd5 chr8-88198327-88200650
Psmg4 chr13-34238009-34239035	Cnrip1 chr11-16978315-16978576	Cog8 chr8-107254872-107255441	Papd5 chr8-88200826-88201308
Psmg4 chr13-34239295-34239648	Pno1 chr11-16996813-16997148	Nip7 chr8-107055976-107057432	Papd5 chr8-88228748-88229123
Slc22a23 chr13-34627119-34627769	Plek chr11-17002559-17003077	Tmed6 chr8-107065599-107066516	Papd5 chr8-88241868-88242158
Pxdc1 chr13-34784754-34785133	Plek chr11-17007626-17008155	Tmed6 chr8-107113934-107115027	Papd5 chr8-88243958-88244640
Prpf4b chr13-34774845-34775479	Plek chr11-17012988-17013245	Tmed6 chr8-107139482-107140009	Papd5 chr8-88252703-88253075
Cdyl chr13-34774845-34775479	Cnrip1 chr11-17051095-17052490	Tmed6 chr8-107360516-107360863	Brd7 chr8-88198327-88200650
Prpf4b chr13-35177234-35177539	Cnrip1 chr11-17166659-17166905	Terf2 chr8-107095412-107096789	Adcy7 chr8-88272088-88273108
Prpf4b chr13-35771623-35772356	Ppp3r1 chr11-17158627-17160634	Nfat5 chr8-107095412-107096789	Adcy7 chr8-88279017-88279925
Cdyl chr13-35026600-35027289	Ppp3r1 chr11-17166659-17166905	Nqo1 chr8-107095412-107096789	Adcy7 chr8-88285699-88285928
Eci2 chr13-35773845-35774058	Ppp3r1 chr11-17180769-17181129	Psmd7 chr8-107095412-107096789	Adcy7 chr8-88288128-88289324
Eci2 chr13-36018760-36019594	Ppp3r1 chr11-17191980-17192797	Terf2 chr8-107576470-107577070	Adcy7 chr8-88289938-88290689
Cdyl chr13-35179805-35180286	Wdr92 chr11-17180769-17181129	Nqo1 chr8-107118733-107119104	Adcy7 chr8-88291378-88291581
Lyrm4 chr13-35179805-35180286	Wdr92 chr11-17191980-17192797	Cyb5b chr8-107150017-107151588	Adcy7 chr8-88305638-88306797
Fars2 chr13-35188772-35189818	Wdr92 chr11-17199247-17199581	Cyb5b chr8-107162859-107163164	Adcy7 chr8-88309315-88309824
Cdyl chr13-35755835-35756254	Wdr92 chr11-17210874-17212605	Cyb5b chr8-107269180-107269936	Adcy7 chr8-88360836-88363112
Cdyl chr13-36203046-36203333	Wdr92 chr11-17952782-17954145	Cyb5b chr8-107323236-107324492	Adcy7 chr8-88390300-88391248
Fars2 chr13-35755835-35756254	Pno1 chr11-17210874-17212605	Cyb5b chr8-107386524-107387085	Brd7 chr8-88349135-88349344
Fars2 chr13-35773845-35774058	Pno1 chr11-17952782-17954145	Rps18-ps3 chr8-107163561-107164799	Brd7 chr8-88360836-88363112
Lyrm4 chr13-36149068-36149555	Etaa1 chr11-17210874-17212605	Nfat5 chr8-107291017-107291621	Cyld chr8-88360836-88363112
Lyrm4 chr13-36965619-36966084	C1d chr11-17256780-17258283	Rps26-ps1 chr8-107291017-107291621	Brd7 chr8-88589083-88589302
Fars2 chr13-36495662-36496330	Etaa1 chr11-17952782-17954145	Nfat5 chr8-107292649-107294599	Brd7 chr8-88696301-88697823
Fars2 chr13-36578514-36578918	Meis1 chr11-18957197-18958306	Nfat5 chr8-107315961-107316352	Brd7 chr8-88701217-88701938
Ly86 chr13-37130590-37131657	Meis1 chr11-18969899-18970320	Nfat5 chr8-107323236-107324492	Nkd1 chr8-88520375-88522312
Cage1 chr13-37330883-37331384	Meis1 chr11-19018651-19019156	Nfat5 chr8-107360516-107360863	Nkd1 chr8-88566127-88566421
Ly86 chr13-37337272-37337851	Meis1 chr11-19019639-19020051	Nqo1 chr8-107402653-107403814	Nkd1 chr8-88567638-88568104
Ly86 chr13-37691737-37692372	Meis1 chr11-19020282-19020820	Nob1 chr8-107424275-107425458	Nkd1 chr8-88570433-88570930
Snrnp48 chr13-37439798-37441009	Aftph chr11-19823109-19823896	Wwp2 chr8-107435598-107437421	Nkd1 chr8-88580750-88581146
Rreb1 chr13-37599967-37600518	Actr2 chr11-19837068-19838172	Wwp2 chr8-107448125-107448836	Nkd1 chr8-88589083-88589302
Txndc5 chr13-37666225-37667125	Spred2 chr11-19890257-19891393	Wwp2 chr8-107450585-107450841	Nkd1 chr8-88592417-88593228
Ssr1 chr13-37672047-37672736	Spred2 chr11-19923842-19926357	Wwp2 chr8-107454825-107455897	Nkd1 chr8-88637471-88637853
Cage1 chr13-37672047-37672736	Spred2 chr11-19964895-19965541	Wwp2 chr8-107466464-107466864	Nkd1 chr8-88754956-88755746
Txndc5 chr13-37716342-37716729	Spred2 chr11-19978716-19979809	Wwp2 chr8-107472337-107473089	Sall1 chr8-88580750-88581146
Rreb1 chr13-37718342-37718658	Spred2 chr11-19997962-19998349	Wwp2 chr8-107477957-107478237	Snx20 chr8-88627440-88627721
Snrnp48 chr13-37853960-37854733	Spred2 chr11-20112083-20113710	Wwp2 chr8-107502787-107503770	Snx20 chr8-88628247-88628621
Riok1 chr13-37963211-37963946	Spred2 chr11-20132465-20133650	Wwp2 chr8-107504029-107504865	Snx20 chr8-88631108-88631376
Ssr1 chr13-38586166-38586866	Spred2 chr11-20400459-20401201	Wwp2 chr8-107505218-107505429	Snx20 chr8-88633279-88633714
Ssr1 chr13-38947788-38948573	Spred2 chr11-20531427-20532936	Wwp2 chr8-107534127-107534483	Snx20 chr8-88635331-88636462
Riok1 chr13-38342653-38343043	Spred2 chr11-20615594-20616609	Wwp2 chr8-107552100-107552599	Nod2 chr8-88638542-88638821
Riok1 chr13-38586166-38586866	Spred2 chr11-20690709-20691423	Wwp2 chr8-107560458-107561535	Nod2 chr8-88646933-88647597
Txndc5 chr13-38204282-38205474	Spred2 chr11-20743420-20743622	Wwp2 chr8-108424201-108424648	Nod2 chr8-88650086-88650670
Snrnp48 chr13-38342653-38343043	Rab1 chr11-19955700-19955987	Psmd7 chr8-107587159-107588666	Nod2 chr8-88650856-88651533
Eef1e1 chr13-39011529-39012139	Slc1a4 chr11-19955700-19955987	Psmd7 chr8-108392612-108393518	Nod2 chr8-88662113-88662771
Gcnt2 chr13-41486335-41487599	Aftph chr11-19964895-19965541	Zfhx3 chr8-108703373-108705208	Nod2 chr8-88666448-88666711
Nedd9 chr13-40899806-40900330	Actr2 chr11-19987042-19987505	Zfhx3 chr8-108706897-108707149	Nod2 chr8-88668098-88669441
Smim13 chr13-40916957-40918397	Actr2 chr11-20067564-20067806	Zfhx3 chr8-108737935-108738634	Nod2 chr8-88913907-88915077
A730081D07Rik chr13-40955410-40955720	Rab1 chr11-20067564-20067806	Zfhx3 chr8-108759439-108760248	Sall1 chr8-88662113-88662771
Nedd9 chr13-40968295-40969017	Actr2 chr11-20106662-20108490	Zfhx3 chr8-108807715-108807992	Cyld chr8-88696301-88697823
Pak1ip1 chr13-41483870-41484382	Actr2 chr11-21036197-21036602	Zfhx3 chr8-108819255-108820142	Cyld chr8-88698056-88698261
A730081D07Rik chr13-41084610-41085493	Rab1 chr11-20200571-20202120	Zfhx3 chr8-108820300-108820973	Cyld chr8-88701217-88701938
A730081D07Rik chr13-41355647-41355867	Rab1 chr11-20211892-20212168	Zfhx3 chr8-108822581-108823362	Tox3 chr8-89641117-89641611
A730081D07Rik chr13-41358094-41359667	Rab1 chr11-20216423-20217042	Zfhx3 chr8-108847014-108848874	Tox3 chr8-90321271-90321598
A730081D07Rik chr13-41521169-41521569	Rab1 chr11-20770616-20771079	Zfhx3 chr8-108866055-108866751	Tox3 chr8-90347601-90348755
A730081D07Rik chr13-41761925-41762213	Rab1 chr11-21036197-21036602	Zfhx3 chr8-108879750-108880792	Tox3 chr8-90377800-90378309
Smim13 chr13-41573338-41573746	Rab1 chr11-21102322-21102972	Zfhx3 chr8-108884920-108885196	Tox3 chr8-90390949-90391840
Nedd9 chr13-42015468-42016289	Rab1 chr11-21164248-21165074	Zfhx3 chr8-108886573-108887679	Tox3 chr8-90869273-90870262
Nedd9 chr13-42064010-42064522	Rab1 chr11-21172281-21172723	Zfhx3 chr8-108890799-108891422	Fto chr8-90377800-90378309
Nedd9 chr13-42243974-42245103	Peli1 chr11-20211892-20212168	Zfhx3 chr8-108910699-108911838	Fto chr8-90390949-90391840
Tmem170b chr13-41573338-41573746	Cep68 chr11-20243167-20243479	Zfhx3 chr8-108915479-108915763	Chd9 chr8-90828160-90830064
Tmem170b chr13-42064010-42064522	Cep68 chr11-20248103-20250016	Zfhx3 chr8-108923051-108923541	Chd9 chr8-90839917-90840599
Adtrp chr13-41761925-41762213	Cep68 chr11-20500397-20500933	Zfhx3 chr8-108931477-108932324	Chd9 chr8-90870434-90870710
Adtrp chr13-41949055-41949716	Cep68 chr11-21096660-21096868	Zfhx3 chr8-109564813-109566419	Chd9 chr8-90876155-90877914
Adtrp chr13-42149342-42150278	Cep68 chr11-21224038-21224677	Zfhx3 chr8-109607531-109609377	Chd9 chr8-90885140-90886282
Gm28707 chr13-41949055-41949716	Aftph chr11-20262739-20263309	Pmfbp1 chr8-108703373-108705208	Chd9 chr8-90907588-90909571
Hivep1 chr13-42015468-42016289	Slc1a4 chr11-20304208-20304708	Txnl4b chr8-108842238-108842597	Chd9 chr8-90954501-90955715
Hivep1 chr13-42574164-42574468	Peli1 chr11-20304208-20304708	Zfp821 chr8-108866055-108866751	Chd9 chr8-90961502-90961933
Tbc1d7 chr13-42245368-42246491	Slc1a4 chr11-20331788-20333527	Atxn1l chr8-108932805-108933082	Chd9 chr8-90965571-90966453
Tbc1d7 chr13-42258156-42258906	Slc1a4 chr11-20740432-20742855	Pkd1l3 chr8-109014767-109015052	Chd9 chr8-91019406-91020128
Mcur1 chr13-42827513-42827734	Slc1a4 chr11-20922148-20922548	Tat chr8-109193841-109194040	Chd9 chr8-91034401-91034736
Tbc1d7 chr13-43176647-43177752	Slc1a4 chr11-21096660-21096868	Hydin chr8-109395277-109395656	Chd9 chr8-91051037-91051666
Tbc1d7 chr13-43246880-43247166	Slc1a4 chr11-21166562-21167184	Phlpp2 chr8-109401095-109401484	Chd9 chr8-91069475-91071476
Tbc1d7 chr13-43250038-43251080	Slc1a4 chr11-21220689-21220969	Pmfbp1 chr8-109535187-109535479	Fto chr8-90839917-90840599
Tbc1d7 chr13-43452944-43453748	Slc1a4 chr11-21313869-21314823	Pmfbp1 chr8-109536427-109537054	Gm6658 chr8-90907588-90909571
Tbc1d7 chr13-43549127-43550295	Peli1 chr11-20468517-20468977	Pmfbp1 chr8-109551555-109551950	Gm6658 chr8-91312378-91314072
Tbc1d7 chr13-43565240-43565688	Vps54 chr11-20500397-20500933	Dhx38 chr8-109551555-109551950	Rpgrip1l chr8-90907588-90909571
Tbc1d7 chr13-43958992-43959628	Sertad2 chr11-20542005-20544071	Dhx38 chr8-109564813-109566419	Rbl2 chr8-90954501-90955715
Ranbp9 chr13-43225050-43225484	Sertad2 chr11-20552752-20553673	Dhx38 chr8-109736871-109738645	Fto chr8-90965571-90966453
Gfod1 chr13-43898358-43899455	Sertad2 chr11-20561149-20561596	Dhx38 chr8-109820920-109821162	Rbl2 chr8-91019406-91020128
Sirt5 chr13-43397508-43398943	Sertad2 chr11-20615594-20616609	Txnl4b chr8-109564813-109566419	Rbl2 chr8-91069475-91071476
Ranbp9 chr13-44419094-44420210	Sertad2 chr11-20631211-20632957	Dhodh chr8-109564813-109566419	Rbl2 chr8-91088155-91088829
Cd83 chr13-43503202-43503873	Sertad2 chr11-21191615-21192646	Atxn1l chr8-109564813-109566419	Rbl2 chr8-91261649-91261897
Mcur1 chr13-44088464-44089471	Sertad2 chr11-21220689-21220969	Ap1g1 chr8-109564813-109566419	Aktip chr8-91111900-91112433
Mylip chr13-44394864-44395179	Ugp2 chr11-20561149-20561596	Phlpp2 chr8-109564813-109566419	Aktip chr8-91117417-91117829
Jarid2 chr13-44399742-44400074	Aftph chr11-20585445-20585912	Txnl4b chr8-109607531-109609377	Aktip chr8-91133045-91134503
Mylip chr13-44530823-44531372	Aftph chr11-20638718-20639089	Dhodh chr8-109593235-109593723	Aktip chr8-91312378-91314072
Dtnbp1 chr13-44658141-44658448	Aftph chr11-20686288-20686641	Phlpp2 chr8-109593235-109593723	Fto chr8-91251107-91251665
Jarid2 chr13-45687539-45687972	Ugp2 chr11-20686288-20686641	Dhodh chr8-109595551-109596199	Rpgrip1l chr8-91298680-91299054
Jarid2 chr13-45707144-45708874	Aftph chr11-20690709-20691423	Zfp821 chr8-109607531-109609377	Rpgrip1l chr8-91312378-91314072
Dtnbp1 chr13-45105217-45105434	Aftph chr11-20740432-20742855	Cmtr2 chr8-109607531-109609377	Fto chr8-91312378-91314072
Dtnbp1 chr13-45108423-45109401	Aftph chr11-20898466-20899281	Dhodh chr8-110217060-110218446	Fto chr8-91344582-91345096
Dtnbp1 chr13-45730647-45730861	Lgalsl chr11-20829960-20831723	Pkd1l3 chr8-109613849-109615338	Fto chr8-91376909-91377180
Mylip chr13-45931799-45932185	Mdh1 chr11-20829960-20831723	Pkd1l3 chr8-109663023-109663517	Fto chr8-91378735-91379066
Mylip chr13-46019366-46019824	Lgalsl chr11-20898466-20899281	Pkd1l3 chr8-109663677-109663983	Fto chr8-91390540-91390895
Atxn1 chr13-45730647-45730861	Lgalsl chr11-21031840-21032106	Pkd1l3 chr8-109773228-109773427	Fto chr8-91395428-91396409
Nup153 chr13-45861633-45862172	Lgalsl chr11-21134672-21135397	Pkd1l3 chr8-109867972-109869509	Fto chr8-91531834-91532277
Cap2 chr13-45867321-45867698	Lgalsl chr11-21788916-21789186	Tat chr8-109663023-109663517	Fto chr8-91545432-91546028
Atxn1 chr13-45950550-45950809	Ugp2 chr11-20847300-20847818	Tat chr8-109663677-109663983	Fto chr8-91550961-91551274
Cap2 chr13-45961921-45962215	Wdpcp chr11-20847300-20847818	Ist1 chr8-109682152-109682442	Irx3 chr8-91395428-91396409
Atxn1 chr13-46159174-46159800	Ugp2 chr11-20898466-20899281	Calb2 chr8-109682152-109682442	Irx3 chr8-91800997-91802225
Atxn1 chr13-46310509-46311781	Wdpcp chr11-20913576-20915459	Ist1 chr8-109691659-109691952	Irx5 chr8-92355541-92356638
Atxn1 chr13-46397122-46397545	Wdpcp chr11-21008549-21009446	Ist1 chr8-109692602-109694345	Irx5 chr8-92357547-92358425
Atxn1 chr13-46690534-46691492	Otx1 chr11-21031840-21032106	Ist1 chr8-109750231-109751214	Irx5 chr8-92359920-92360130
Atxn1 chr13-46726579-46728647	Vps54 chr11-21033377-21034551	Ist1 chr8-109853137-109853910	Ces1d chr8-92357547-92358425
Dek chr13-46339151-46340472	Otx1 chr11-21033377-21034551	Ist1 chr8-110629133-110629961	Ces1b chr8-92365502-92366116
Nup153 chr13-46356053-46356603	Vps54 chr11-21036197-21036602	Zfp821 chr8-109704620-109707223	Irx6 chr8-92721166-92721924
Kdm1b chr13-46356053-46356603	Peli1 chr11-21090770-21092028	Zfp821 chr8-109707740-109708289	Irx6 chr8-92822388-92822751
Tpmt chr13-46450818-46451120	Peli1 chr11-21096660-21096868	Zfp821 chr8-110217060-110218446	Irx6 chr8-92839868-92840072
Cap2 chr13-46928974-46931197	Peli1 chr11-21102322-21102972	Zfp821 chr8-110679010-110679322	Irx6 chr8-92846730-92847074
Nup153 chr13-46501619-46502876	Peli1 chr11-21115490-21116102	Phlpp2 chr8-109704620-109707223	Irx6 chr8-92854748-92855602
Kdm1b chr13-46520884-46521280	Peli1 chr11-21119621-21119961	Atxn1l chr8-109736871-109738645	Irx6 chr8-93010362-93010578
Kif13a chr13-46633897-46634450	Peli1 chr11-21121848-21122257	Zfp612 chr8-109750231-109751214	Irx6 chr8-93011408-93011721
Kdm1b chr13-46715911-46716315	Peli1 chr11-21172281-21172723	Mtss1l chr8-109750231-109751214	Mmp2 chr8-92721166-92721924
Kif13a chr13-47277650-47278047	Peli1 chr11-21237815-21238045	Ap1g1 chr8-109777979-109779764	Ces1a chr8-92721166-92721924
Rnf144b chr13-47013856-47015729	Peli1 chr11-21570958-21572543	Ap1g1 chr8-109790992-109791239	Ces1b chr8-92721166-92721924
Tpmt chr13-47017371-47017575	Otx1 chr11-21090770-21092028	Ap1g1 chr8-109820920-109821162	Ces1c chr8-92817982-92818581
Tpmt chr13-47277650-47278047	Vps54 chr11-21119621-21119961	Ap1g1 chr8-109853137-109853910	Mmp2 chr8-92822388-92822751
Zfp169 chr13-48571267-48572527	Ugp2 chr11-21121848-21122257	Ap1g1 chr8-109863348-109863731	Ces1a chr8-92822388-92822751
Ippk chr13-48525734-48526126	Ugp2 chr11-21164248-21165074	Ap1g1 chr8-110617868-110620206	Mmp2 chr8-92839868-92840072
Fam120a chr13-48552108-48552951	Otx1 chr11-21173946-21174822	Phlpp2 chr8-109867972-109869509	Mmp2 chr8-92846730-92847074
Phf2 chr13-48653440-48654113	Ugp2 chr11-21219850-21220135	Phlpp2 chr8-109916887-109917640	Mmp2 chr8-92847318-92847686
Fgd3 chr13-48668299-48669224	Vps54 chr11-21220689-21220969	Phlpp2 chr8-110859374-110860559	Mmp2 chr8-92853081-92854170
Fam120a chr13-48800709-48801159	Vps54 chr11-21237815-21238045	Calb2 chr8-109902280-109902680	Mmp2 chr8-92854748-92855602
Nol8 chr13-48845361-48845679	Vps54 chr11-21238196-21239704	Il34 chr8-109902280-109902680	Mmp2 chr8-92875490-92876154
Iars chr13-48845361-48845679	Vps54 chr11-21265163-21265757	Fuk chr8-109916887-109917640	Mmp2 chr8-93030749-93030953
Phf2 chr13-49169551-49170113	Vps54 chr11-21288124-21288397	Marveld3 chr8-109947034-109948574	Mmp2 chr8-93713075-93713584
Ippk chr13-48965487-48965908	Vps54 chr11-21308205-21308416	Marveld3 chr8-109957008-109957530	Ces1a chr8-92839868-92840072
Fam120a chr13-48998421-48998932	Vps54 chr11-21313869-21314823	Marveld3 chr8-109961595-109962428	Ces1b chr8-92839868-92840072
Fam120a chr13-49234792-49235026	Ugp2 chr11-21369721-21371702	Calb2 chr8-109961595-109962428	Slc6a2 chr8-92854748-92855602
Ninj1 chr13-48998421-48998932	Mdh1 chr11-21563936-21564135	Marveld3 chr8-110140341-110140717	Lpcat2 chr8-92856312-92856804
Fgd3 chr13-49081192-49081403	Mdh1 chr11-21568827-21569762	Marveld3 chr8-110145548-110145988	Lpcat2 chr8-92875490-92876154
Iars chr13-49081192-49081403	Ehbp1 chr11-21568827-21569762	Marveld3 chr8-110676679-110677104	Ces1a chr8-92875490-92876154
Nol8 chr13-49213364-49214002	Wdpcp chr11-21570958-21572543	Marveld3 chr8-110679010-110679322	Slc6a2 chr8-92998667-92998898
Iars chr13-49247273-49248529	Tmem17 chr11-21570958-21572543	Marveld3 chr8-110805428-110806418	Gnao1 chr8-92998667-92998898
Cenpp chr13-49248940-49249229	Wdpcp chr11-21992735-21993990	Marveld3 chr8-110813466-110813728	Ces1e chr8-93010362-93010578
Iars chr13-49271862-49272564	Mdh1 chr11-21992735-21993990	Tat chr8-110130381-110130839	Ces1e chr8-93011408-93011721
Nol8 chr13-49326220-49327315	Otx1 chr11-22001534-22002268	Tat chr8-110617868-110620206	Ces1a chr8-93030749-93030953
Fbxw17 chr13-51413408-51413840	Gm28048 chr11-22001534-22002268	Tat chr8-110627036-110627277	Ces1b chr8-93030749-93030953
Cks2 chr13-51081803-51082083	Otx1 chr11-22003355-22003775	Zfp612 chr8-110071472-110071937	Ces1e chr8-94178674-94179517
Spin1 chr13-51568627-51569598	Otx1 chr11-22965469-22965926	Cmtr2 chr8-110071472-110071937	Gnao1 chr8-93713075-93713584
Spin1 chr13-52069048-52069995	Ehbp1 chr11-22163708-22164067	Zfp612 chr8-110079380-110080266	Mt1 chr8-93713075-93713584
Sema4d chr13-51099882-51102030	Ehbp1 chr11-22285862-22287858	Zfp612 chr8-110928941-110929635	Cpne2 chr8-93713075-93713584
Sema4d chr13-51115521-51116207	Commd1 chr11-22285862-22287858	Zfp612 chr8-111067527-111067756	Gnao1 chr8-93809831-93811309
S1pr3 chr13-51161672-51162608	Fam161a chr11-22285862-22287858	Pdpr chr8-110130381-110130839	Gnao1 chr8-93813330-93813623
S1pr3 chr13-51950294-51950620	Ehbp1 chr11-22780238-22780448	Calb2 chr8-110140341-110140717	Gnao1 chr8-93863905-93864530
S1pr3 chr13-52061333-52062222	Ehbp1 chr11-23017958-23018484	Vac14 chr8-110140341-110140717	Gnao1 chr8-93932390-93933281
Cks2 chr13-51568627-51569598	Ehbp1 chr11-23024234-23024454	Il34 chr8-110140341-110140717	Gnao1 chr8-94178674-94179517
Syk chr13-51594610-51595713	Ehbp1 chr11-23335245-23335462	Calb2 chr8-110145548-110145988	Gnao1 chr8-94422196-94422766
Syk chr13-51611324-51611743	Tmem17 chr11-22511915-22513017	Vac14 chr8-110145548-110145988	Gnao1 chr8-94443136-94443581
Cks2 chr13-51785996-51786196	Tmem17 chr11-22665826-22666856	Calb2 chr8-110679010-110679322	Gnao1 chr8-94564176-94564757
Cks2 chr13-51837376-51837749	Tmem17 chr11-22710329-22711062	Cmtr2 chr8-110217060-110218446	Gnao1 chr8-94735630-94735948
Cks2 chr13-52352514-52352918	Tmem17 chr11-23067150-23068484	Hydin chr8-110604343-110604964	Gnao1 chr8-94739689-94740183
Cks2 chr13-52537825-52539008	B3gnt2 chr11-22617237-22617958	Hydin chr8-110670281-110670483	Gnao1 chr8-94778352-94779570
Secisbp2 chr13-51690052-51690579	Gm28048 chr11-22617237-22617958	Hydin chr8-110701702-110701993	Gnao1 chr8-94807446-94807749
Secisbp2 chr13-51837376-51837749	Commd1 chr11-22617237-22617958	Hydin chr8-111079772-111080063	Cx3cl1 chr8-93809831-93811309
Secisbp2 chr13-52009252-52009526	Commd1 chr11-22646277-22647277	Il34 chr8-110604343-110604964	Nlrc5 chr8-93932390-93933281
Secisbp2 chr13-52262735-52263612	RP23-242C19.8 chr11-22665826-22666856	Fa2h chr8-110604343-110604964	Amfr chr8-94011551-94013043
Sema4d chr13-51697290-51697692	B3gnt2 chr11-22665826-22666856	Vac14 chr8-110617868-110620206	Amfr chr8-94436200-94436635
Sema4d chr13-51725989-51726536	Gm28048 chr11-22665826-22666856	Vac14 chr8-110629133-110629961	Amfr chr8-94532636-94533514
Syk chr13-51755991-51756247	RP23-242C19.8 chr11-22692266-22693793	Vac14 chr8-110670281-110670483	Nudt21 chr8-94036224-94038131
Sema4d chr13-51785996-51786196	B3gnt2 chr11-22692266-22693793	Vac14 chr8-110676679-110677104	Nudt21 chr8-94097510-94098942
Sema4d chr13-51844723-51846804	Gm28048 chr11-22692266-22693793	Vac14 chr8-110679010-110679322	Nudt21 chr8-94213609-94215460
Syk chr13-51813536-51815075	0610010F05Rik chr11-22692266-22693793	Vac14 chr8-111299188-111301082	Ogfod1 chr8-94036224-94038131
Gadd45g chr13-51950294-51950620	Gm28048 chr11-22737981-22738903	Ddx19a chr8-110617868-110620206	Nup93 chr8-94036224-94038131
Gadd45g chr13-52283411-52283782	Commd1 chr11-22737981-22738903	Ddx19b chr8-110617868-110620206	Slc12a3 chr8-94036224-94038131
Gadd45g chr13-52698449-52698889	Pus10 chr11-22737981-22738903	Pdpr chr8-110617868-110620206	Nlrc5 chr8-94036224-94038131
Nfil3 chr13-52280938-52281559	Fam161a chr11-22780238-22780448	Rfwd3 chr8-110617868-110620206	Fam192a chr8-94036224-94038131
Auh chr13-52283411-52283782	RP23-242C19.8 chr11-22782597-22783183	Wdr59 chr8-110617868-110620206	Rspry1 chr8-94036224-94038131
Syk chr13-52882944-52883406	RP23-242C19.8 chr11-22813444-22814791	Glg1 chr8-110627036-110627277	Arl2bp chr8-94036224-94038131
Syk chr13-53096140-53096965	RP23-242C19.8 chr11-22833732-22833931	Mlkl chr8-110670281-110670483	Coq9 chr8-94036224-94038131
Nfil3 chr13-52726553-52726913	Cct4 chr11-22839550-22839847	Cog4 chr8-110679010-110679322	Ciapin1 chr8-94036224-94038131
Sptlc1 chr13-52726553-52726913	Usp34 chr11-22839550-22839847	Sf3b3 chr8-110679010-110679322	Ccdc102a chr8-94036224-94038131
Sptlc1 chr13-52790833-52791248	RP23-242C19.8 chr11-22842971-22843278	Sf3b3 chr8-110701702-110701993	Gpr97 chr8-94036224-94038131
Nfil3 chr13-52882944-52883406	Gm28048 chr11-22842971-22843278	Zfp1 chr8-110703292-110703752	Ogfod1 chr8-94057172-94057787
Auh chr13-53019458-53019852	RP23-242C19.8 chr11-22845254-22845732	Mtss1l chr8-110720806-110722081	Ogfod1 chr8-94064804-94065190
Nfil3 chr13-53064940-53065982	B3gnt2 chr11-22845254-22845732	Il34 chr8-110720806-110722081	Ogfod1 chr8-94097510-94098942
Sptlc1 chr13-53064940-53065982	Gm28048 chr11-22845254-22845732	Mtss1l chr8-110726850-110727211	Ogfod1 chr8-94398392-94398913
Sptlc1 chr13-53464355-53464658	Commd1 chr11-22845254-22845732	Mtss1l chr8-111658812-111659457	Gpr114 chr8-94064804-94065190
Hrh2 chr13-53393484-53394188	RP23-242C19.8 chr11-22852274-22853275	Il34 chr8-110749362-110750148	Bbs2 chr8-94076607-94077371
Sfxn1 chr13-54223037-54223589	Gm28048 chr11-22852274-22853275	Il34 chr8-110762031-110762291	Mt2 chr8-94076607-94077371
Sfxn1 chr13-54918903-54919200	RP23-242C19.8 chr11-22853480-22854078	Il34 chr8-110792905-110793305	Pllp chr8-94076607-94077371
Arl10 chr13-54073274-54073817	Gm28048 chr11-22853480-22854078	Fa2h chr8-110792905-110793305	Bbs2 chr8-94097510-94098942
Thoc3 chr13-54149484-54150025	RP23-242C19.8 chr11-22858562-22860765	Il34 chr8-110805428-110806418	Nlrc5 chr8-94097510-94098942
Arl10 chr13-54174545-54174974	RP23-242C19.8 chr11-23762618-23762995	Il34 chr8-111686725-111686992	Fam192a chr8-94097510-94098942
Hrh2 chr13-54322902-54323488	RP23-242C19.8 chr11-23822959-23823833	Sf3b3 chr8-110812888-110813232	Rspry1 chr8-94097510-94098942
Hrh2 chr13-54918903-54919200	Gm28048 chr11-22858562-22860765	Sf3b3 chr8-110813466-110813728	Coq9 chr8-94097510-94098942
Cltb chr13-54205193-54205415	B3gnt2 chr11-22971628-22973395	Cog4 chr8-110845685-110847538	Ciapin1 chr8-94097510-94098942
Nsd1 chr13-54208531-54210160	B3gnt2 chr11-23762618-23762995	Cog4 chr8-110856771-110857014	Dok4 chr8-94097510-94098942
Rnf44 chr13-54322902-54323488	B3gnt2 chr11-23822959-23823833	Cog4 chr8-110859374-110860559	Ccdc102a chr8-94097510-94098942
Nsd1 chr13-54322902-54323488	Gm28048 chr11-22865135-22865992	Cog4 chr8-110969647-110970997	Bbs2 chr8-94182938-94183627
Thoc3 chr13-55412925-55413178	Commd1 chr11-22865135-22865992	Cog4 chr8-110996810-110998573	Bbs2 chr8-94337603-94337873
Thoc3 chr13-55462863-55463353	Cct4 chr11-22882556-22883262	Sf3b3 chr8-110845685-110847538	Bbs2 chr8-94632880-94634915
Simc1 chr13-54819451-54819793	Commd1 chr11-22928090-22929134	Ddx19a chr8-110845685-110847538	Bbs2 chr8-94702501-94704785
Simc1 chr13-55339261-55339775	Papolg chr11-22928090-22929134	Sf3b3 chr8-110969647-110970997	Bbs2 chr8-94857009-94858232
Simc1 chr13-55412925-55413178	Usp34 chr11-22936141-22937032	Sf3b3 chr8-111237264-111237650	Bbs2 chr8-94955957-94956559
Arl10 chr13-54503206-54504563	Zrsr1 chr11-22957851-22958264	Sf3b3 chr8-111526668-111528495	Mt3 chr8-94134636-94134957
Cltb chr13-54525129-54526076	Gm28048 chr11-22957851-22958264	Sf3b3 chr8-111556536-111556738	Rspry1 chr8-94134636-94134957
Lman2 chr13-54564343-54566079	Commd1 chr11-22957851-22958264	Sf3b3 chr8-111677917-111678437	Mt3 chr8-94152237-94152908
Dok3 chr13-54564343-54566079	Ahsa2 chr11-22957851-22958264	Fuk chr8-110901633-110902634	Mt3 chr8-94171424-94171878
4833439L19Rik chr13-55535789-55537166	Rel chr11-22957851-22958264	Rfwd3 chr8-110901633-110902634	Mt3 chr8-94227202-94228205
Prelid1 chr13-54572695-54572921	Commd1 chr11-22962068-22962374	Fuk chr8-110902831-110903030	Mt3 chr8-94397324-94397991
Arl10 chr13-54610358-54611769	Commd1 chr11-22965469-22965926	Fuk chr8-111299188-111301082	Mt3 chr8-94493233-94493525
Arl10 chr13-54702557-54702814	0610010F05Rik chr11-22965469-22965926	Fuk chr8-111619928-111620293	Mt3 chr8-94564176-94564757
Nop16 chr13-55425092-55425405	Zrsr1 chr11-22971628-22973395	Fuk chr8-111642788-111645003	Mt3 chr8-94584336-94584788
Nop16 chr13-55431647-55433592	Gm28048 chr11-22971628-22973395	Fuk chr8-111645537-111646084	Mt3 chr8-94593731-94594543
Higd2a chr13-54788592-54790103	Commd1 chr11-22971628-22973395	St3gal2 chr8-110919153-110920504	Mt3 chr8-94733362-94734877
Higd2a chr13-54987792-54988651	Zrsr1 chr11-22973653-22973942	St3gal2 chr8-110969647-110970997	Mt3 chr8-94745101-94745781
Higd2a chr13-55067288-55067726	Zrsr1 chr11-23024234-23024454	St3gal2 chr8-110996810-110998573	Mt3 chr8-94807446-94807749
Uimc1 chr13-54610358-54611769	Gm28048 chr11-22973653-22973942	St3gal2 chr8-111033288-111034521	Mt3 chr8-94875768-94876851
Pdlim7 chr13-54610358-54611769	Commd1 chr11-22973653-22973942	St3gal2 chr8-111044375-111044680	Mt3 chr8-94934706-94935759
Dok3 chr13-54610358-54611769	Gm28048 chr11-22981019-22982591	St3gal2 chr8-111258205-111259846	Mt2 chr8-94171424-94171878
Cltb chr13-54702557-54702814	Commd1 chr11-22981019-22982591	St3gal2 chr8-111521416-111522498	Cx3cl1 chr8-94171424-94171878
Cltb chr13-54987792-54988651	Xpo1 chr11-22981019-22982591	St3gal2 chr8-111593975-111594823	Mt2 chr8-94172068-94173463
Cltb chr13-55071165-55071685	Gm28048 chr11-23762618-23762995	St3gal2 chr8-111595568-111596229	Mt2 chr8-94227202-94228205
Cltb chr13-55087594-55087893	Gm28048 chr11-23822959-23823833	St3gal2 chr8-111642788-111645003	Mt2 chr8-94346008-94346682
Cltb chr13-55218249-55218688	Commd1 chr11-23758251-23758611	St3gal2 chr8-111645537-111646084	Mt2 chr8-94376707-94377365
Cltb chr13-55599590-55601094	Cct4 chr11-22989925-22991150	St3gal2 chr8-111877730-111878038	Mt2 chr8-94443136-94443581
Rnf44 chr13-55526100-55526365	Cct4 chr11-22991336-22991607	Glg1 chr8-110969647-110970997	Mt2 chr8-94564176-94564757
Nsd1 chr13-54702557-54702814	Cct4 chr11-23013473-23013878	Fa2h chr8-110969647-110970997	Mt2 chr8-94711217-94711662
B230219D22Rik chr13-54788592-54790103	Cct4 chr11-23335245-23335462	Ldhd chr8-110969647-110970997	Mt2 chr8-94714383-94715045
Dok3 chr13-54797062-54797678	Cct4 chr11-23734298-23735270	Ddx19a chr8-110987931-110988458	Mt2 chr8-94888512-94888893
Dok3 chr13-54818480-54819046	Cct4 chr11-23753982-23754695	Ddx19a chr8-110996810-110998573	Cx3cl1 chr8-94172068-94173463
Zfp346 chr13-54918903-54919200	Fam161a chr11-23017958-23018484	Clec18a chr8-110996810-110998573	Gpr114 chr8-94172068-94173463
Lman2 chr13-54918903-54919200	Fam161a chr11-23023157-23023447	Mlkl chr8-110996810-110998573	Mt1 chr8-94179736-94179936
Nsd1 chr13-54950209-54950417	Fam161a chr11-23024234-23024454	Adat1 chr8-110996810-110998573	Mt1 chr8-94378766-94379346
Lman2 chr13-54950209-54950417	Fam161a chr11-23762618-23762995	Ddx19a chr8-111048741-111048990	Mt1 chr8-94413093-94414120
Grk6 chr13-54950209-54950417	Fam161a chr11-23781848-23782375	Ddx19a chr8-111526668-111528495	Mt1 chr8-94564176-94564757
Dbn1 chr13-54950209-54950417	Papolg chr11-23024234-23024454	Ddx19a chr8-111560040-111560269	Mt1 chr8-94735630-94735948
Fam193b chr13-54950209-54950417	Pex13 chr11-23067150-23068484	Ddx19a chr8-111595568-111596229	Mt1 chr8-94800542-94801026
Pcbd2 chr13-54950209-54950417	Papolg chr11-23067150-23068484	Ddx19a chr8-111991687-111992819	Mt1 chr8-94802309-94802833
Zfp346 chr13-54970674-54971147	Usp34 chr11-23124209-23124881	Ddx19b chr8-111019947-111020300	Mt1 chr8-94807446-94807749
Nsd1 chr13-54970674-54971147	Rel chr11-23149575-23150225	Ddx19b chr8-111027127-111028095	Mt1 chr8-94888512-94888893
Zfp346 chr13-54987792-54988651	Usp34 chr11-23168549-23168842	Aars chr8-111027127-111028095	Mt1 chr8-94934706-94935759
Mxd3 chr13-54987792-54988651	Ahsa2 chr11-23168549-23168842	Kars chr8-111027127-111028095	Ccl17 chr8-94178674-94179517
Prr7 chr13-54987792-54988651	Pus10 chr11-23211177-23211818	Terf2ip chr8-111027127-111028095	Drc7 chr8-94178674-94179517
Ddx41 chr13-54987792-54988651	Xpo1 chr11-23261440-23261763	Ddx19b chr8-111029578-111029873	Polr2c chr8-94179736-94179936
Uimc1 chr13-55013787-55013992	Xpo1 chr11-23271472-23272540	Ddx19b chr8-111030044-111030338	Gpr114 chr8-94205303-94206353
Nsd1 chr13-55013787-55013992	Xpo1 chr11-23758251-23758611	Ddx19b chr8-111033288-111034521	Kifc3 chr8-94207474-94207805
Ddx46 chr13-55017446-55019009	Xpo1 chr11-23772582-23773120	Ddx19b chr8-111205068-111205347	Nup93 chr8-94213609-94215460
Lman2 chr13-55063287-55063582	Xpo1 chr11-23781848-23782375	Ddx19b chr8-111343050-111343757	Slc12a3 chr8-94213609-94215460
Rgs14 chr13-55071165-55071685	Xpo1 chr11-24208959-24209401	Ddx19b chr8-111726054-111726804	Herpud1 chr8-94213609-94215460
Pdlim7 chr13-55071165-55071685	Papolg chr11-23261440-23261763	Ddx19b chr8-111954664-111956270	Nup93 chr8-94306940-94307755
Pdlim7 chr13-55087594-55087893	Usp34 chr11-23305219-23307491	Aars chr8-111033288-111034521	Nup93 chr8-94581803-94582367
Uimc1 chr13-55329177-55330644	Usp34 chr11-23363868-23364408	Aars chr8-111044375-111044680	Nup93 chr8-94584336-94584788
Uimc1 chr13-55519685-55519944	Usp34 chr11-23794029-23794279	Aars chr8-111055731-111057151	Nup93 chr8-94714383-94715045
Uimc1 chr13-55726357-55728223	Usp34 chr11-23855228-23856720	Aars chr8-111299188-111301082	Nup93 chr8-94733362-94734877
Zfp346 chr13-55218249-55218688	Usp34 chr11-23894133-23895657	Aars chr8-111337237-111338734	Nup93 chr8-94803578-94803821
Zfp346 chr13-55404547-55406252	Usp34 chr11-24208959-24209401	Aars chr8-111605978-111606188	Nup93 chr8-94807446-94807749
Zfp346 chr13-55412925-55413178	Ahsa2 chr11-23497151-23498747	Aars chr8-111954664-111956270	Nup93 chr8-94888512-94888893
Fam193b chr13-55104683-55106300	Papolg chr11-23497151-23498747	Mlkl chr8-111033288-111034521	Gpr56 chr8-94227202-94228205
Nsd1 chr13-55425092-55425405	Ahsa2 chr11-23781848-23782375	Znrf1 chr8-111044375-111044680	Slc12a3 chr8-94330071-94331224
Nsd1 chr13-55463536-55465101	Ahsa2 chr11-23829868-23830672	Clec18a chr8-111061616-111062856	Slc12a3 chr8-94333418-94333634
Nsd1 chr13-55644539-55644853	Ahsa2 chr11-23927712-23928471	Clec18a chr8-111067527-111067756	Slc12a3 chr8-94340825-94341074
Nsd1 chr13-55828419-55828813	0610010F05Rik chr11-23565507-23566116	Pdpr chr8-111067527-111067756	Slc12a3 chr8-94343088-94343657
H2afy chr13-55218249-55218688	Papolg chr11-23565507-23566116	Ldhd chr8-111067527-111067756	Slc12a3 chr8-94344596-94345297
Fam193b chr13-55231841-55232341	0610010F05Rik chr11-23632851-23634058	Clec18a chr8-111079772-111080063	Slc12a3 chr8-94346008-94346682
Rab24 chr13-55535789-55537166	0610010F05Rik chr11-23772582-23773120	Clec18a chr8-111090086-111090367	Slc12a3 chr8-94348469-94348752
Rab24 chr13-55644539-55644853	Pus10 chr11-23665149-23666821	Rfwd3 chr8-111090086-111090367	Slc12a3 chr8-94353902-94355099
Rab24 chr13-56141621-56141861	Pus10 chr11-23678634-23679598	Clec18a chr8-111093776-111095293	Slc12a3 chr8-94362909-94363789
Prelid1 chr13-55404547-55406252	Pus10 chr11-23699562-23700165	Clec18a chr8-111989642-111990314	Slc12a3 chr8-94364623-94366077
Prelid1 chr13-55837023-55837527	Pus10 chr11-23753982-23754695	Pdpr chr8-111093776-111095293	Slc12a3 chr8-94376707-94377365
Mxd3 chr13-55361801-55363273	Pus10 chr11-23778677-23779264	Tmem170 chr8-111093776-111095293	Slc12a3 chr8-94702501-94704785
Mxd3 chr13-55599590-55601094	Pex13 chr11-23665149-23666821	Pdpr chr8-111237264-111237650	Slc12a3 chr8-94733362-94734877
Mxd3 chr13-56133745-56136000	Pex13 chr11-23666995-23667407	Pdpr chr8-111624628-111625258	Slc12a3 chr8-94990968-94991495
Mxd3 chr13-56142320-56143267	Pex13 chr11-23763430-23763696	Pdpr chr8-111642788-111645003	Slc12a3 chr8-95080161-95081900
Dbn1 chr13-55361801-55363273	Pex13 chr11-23821667-23821910	Pdpr chr8-111875698-111877040	Pllp chr8-94333418-94333634
Lman2 chr13-55412925-55413178	Pex13 chr11-23855228-23856720	Pdpr chr8-111974147-111974518	Dok4 chr8-94333418-94333634
Lman2 chr13-55449670-55450041	Rel chr11-23753982-23754695	Pdpr chr8-111976066-111977020	Dok4 chr8-94344596-94345297
Lman2 chr13-55599590-55601094	Rel chr11-23762618-23762995	Pdpr chr8-111989642-111990314	Ccdc102a chr8-94344596-94345297
Rgs14 chr13-55471132-55473019	Bcl11a chr11-23769605-23771908	Glg1 chr8-111157596-111158023	Katnb1 chr8-94344596-94345297
Ddx41 chr13-55404547-55406252	Rel chr11-24060917-24061210	Ldhd chr8-111157596-111158023	Ciapin1 chr8-94346008-94346682
H2afy chr13-55412925-55413178	A830031A19Rik chr11-23805560-23806354	Glg1 chr8-111205068-111205347	Kifc3 chr8-94346008-94346682
Ddx46 chr13-55420101-55420399	Bcl11a chr11-23822959-23823833	Cfdp1 chr8-111205068-111205347	Katnb1 chr8-94362909-94363789
Txndc15 chr13-55425092-55425405	Papolg chr11-23894133-23895657	Glg1 chr8-111237264-111237650	Cngb1 chr8-94362909-94363789
H2afy chr13-55425092-55425405	Papolg chr11-24119502-24119848	Glg1 chr8-111243444-111243828	Gpr114 chr8-94364623-94366077
Pdlim7 chr13-55431647-55433592	A830031A19Rik chr11-24048935-24049742	Glg1 chr8-111258205-111259846	Gpr56 chr8-94364623-94366077
Grk6 chr13-56266145-56266798	A830031A19Rik chr11-24060917-24061210	Zfp1 chr8-111258205-111259846	Tepp chr8-94372826-94373479
Dok3 chr13-55449670-55450041	A830031A19Rik chr11-24075888-24076588	Tmem170 chr8-111258205-111259846	Ccl22 chr8-94376707-94377365
Tmed9 chr13-55462863-55463353	Bcl11a chr11-24076981-24077630	Glg1 chr8-111642788-111645003	Gpr114 chr8-94376707-94377365
Txndc15 chr13-55463536-55465101	Bcl11a chr11-24080560-24081533	Glg1 chr8-111820710-111821763	Ccl17 chr8-94378766-94379346
Dbn1 chr13-56173051-56173498	Bcl11a chr11-24098982-24099447	Rfwd3 chr8-111299188-111301082	Gpr114 chr8-94378766-94379346
Dbn1 chr13-56428842-56429462	Bcl11a chr11-24139514-24139756	Mlkl chr8-111299188-111301082	Gpr56 chr8-94378766-94379346
Dok3 chr13-55599590-55601094	Bcl11a chr11-24149385-24149777	Ldhd chr8-111299188-111301082	Herpud1 chr8-94385761-94387827
Dok3 chr13-56115942-56116510	Fancl chr11-26386655-26387855	Cfdp1 chr8-111299188-111301082	Herpud1 chr8-94392092-94392448
Dok3 chr13-56506699-56507900	Fancl chr11-26437637-26438504	Rfwd3 chr8-111505331-111506142	Herpud1 chr8-94453674-94454689
Ddx41 chr13-55837023-55837527	Fancl chr11-26586065-26587081	Rfwd3 chr8-111520600-111520803	Herpud1 chr8-94600900-94603076
Fam193b chr13-55713984-55715308	Gm6899 chr11-26437637-26438504	Rfwd3 chr8-111582171-111583091	Herpud1 chr8-95067271-95068144
Fam193b chr13-56191089-56191539	Vrk2 chr11-26586065-26587081	Rfwd3 chr8-111642788-111645003	Herpud1 chr8-95330927-95332632
Fam193b chr13-56487855-56488352	Gm6899 chr11-26592447-26594111	Rfwd3 chr8-111820710-111821763	Gpr97 chr8-94385761-94387827
B4galt7 chr13-55828419-55828813	Gm6899 chr11-26961483-26961889	Rfwd3 chr8-111853457-111854612	Coq9 chr8-94399860-94400195
Caml chr13-56141621-56141861	Vrk2 chr11-26592447-26594111	Rfwd3 chr8-111961262-111961618	Ciapin1 chr8-94399860-94400195
Ddx46 chr13-56487855-56488352	Ccdc85a chr11-29428821-29429119	Mlkl chr8-111312777-111313189	Cngb1 chr8-94399860-94400195
B230219D22Rik chr13-55640307-55641099	Efemp1 chr11-29341182-29341627	Mlkl chr8-111337237-111338734	Kifc3 chr8-94407949-94409038
B230219D22Rik chr13-56475049-56477853	Efemp1 chr11-29653479-29654221	Gm6793 chr8-111337237-111338734	Polr2c chr8-94413093-94414120
B230219D22Rik chr13-56563134-56563513	Efemp1 chr11-29787486-29787711	Mlkl chr8-111571739-111572005	Dok4 chr8-94413093-94414120
Txndc15 chr13-55704351-55704555	Pnpt1 chr11-29428821-29429119	Mlkl chr8-111820710-111821763	Arl2bp chr8-94415223-94415523
Txndc15 chr13-56141621-56141861	Pnpt1 chr11-29986269-29986595	Fa2h chr8-111392892-111394169	Ccdc102a chr8-94427819-94428638
Txndc15 chr13-56219167-56219606	Pnpt1 chr11-30025580-30026568	Fa2h chr8-111403252-111403942	Cpne2 chr8-94443136-94443581
Pcbd2 chr13-56487855-56488352	Smek2 chr11-29171692-29173748	Fa2h chr8-111726054-111726804	Gpr97 chr8-94443136-94443581
H2afy chr13-56611807-56612114	Smek2 chr11-29706893-29707163	Fa2h chr8-111776530-111776734	Rspry1 chr8-94453674-94454689
Smad5 chr13-56428842-56429462	Cfap36 chr11-29190417-29190616	Fa2h chr8-111847109-111847310	Mmp15 chr8-94453674-94454689
Smad5 chr13-56601151-56601570	Ccdc88a chr11-29190417-29190616	Wdr59 chr8-111449510-111450199	Nlrc5 chr8-94483680-94483929
Smad5 chr13-56758201-56758824	Cfap36 chr11-29246190-29248036	Wdr59 chr8-111505331-111506142	Nlrc5 chr8-94485308-94486180
Spock1 chr13-58387838-58388385	Mtif2 chr11-29246190-29248036	Wdr59 chr8-111520600-111520803	Nlrc5 chr8-94491834-94492730
Spock1 chr13-58543023-58543519	Rtn4 chr11-29246190-29248036	Wdr59 chr8-111521416-111522498	Nlrc5 chr8-94493233-94493525
Idnk chr13-58058424-58058929	Cfap36 chr11-29692091-29694422	Wdr59 chr8-111551034-111551304	Nlrc5 chr8-94519185-94519751
Ubqln1 chr13-58058424-58058929	Cfap36 chr11-30024146-30025017	Wdr59 chr8-111662234-111662782	Nlrc5 chr8-94857009-94858232
Rmi1 chr13-58058424-58058929	Cfap36 chr11-30160642-30161386	Wdr59 chr8-111853457-111854612	Nlrc5 chr8-95058316-95059903
Hnrnpa0 chr13-58289018-58289589	Ccdc88a chr11-29383345-29384262	Wdr59 chr8-111877730-111878038	Nlrc5 chr8-95389825-95390927
Idnk chr13-58503663-58503923	Ccdc88a chr11-29495720-29495985	Wdr59 chr8-111894929-111895276	Mmp15 chr8-94485308-94486180
Rmi1 chr13-58289018-58289589	Ccdc88a chr11-29496890-29497315	Wdr59 chr8-111932534-111934151	Arl2bp chr8-94527943-94528502
2210016F16Rik chr13-58387838-58388385	Mtif2 chr11-29373102-29374433	Wdr59 chr8-112045083-112046264	Dok4 chr8-94527943-94528502
2210016F16Rik chr13-58640173-58640660	Sptbn1 chr11-29373102-29374433	Ldhd chr8-111526668-111528495	Cpne2 chr8-94532636-94533514
Hnrnpk chr13-58387838-58388385	Prorsd1 chr11-29514137-29515483	Znrf1 chr8-111535934-111538092	Cpne2 chr8-94540982-94541566
Dapk1 chr13-60620573-60620993	Prorsd1 chr11-29653479-29654221	Znrf1 chr8-111543831-111544373	Cpne2 chr8-94551447-94551943
Dapk1 chr13-60748365-60748784	Prorsd1 chr11-30182315-30183408	Znrf1 chr8-111551034-111551304	Cpne2 chr8-95036698-95037885
4930486L24Rik chr13-60759082-60759490	Mtif2 chr11-29525748-29527371	Znrf1 chr8-111555385-111555622	Cpne2 chr8-95330927-95332632
4930486L24Rik chr13-61803679-61804725	Mtif2 chr11-29560429-29561303	Znrf1 chr8-111556536-111556738	Rspry1 chr8-94549546-94549772
Gm3604 chr13-63046136-63046994	Mtif2 chr11-29885082-29885517	Znrf1 chr8-111560040-111560269	Ccl22 chr8-94549546-94549772
Gm3604 chr13-63284824-63285645	Clhc1 chr11-29547289-29548852	Znrf1 chr8-111561733-111562152	Cx3cl1 chr8-94549546-94549772
Zfp934 chr13-62919472-62919999	Clhc1 chr11-29560429-29561303	Znrf1 chr8-111563647-111564036	Dok4 chr8-94581803-94582367
Gm5141 chr13-62558092-62558987	Rps27a chr11-29547289-29548852	Znrf1 chr8-111565763-111566085	Gpr114 chr8-94581803-94582367
Gm5141 chr13-62652684-62653627	Sptbn1 chr11-29560429-29561303	Znrf1 chr8-111569964-111570189	Fam192a chr8-94584336-94584788
Gm5141 chr13-62760200-62760970	Rtn4 chr11-29638905-29639104	Znrf1 chr8-111570381-111570740	Ccl17 chr8-94584336-94584788
Fancc chr13-63138947-63139507	Acyp2 chr11-29685660-29686461	Znrf1 chr8-111571739-111572005	Fam192a chr8-94593731-94594543
Slc35d2 chr13-63189410-63190011	Rtn4 chr11-29692091-29694422	Znrf1 chr8-111573323-111573927	Fam192a chr8-94600900-94603076
Zfp367 chr13-63189410-63190011	Rtn4 chr11-29705196-29705593	Znrf1 chr8-111574075-111574299	Fam192a chr8-94632880-94634915
Slc35d2 chr13-63222929-63224764	Rtn4 chr11-29709574-29709830	Znrf1 chr8-111576489-111576949	Fam192a chr8-94702501-94704785
Slc35d2 chr13-63356226-63357049	Rtn4 chr11-29728007-29728274	Znrf1 chr8-111582171-111583091	Fam192a chr8-95067271-95068144
Zfp367 chr13-63418075-63418477	Sptbn1 chr11-29709574-29709830	Znrf1 chr8-111595030-111595234	Fam192a chr8-95247126-95247875
Fancc chr13-64180172-64181286	Acyp2 chr11-29714813-29715093	Znrf1 chr8-111600076-111600392	Rspry1 chr8-94600900-94603076
Ptch1 chr13-63552497-63552884	Eml6 chr11-29786669-29787227	Znrf1 chr8-111617865-111618165	Rspry1 chr8-94607088-94607322
Ctsl chr13-63552497-63552884	Eml6 chr11-29885082-29885517	Znrf1 chr8-111619928-111620293	Rspry1 chr8-94702501-94704785
Ptch1 chr13-64230242-64231174	Eml6 chr11-29986269-29986595	Znrf1 chr8-111624628-111625258	Rspry1 chr8-94928171-94928508
Ptch1 chr13-64240563-64241003	Sptbn1 chr11-29986269-29986595	Znrf1 chr8-111642788-111645003	Rspry1 chr8-95067271-95068144
Ercc6l2 chr13-64092892-64093715	Acyp2 chr11-30025580-30026568	Ldhd chr8-111549849-111550561	Rspry1 chr8-95247126-95247875
Ctsl chr13-63900827-63901968	Sptbn1 chr11-30126582-30127651	Ctrb1 chr8-111555385-111555622	Coq9 chr8-94600900-94603076
Zfp367 chr13-64092892-64093715	Psme4 chr11-30160642-30161386	Ldhd chr8-111560040-111560269	Ciapin1 chr8-94600900-94603076
Slc35d2 chr13-64230242-64231174	Gpr75 chr11-30160642-30161386	Ctrb1 chr8-111563647-111564036	Drc7 chr8-94600900-94603076
Ctsl chr13-64128688-64130026	Sptbn1 chr11-30217288-30218153	Ldhd chr8-111569964-111570189	Cngb1 chr8-94600900-94603076
Ctsl chr13-64230242-64231174	Sptbn1 chr11-30224592-30224842	Adat1 chr8-111570381-111570740	Arl2bp chr8-94632880-94634915
Ctsl chr13-64298921-64300722	Sptbn1 chr11-30266820-30268586	Cntnap4 chr8-111570381-111570740	Coq9 chr8-94632880-94634915
Ctsl chr13-64407800-64408340	Psme4 chr11-30266820-30268586	Cntnap4 chr8-111573323-111573927	Ciapin1 chr8-94632880-94634915
Gm10767 chr13-67450487-67452165	Asb3 chr11-30266820-30268586	Tmem231 chr8-111577751-111578369	Polr2c chr8-94632880-94634915
Ptdss1 chr13-67268350-67270188	Sptbn1 chr11-30655925-30656414	Terf2ip chr8-111577751-111578369	Gpr56 chr8-94632880-94634915
Ptdss1 chr13-67682887-67684126	Acyp2 chr11-30648652-30649675	Ldhd chr8-111582171-111583091	Cngb1 chr8-94632880-94634915
Zfp874b chr13-67080492-67082349	Psme4 chr11-30771156-30773031	Kars chr8-111593975-111594823	Zfp319 chr8-94632880-94634915
Zfp455 chr13-67331567-67333281	Psme4 chr11-30786369-30787040	Terf2ip chr8-111593975-111594823	Usb1 chr8-94632880-94634915
Zfp455 chr13-67754206-67755364	Psme4 chr11-30799206-30799830	Ldhd chr8-111595568-111596229	Arl2bp chr8-94666052-94667427
Zfp58 chr13-67213808-67214591	Gpr75 chr11-30885012-30885733	Zfp1 chr8-111595568-111596229	Kifc3 chr8-94666052-94667427
Zfp738 chr13-67213808-67214591	Gpr75 chr11-31629127-31629360	Ldhd chr8-111600076-111600392	Prss54 chr8-94666052-94667427
Zfp273 chr13-67268350-67270188	Erlec1 chr11-30953333-30954941	Tmem170 chr8-111605978-111606188	Arl2bp chr8-94702501-94704785
Zfp85 chr13-67525451-67527250	Asb3 chr11-30953333-30954941	Terf2ip chr8-111619928-111620293	Arl2bp chr8-94955957-94956559
Fastkd3 chr13-67682887-67684126	Erlec1 chr11-30985802-30987243	Ldhd chr8-111624012-111624310	Arl2bp chr8-94966217-94966886
Zfp85 chr13-67728593-67730255	Asb3 chr11-30985802-30987243	Ldhd chr8-111624628-111625258	Arl2bp chr8-95203477-95204297
Ube2ql1 chr13-69780423-69780735	Chac2 chr11-30985802-30987243	Ldhd chr8-111625813-111626218	Pllp chr8-94680341-94680700
Ice1 chr13-70840210-70840446	Bod1 chr11-31137646-31138164	Ldhd chr8-111628475-111630466	Dok4 chr8-94680341-94680700
Exoc3 chr13-73345160-73345813	4930524B15Rik chr11-31137646-31138164	Ldhd chr8-111642788-111645003	Pllp chr8-94695215-94696423
Cep72 chr13-73383459-73383912	Stc2 chr11-32013107-32014037	Ldhd chr8-111898599-111898856	Ccdc113 chr8-94695215-94696423
Exoc3 chr13-73383459-73383912	Stc2 chr11-32199994-32200727	Ldhd chr8-111991687-111992819	Pllp chr8-94702501-94704785
Slc6a19 chr13-73433409-73435307	Il9r chr11-31637856-31638368	Zfp1 chr8-111642788-111645003	Pllp chr8-94941546-94943050
Exoc3 chr13-73433409-73435307	Bod1 chr11-31671314-31672424	Zfp1 chr8-111645537-111646084	Pllp chr8-95314812-95315030
Trip13 chr13-73466613-73468192	Bod1 chr11-32125607-32127069	Zfp1 chr8-111658812-111659457	Polr2c chr8-94702501-94704785
Trip13 chr13-73469425-73469978	Bod1 chr11-32128144-32129033	Cfdp1 chr8-111642788-111645003	Ccdc102a chr8-94702501-94704785
Pdcd6 chr13-73482160-73482749	Bod1 chr11-32247049-32247946	Tmem170 chr8-111642788-111645003	Katnb1 chr8-94702501-94704785
Brd9 chr13-73536021-73536891	Bod1 chr11-32266726-32268287	Gabarapl2 chr8-111642788-111645003	Cfap20 chr8-94702501-94704785
Trip13 chr13-73620637-73620936	Bod1 chr11-32587270-32588676	Adat1 chr8-111642788-111645003	Gpr114 chr8-94733362-94734877
Ccdc127 chr13-73626105-73627507	Rhbdf1 chr11-31675072-31675743	Kars chr8-111642788-111645003	Gpr56 chr8-94733362-94734877
Zfp825 chr13-73692222-73692882	Hbq1a chr11-31675072-31675743	Bcar1 chr8-111658812-111659457	Cx3cl1 chr8-94739689-94740183
Zfp72 chr13-73723090-73723691	Ubtd2 chr11-31675072-31675743	Gabarapl2 chr8-111662234-111662782	Gpr56 chr8-94739689-94740183
Cep72 chr13-73733995-73734239	Hbq1a chr11-31736109-31736308	Ctrb1 chr8-111686725-111686992	Cx3cl1 chr8-94745101-94745781
Erap1 chr13-73733995-73734239	Sh3pxd2b chr11-31736109-31736308	Chst5 chr8-111686725-111686992	Ccl17 chr8-94745101-94745781
Pdcd6 chr13-73736594-73737437	Hbq1b chr11-31807341-31808407	Bcar1 chr8-111712303-111712964	Gpr114 chr8-94745101-94745781
Trip13 chr13-74681602-74682457	Hbq1b chr11-31821075-31822279	Bcar1 chr8-111726054-111726804	Prss54 chr8-94745101-94745781
Trip13 chr13-74845183-74846600	Efcab9 chr11-31821075-31822279	Bcar1 chr8-111731169-111732532	Ccl22 chr8-94771660-94772557
Cep72 chr13-74166355-74167665	Nprl3 chr11-31831659-31832643	Bcar1 chr8-111739419-111739818	Ccl22 chr8-94807446-94807749
Cep72 chr13-74207926-74209583	Hba-x chr11-31831659-31832643	Bcar1 chr8-111743276-111743981	Ccl22 chr8-94934706-94935759
Ahrr chr13-74192367-74192939	Cpeb4 chr11-31891720-31892545	Bcar1 chr8-111745533-111745941	Cx3cl1 chr8-94771660-94772557
Erap1 chr13-74192367-74192939	Cpeb4 chr11-32342610-32343171	Cfdp1 chr8-111786198-111786407	Cx3cl1 chr8-94785261-94786030
Pdcd6 chr13-75221620-75222135	Cpeb4 chr11-32592577-32592877	Cfdp1 chr8-111820710-111821763	Cx3cl1 chr8-94801537-94802002
Sdha chr13-75227456-75228216	Cpeb4 chr11-32714149-32714530	Tmem170 chr8-111820710-111821763	Cx3cl1 chr8-94803578-94803821
Zfp72 chr13-74845183-74846600	Efcab9 chr11-31942163-31942632	Gabarapl2 chr8-111820710-111821763	Cx3cl1 chr8-94807446-94807749
Mctp1 chr13-75794266-75794478	Nsg2 chr11-31948273-31949817	Cfdp1 chr8-111824367-111824584	Cx3cl1 chr8-94888512-94888893
Glrx chr13-75992371-75992980	4930524B15Rik chr11-31963577-31964463	Cfdp1 chr8-111853457-111854612	Cx3cl1 chr8-95036698-95037885
Rfesd chr13-75941956-75942188	Snrnp25 chr11-31963577-31964463	Kars chr8-111853457-111854612	Cx3cl1 chr8-95637599-95637930
Rfesd chr13-75992371-75992980	Hbq1b chr11-31963577-31964463	Terf2ip chr8-111853457-111854612	Prss54 chr8-94778352-94779570
Rfesd chr13-76759988-76760293	4930524B15Rik chr11-32014985-32015191	Cfdp1 chr8-111923301-111923880	Gins3 chr8-94778352-94779570
Mctp1 chr13-76591737-76591946	4930524B15Rik chr11-32060918-32062548	Cfdp1 chr8-111939590-111941470	Ccl17 chr8-94785261-94786030
Fam172a chr13-76759988-76760293	4930524B15Rik chr11-32204731-32205818	Tmem170 chr8-111875698-111877040	Ccdc102a chr8-94785261-94786030
Mblac2 chr13-80939223-80939463	4930524B15Rik chr11-32709604-32710245	Tmem170 chr8-111974147-111974518	Ccl17 chr8-94800542-94801026
Mblac2 chr13-81439361-81439710	Efcab9 chr11-31999285-32000702	Tmem231 chr8-111877730-111878038	Drc7 chr8-94800542-94801026
Mef2c chr13-83075462-83075937	Nsg2 chr11-32009781-32011151	Chst5 chr8-111890113-111890354	Gpr97 chr8-94801537-94802002
Mef2c chr13-83597191-83598050	Nsg2 chr11-32011709-32012144	Chst5 chr8-111894929-111895276	Ccl17 chr8-94803578-94803821
Mef2c chr13-83608122-83608523	Nsg2 chr11-32013107-32014037	Chst5 chr8-111898599-111898856	Gpr56 chr8-94803578-94803821
Mef2c chr13-83654768-83655410	Nsg2 chr11-32125607-32127069	Tmem231 chr8-111912667-111913408	Tepp chr8-94803578-94803821
Ccnh chr13-85506791-85507238	Hba-x chr11-32011709-32012144	Tmem231 chr8-111919584-111919976	Gins3 chr8-94803578-94803821
Cox7c chr13-85428262-85428525	Il9r chr11-32013107-32014037	Tmem231 chr8-111923301-111923880	Polr2c chr8-94807446-94807749
Cox7c chr13-85498533-85499528	Mpg chr11-32013107-32014037	Tmem231 chr8-111932534-111934151	Gpr114 chr8-94807446-94807749
Cox7c chr13-85509578-85510039	Nprl3 chr11-32013107-32014037	Gabarapl2 chr8-111939590-111941470	Ccl17 chr8-95314812-95315030
Edil3 chr13-89779149-89779775	Stk10 chr11-32038683-32040118	Gabarapl2 chr8-111947141-111947456	Ccl17 chr8-95637599-95637930
Vcan chr13-89384295-89385094	Efcab9 chr11-32060918-32062548	Gabarapl2 chr8-111991687-111992819	Katnb1 chr8-94814379-94814854
Vcan chr13-89889024-89889411	Efcab9 chr11-32125607-32127069	Adat1 chr8-111967035-111967901	Polr2c chr8-94818030-94818252
Tmem167 chr13-90840647-90841278	Efcab9 chr11-32131865-32132541	Adat1 chr8-111974147-111974518	Prss54 chr8-94818030-94818252
Rps23 chr13-91702122-91702679	Il9r chr11-32137766-32139944	Adat1 chr8-111976066-111977020	Ciapin1 chr8-94826364-94826631
Atg10 chr13-91938019-91938423	Stk10 chr11-32140876-32141379	Adat1 chr8-111982040-111982483	Ciapin1 chr8-94827903-94828481
Atg10 chr13-92053161-92053367	Fgf18 chr11-32182032-32183141	Adat1 chr8-111989642-111990314	Kifc3 chr8-94827903-94828481
Msh3 chr13-91452553-91453647	Il9r chr11-32196070-32196396	Adat1 chr8-111991687-111992819	Ccdc113 chr8-94827903-94828481
Ssbp2 chr13-91696306-91696575	Stk10 chr11-32196070-32196396	Adat1 chr8-112034348-112035172	Coq9 chr8-94837278-94839037
Ssbp2 chr13-91814358-91815118	Il9r chr11-32199994-32200727	Kars chr8-112005462-112005756	Ciapin1 chr8-94837278-94839037
Ssbp2 chr13-91974177-91974502	Il9r chr11-32200990-32201189	Kars chr8-112010580-112012510	Gins3 chr8-94837278-94839037
Zcchc9 chr13-91497066-91497367	Il9r chr11-32237967-32238831	Kars chr8-112012848-112013118	Setd6 chr8-94837278-94839037
Zcchc9 chr13-91502679-91502954	Il9r chr11-32488824-32489749	Kars chr8-112045083-112046264	Cnot1 chr8-94837278-94839037
Zfyve16 chr13-91582293-91582843	Il9r chr11-32592577-32592877	Terf2ip chr8-112010580-112012510	Coq9 chr8-95080161-95081900
Fam151b chr13-91599488-91599887	Il9r chr11-32723204-32724059	Terf2ip chr8-112012848-112013118	Coq9 chr8-95806218-95808284
Zfyve16 chr13-91599488-91599887	Il9r chr11-32752385-32752771	Terf2ip chr8-112045083-112046264	Coq9 chr8-95810016-95810403
Serinc5 chr13-91768631-91769513	Mpg chr11-32199994-32200727	Mon1b chr8-113643481-113643804	Ciapin1 chr8-95080161-95081900
Zcchc9 chr13-92671692-92672134	Snrnp25 chr11-32204731-32205818	Mon1b chr8-114439017-114440478	Ciapin1 chr8-95136432-95136846
Serinc5 chr13-91809245-91809726	Snrnp25 chr11-32553596-32553968	Syce1l chr8-113643481-113643804	Ciapin1 chr8-95806218-95808284
Dhfr chr13-92131437-92131745	Snrnp25 chr11-32587270-32588676	Syce1l chr8-113646923-113647122	Polr2c chr8-94861194-94861640
Rasgrf2 chr13-93080581-93081465	Snrnp25 chr11-32592577-32592877	Syce1l chr8-113655780-113656917	Polr2c chr8-94908564-94909386
Cmya5 chr13-92241369-92241846	Snrnp25 chr11-32748824-32749190	Adamts18 chr8-114074152-114074442	Polr2c chr8-95098840-95099343
Msh3 chr13-92332026-92332776	Snrnp25 chr11-33028860-33029250	Nudt7 chr8-114132474-114134402	Polr2c chr8-95273708-95273994
Dhfr chr13-92636319-92637267	Rhbdf1 chr11-32216656-32217208	Nudt7 chr8-114880374-114881243	Polr2c chr8-95822652-95822951
Dhfr chr13-92963552-92964608	Rhbdf1 chr11-32221051-32222664	Vat1l chr8-114351686-114352404	Katnb1 chr8-94861194-94861640
Msh3 chr13-93338350-93338739	Hba-x chr11-32221051-32222664	Vat1l chr8-114369069-114369892	Dok4 chr8-94870369-94871645
Fam151b chr13-92738621-92739145	Rhbdf1 chr11-32222824-32223030	Clec3a chr8-115411609-115412227	Dok4 chr8-94874157-94874669
Zfyve16 chr13-92794574-92794846	Rhbdf1 chr11-32247049-32247946	Dynlrb2 chr8-115705540-115708419	Dok4 chr8-94875768-94876851
Serinc5 chr13-92794574-92794846	Rhbdf1 chr11-32535656-32535959	Maf chr8-115709283-115709666	Gins3 chr8-94875768-94876851
Serinc5 chr13-93072647-93074269	Rhbdf1 chr11-32561352-32562191	Pkd1l2 chr8-116438769-116439269	Dok4 chr8-94909642-94910154
Serinc5 chr13-93230630-93231373	Rhbdf1 chr11-32564877-32565526	Gan chr8-116461271-116461955	Dok4 chr8-95067271-95068144
Cmya5 chr13-92671692-92672134	Rhbdf1 chr11-32619118-32619796	Dynlrb2 chr8-116504218-116505244	Dok4 chr8-95330927-95332632
Mtx3 chr13-92740512-92741142	Rhbdf1 chr11-32708930-32709327	Atmin chr8-116504218-116505244	Ccdc113 chr8-94888512-94888893
Thbs4 chr13-93093055-93093281	Mpg chr11-32225956-32227100	Dynlrb2 chr8-116512383-116512582	Ccdc102a chr8-94908564-94909386
Mtx3 chr13-93080581-93081465	Nprl3 chr11-32237967-32238831	Dynlrb2 chr8-116659869-116660147	Ccdc102a chr8-94909642-94910154
Arsb chr13-93086813-93087020	Nprl3 chr11-32247049-32247946	Dynlrb2 chr8-117032629-117033819	Cngb1 chr8-94909642-94910154
Homer1 chr13-93330351-93330630	Nprl3 chr11-32266726-32268287	Cmc2 chr8-116543290-116543585	Ndrg4 chr8-94909642-94910154
Jmy chr13-93758064-93758356	Nprl3 chr11-32286448-32287157	Pkd1l2 chr8-116543290-116543585	Ccdc102a chr8-94916837-94918274
Jmy chr13-93977183-93977408	Nprl3 chr11-32342610-32343171	Cmc2 chr8-116551953-116552576	Ccdc102a chr8-94918791-94919760
Jmy chr13-94063242-94063446	Nprl3 chr11-32558123-32558501	Pkd1l2 chr8-116551953-116552576	Ndrg4 chr8-94918791-94919760
Jmy chr13-94177067-94177437	Nprl3 chr11-32641870-32643606	Cdyl2 chr8-116587197-116587955	Gpr114 chr8-94922543-94923074
Ap3b1 chr13-93758064-93758356	Hba-x chr11-32300403-32300810	Cdyl2 chr8-116590012-116590870	Gpr114 chr8-94923433-94923827
Scamp1 chr13-93855622-93856274	Hba-x chr11-32693482-32694020	Cdyl2 chr8-116591074-116591984	Gpr114 chr8-94925020-94925295
Tbca chr13-93898166-93898889	Hba-x chr11-32709604-32710245	Cdyl2 chr8-116602838-116603084	Gpr114 chr8-94928171-94928508
Ap3b1 chr13-93939365-93940052	Hbq1b chr11-32286448-32287157	Cdyl2 chr8-116616583-116617584	Gpr114 chr8-94934706-94935759
Ap3b1 chr13-94062497-94062985	Hbq1b chr11-32564877-32565526	Gan chr8-116627786-116628583	Gpr114 chr8-94941546-94943050
Ap3b1 chr13-94162397-94162761	Hbq1b chr11-33176417-33176914	Cmip chr8-116627786-116628583	Gpr114 chr8-95806218-95808284
Ap3b1 chr13-94875094-94875597	Hbq1b chr11-33201039-33201633	Cdyl2 chr8-116629067-116629306	Ndrg4 chr8-94928171-94928508
Ap3b1 chr13-94979081-94979427	Hbq1a chr11-32300403-32300810	Cdyl2 chr8-116629957-116630394	Gm10094 chr8-94928171-94928508
Zbed3 chr13-94391679-94391892	Hbq1a chr11-32358385-32358677	Cdyl2 chr8-116634849-116636425	Gpr56 chr8-94934706-94935759
Tbca chr13-94451252-94451517	Tlx3 chr11-32342610-32343171	Cmc2 chr8-116634849-116636425	Drc7 chr8-94934706-94935759
Tbca chr13-95373396-95373597	Sh3pxd2b chr11-32347285-32348334	Cenpn chr8-116634849-116636425	Gpr56 chr8-94953533-94954114
Wdr41 chr13-95427536-95427881	Tlx3 chr11-32349630-32349903	Gcsh chr8-116634849-116636425	Gpr97 chr8-94955957-94956559
Wdr41 chr13-95872079-95872320	Fbxw11 chr11-32358385-32358677	Pkd1l2 chr8-116634849-116636425	Kifc3 chr8-94966217-94966886
Iqgap2 chr13-95032971-95033421	Tlx3 chr11-32427558-32427909	Bco1 chr8-116634849-116636425	Gpr97 chr8-94969696-94970369
Zbed3 chr13-95697765-95698295	Ubtd2 chr11-32454333-32456257	Cdyl2 chr8-116637643-116638433	Gm10094 chr8-94973196-94973781
Zbed3 chr13-95942474-95943552	Ubtd2 chr11-32504931-32505690	Cdyl2 chr8-116645246-116645798	Gpr56 chr8-94976695-94977506
Aggf1 chr13-95746385-95746838	Fbxw11 chr11-32487557-32487761	Pkd1l2 chr8-116660839-116661406	Gpr56 chr8-94977850-94978992
F2rl1 chr13-95481116-95481771	Fgf18 chr11-32487557-32487761	Cdyl2 chr8-116673930-116674508	Gpr56 chr8-94983979-94984502
F2rl1 chr13-95566926-95567522	Efcab9 chr11-32532542-32534281	Atmin chr8-116676378-116676710	Gpr56 chr8-94984907-94985289
F2rl1 chr13-95705204-95705545	Efcab9 chr11-32535656-32535959	Cdyl2 chr8-116689396-116690429	Gpr56 chr8-94990968-94991495
Sv2c chr13-95566926-95567522	Efcab9 chr11-32582515-32583241	Cmc2 chr8-116689396-116690429	Gpr56 chr8-94994044-94994314
Iqgap2 chr13-95617653-95619111	Efcab9 chr11-32762621-32763229	Cdyl2 chr8-116720763-116721892	Gpr56 chr8-95000077-95000990
F2r chr13-95746385-95746838	Stk10 chr11-32532542-32534281	Cdyl2 chr8-116731932-116733710	Gpr56 chr8-95001331-95002311
F2r chr13-95797335-95797769	Stk10 chr11-32534688-32535077	Cmc2 chr8-116731932-116733710	Gpr56 chr8-95012162-95013075
F2r chr13-95805473-95806059	Stk10 chr11-32542114-32543315	Cdyl2 chr8-116920727-116922239	Gpr56 chr8-95314812-95315030
F2r chr13-95987826-95988799	Stk10 chr11-32553596-32553968	Cdyl2 chr8-116978152-116979503	Ccdc113 chr8-94977850-94978992
F2r chr13-96030195-96031162	Stk10 chr11-32554496-32554806	Cdyl2 chr8-116992310-116994003	Gins3 chr8-94983979-94984502
F2r chr13-96487036-96487818	Stk10 chr11-32558123-32558501	Cdyl2 chr8-117074129-117075098	Kifc3 chr8-94990968-94991495
F2r chr13-96506090-96506622	Stk10 chr11-32561352-32562191	Cdyl2 chr8-117183609-117184330	Mmp15 chr8-94990968-94991495
Col4a3bp chr13-95685693-95686499	Stk10 chr11-32571075-32571486	Cdyl2 chr8-117256071-117257485	Got2 chr8-94990968-94991495
F2rl2 chr13-95705204-95705545	Stk10 chr11-32580076-32581330	Cdyl2 chr8-117267640-117268042	Gpr97 chr8-95012162-95013075
Poc5 chr13-95705204-95705545	Stk10 chr11-32582515-32583241	Hsd17b2 chr8-116756208-116756507	Drc7 chr8-95012162-95013075
Poc5 chr13-95741807-95742520	Stk10 chr11-32587270-32588676	Cmc2 chr8-116863286-116863799	Gpr97 chr8-95020079-95021193
Poc5 chr13-95746385-95746838	Stk10 chr11-32592577-32592877	Plcg2 chr8-116875711-116876395	Gpr97 chr8-95023931-95024843
Poc5 chr13-95797335-95797769	Stk10 chr11-32762621-32763229	Cmc2 chr8-116891612-116892744	Gpr97 chr8-95036698-95037885
Sv2c chr13-95860334-95861483	Fbxw11 chr11-32554496-32554806	Cmc2 chr8-116904880-116906538	Drc7 chr8-95058316-95059903
Col4a3bp chr13-95860334-95861483	Ranbp17 chr11-32561352-32562191	Gcsh chr8-116904880-116906538	Drc7 chr8-95067271-95068144
Iqgap2 chr13-95961119-95962322	Fgf18 chr11-32564877-32565526	Cmc2 chr8-116920727-116922239	Katnb1 chr8-95080161-95081900
Col4a3bp chr13-95956067-95957249	Fbxw11 chr11-32641870-32643606	Cmc2 chr8-116923500-116923988	Zfp319 chr8-95080161-95081900
Sv2c chr13-96554907-96555526	Fbxw11 chr11-32643891-32644314	Cmc2 chr8-116978152-116979503	Usb1 chr8-95080161-95081900
Sv2c chr13-96994925-96995691	Fbxw11 chr11-32714149-32714530	Cmc2 chr8-116992310-116994003	Setd6 chr8-95080161-95081900
Hexb chr13-96387475-96388923	Fbxw11 chr11-32714772-32716007	Cmc2 chr8-117052392-117052778	Katnb1 chr8-95084203-95084909
Poc5 chr13-96582895-96583178	Npm1 chr11-32643891-32644314	Cmc2 chr8-117108912-117109307	Katnb1 chr8-95098840-95099343
Poc5 chr13-97233046-97233360	D130052B06Rik chr11-32693482-32694020	Cmc2 chr8-117173977-117174577	Katnb1 chr8-95346468-95346976
Col4a3bp chr13-97138632-97138896	Ranbp17 chr11-32723204-32724059	Cmc2 chr8-117859790-117860268	Kifc3 chr8-95084203-95084909
Col4a3bp chr13-97276079-97276412	D130052B06Rik chr11-32752385-32752771	1700030J22Rik chr8-116920727-116922239	Tepp chr8-95084203-95084909
Hmgcr chr13-96677134-96677439	Npm1 chr11-33028860-33029250	Gcsh chr8-116920727-116922239	Kifc3 chr8-95113673-95114105
Hmgcr chr13-96956074-96957165	Fgf18 chr11-33706696-33707399	Mphosph6 chr8-116920727-116922239	Kifc3 chr8-95136432-95136846
Hmgcr chr13-97408382-97409011	Fgf18 chr11-33928703-33928964	Cenpn chr8-116923500-116923988	Ccdc113 chr8-95136432-95136846
Gcnt4 chr13-97559485-97560167	Npm1 chr11-33161879-33163596	Cenpn chr8-116927746-116928247	Kifc3 chr8-95149411-95149794
Gcnt4 chr13-97571591-97571856	Tlx3 chr11-33201039-33201633	Cenpn chr8-116978152-116979503	Kifc3 chr8-95878499-95878932
Nsa2 chr13-96994925-96995691	Tlx3 chr11-34031127-34031792	Cenpn chr8-116992310-116994003	Cngb1 chr8-95154589-95155138
Nsa2 chr13-97976440-97977379	Ranbp17 chr11-33336490-33336716	Cenpn chr8-117108912-117109307	Ccdc113 chr8-95235541-95236249
Gfm2 chr13-97275502-97275792	Ranbp17 chr11-34121841-34122106	Cenpn chr8-117173977-117174577	Setd6 chr8-95235541-95236249
Gfm2 chr13-97571591-97571856	D130052B06Rik chr11-33700114-33702342	Cenpn chr8-117233044-117233486	Cngb1 chr8-95244893-95245649
Enc1 chr13-97160798-97161588	D130052B06Rik chr11-34001902-34002567	Cenpn chr8-117801331-117802820	Mmp15 chr8-95244893-95245649
Hexb chr13-97233046-97233360	D130052B06Rik chr11-34050043-34050308	Atmin chr8-116942812-116944622	Cngb1 chr8-95247126-95247875
Hexb chr13-97275502-97275792	D130052B06Rik chr11-34236206-34236725	Atmin chr8-116946398-116946915	Gm10094 chr8-95247126-95247875
Hexb chr13-97276079-97276412	D130052B06Rik chr11-34398450-34398850	Atmin chr8-116952203-116952806	Cngb1 chr8-95249837-95250248
Hexb chr13-97379179-97379570	D130052B06Rik chr11-34506272-34506902	Atmin chr8-117052392-117052778	Cngb1 chr8-95254329-95255326
Hexb chr13-97441809-97443133	Kcnip1 chr11-33700114-33702342	Atmin chr8-117079753-117080047	Cnot1 chr8-95254329-95255326
Hexb chr13-97571591-97571856	Kcnip1 chr11-33706696-33707399	Atmin chr8-117224217-117225336	Cngb1 chr8-95273708-95273994
Hexb chr13-97947626-97947851	Fam196b chr11-33706696-33707399	Atmin chr8-117252700-117252922	Zfp319 chr8-95273708-95273994
Utp15 chr13-97309127-97309958	Kcnip1 chr11-33917301-33917904	Atmin chr8-117386178-117386429	Cngb1 chr8-95302226-95302768
Arhgef28 chr13-97439263-97440099	Kcnip1 chr11-33919146-33920390	Atmin chr8-117527993-117528239	Cngb1 chr8-95348641-95349348
Btf3 chr13-97857513-97858274	Kcnip1 chr11-33931334-33933131	1700030J22Rik chr8-116978152-116979503	Cngb1 chr8-95606507-95606815
Utp15 chr13-97976440-97977379	Kcnip1 chr11-33938447-33940185	Gan chr8-116978152-116979503	Cngb1 chr8-95799775-95800579
Fcho2 chr13-98205610-98206635	Foxi1 chr11-33943954-33944367	1700030J22Rik chr8-116979887-116980450	Tepp chr8-95312768-95313156
Utp15 chr13-98721187-98721468	Kcnmb1 chr11-33965244-33965652	1700030J22Rik chr8-116992310-116994003	Tepp chr8-95314812-95315030
Ankra2 chr13-98351504-98351819	Kcnmb1 chr11-33967576-33968183	1700030J22Rik chr8-117156616-117158784	Tepp chr8-95320068-95321188
Ankra2 chr13-98694772-98694993	Kcnip1 chr11-34065028-34065433	1700030J22Rik chr8-117256071-117257485	Tepp chr8-95713286-95713955
Ankra2 chr13-99181068-99181480	Kcnip1 chr11-34795692-34796619	1700030J22Rik chr8-117474689-117475323	Tepp chr8-95806218-95808284
Btf3 chr13-98791198-98792335	Foxi1 chr11-34001902-34002567	1700030J22Rik chr8-117600698-117601304	Prss54 chr8-95312768-95313156
Map1b chr13-98691708-98692486	Lcp2 chr11-34031127-34031792	Gcsh chr8-116992310-116994003	Gins3 chr8-95312768-95313156
Fcho2 chr13-98694772-98694993	Fam196b chr11-34036356-34036631	Gan chr8-116992310-116994003	Zfp319 chr8-95330927-95332632
Ptcd2 chr13-98694772-98694993	Lcp2 chr11-34046754-34047705	Gcsh chr8-117256071-117257485	Usb1 chr8-95330927-95332632
Tnpo1 chr13-98761673-98761953	Lcp2 chr11-34048539-34049226	Gcsh chr8-117282111-117282971	Zfp319 chr8-95713286-95713955
Fcho2 chr13-99352654-99353844	Lcp2 chr11-34050043-34050308	Pkd1l2 chr8-117032629-117033819	Usb1 chr8-95346468-95346976
Fcho2 chr13-99371288-99371641	Lcp2 chr11-34054270-34054680	Cmip chr8-117032629-117033819	Usb1 chr8-95713286-95713955
Tnpo1 chr13-98835333-98835553	Lcp2 chr11-34056734-34057030	Plcg2 chr8-117032629-117033819	Mmp15 chr8-95348641-95349348
Zfp366 chr13-98889896-98891225	Lcp2 chr11-34072399-34072655	Pkd1l2 chr8-117052392-117052778	Mmp15 chr8-95352044-95353398
Mccc2 chr13-99092078-99092502	Lcp2 chr11-34073429-34074167	Pkd1l2 chr8-117052981-117053494	Mmp15 chr8-95369056-95370709
Zfp366 chr13-99093137-99093673	Lcp2 chr11-34085958-34086416	Pkd1l2 chr8-117069722-117070011	Prss54 chr8-95352044-95353398
Smn1 chr13-99143892-99144403	Lcp2 chr11-34372238-34372622	Pkd1l2 chr8-117074129-117075098	Cfap20 chr8-95427473-95428891
Zfp366 chr13-99314799-99315252	Spdl1 chr11-34052996-34053374	Pkd1l2 chr8-117079753-117080047	Cfap20 chr8-95434011-95435360
Zfp366 chr13-99371288-99371641	Foxi1 chr11-34085958-34086416	Pkd1l2 chr8-117182898-117183362	Ndrg4 chr8-95434011-95435360
Zfp366 chr13-99433186-99433646	Fam196b chr11-34372238-34372622	Pkd1l2 chr8-117190551-117190789	Setd6 chr8-95434011-95435360
Zfp366 chr13-99857960-99858231	Fam196b chr11-34389543-34389824	Pkd1l2 chr8-117287642-117288466	Slc38a7 chr8-95434011-95435360
Mccc2 chr13-99187572-99187819	Fam196b chr11-34395777-34396107	Pkd1l2 chr8-117481638-117482190	Csnk2a2 chr8-95487752-95489252
Naip2 chr13-99204902-99205248	Fam196b chr11-34398450-34398850	Pkd1l2 chr8-117527993-117528239	Ccdc113 chr8-95533570-95534403
Smn1 chr13-99312695-99313392	Fam196b chr11-34795692-34796619	Bco1 chr8-117107042-117107903	Prss54 chr8-95696790-95697495
Ptcd2 chr13-100107543-100108587	Fam196b chr11-34814392-34815276	Bco1 chr8-117108912-117109307	Gins3 chr8-95632757-95634368
Mrps27 chr13-99433186-99433646	Spdl1 chr11-34738850-34739383	Bco1 chr8-117109652-117110085	Gins3 chr8-95637599-95637930
Mccc2 chr13-99375224-99375880	Spdl1 chr11-34769237-34769781	Bco1 chr8-117115190-117115394	Gins3 chr8-95672743-95673139
Bdp1 chr13-99375224-99375880	Spdl1 chr11-34814392-34815276	Bco1 chr8-117115549-117116359	Got2 chr8-95672743-95673139
Naip6 chr13-99433186-99433646	Spdl1 chr11-34826839-34827243	Bco1 chr8-117121244-117121753	Ndrg4 chr8-95677165-95678637
Mccc2 chr13-99502298-99502637	Spdl1 chr11-34832567-34834305	Bco1 chr8-117126550-117127422	Ndrg4 chr8-95679174-95679502
Naip6 chr13-99502298-99502637	Spdl1 chr11-35833535-35834791	Bco1 chr8-117303548-117303988	Ndrg4 chr8-95696790-95697495
Rad17 chr13-99745660-99745890	Pank3 chr11-35768619-35770369	Bco1 chr8-117497923-117499322	Ndrg4 chr8-95702344-95704046
Gtf2h2 chr13-99857960-99858231	Wwc1 chr11-35838121-35838688	Bco1 chr8-117600698-117601304	Ndrg4 chr8-95713286-95713955
Rad17 chr13-99857960-99858231	Wwc1 chr11-35838989-35839238	Gan chr8-117156616-117158784	Ndrg4 chr8-95715297-95716660
Naip2 chr13-99900154-99900768	Wwc1 chr11-35840335-35840556	Gan chr8-117173977-117174577	Setd6 chr8-95702344-95704046
Rad17 chr13-99900154-99900768	Mat2b chr11-40691945-40693174	Gan chr8-117182898-117183362	Setd6 chr8-95713286-95713955
Ocln chr13-99932095-99932883	Mat2b chr11-40693388-40693788	Gan chr8-117183609-117184330	Setd6 chr8-95715297-95716660
Rad17 chr13-99932095-99932883	Mat2b chr11-40694218-40695035	Gan chr8-117190551-117190789	Cnot1 chr8-95795712-95795950
Cenph chr13-99932095-99932883	Hmmr chr11-40694218-40695035	Gan chr8-117197751-117198696	Gm10094 chr8-95823216-95823885
Ocln chr13-99938916-99939659	Nudcd2 chr11-40694218-40695035	Gan chr8-117201460-117201833	Gm10094 chr8-96552364-96552961
Rad17 chr13-99938916-99939659	Hmmr chr11-40732984-40734566	Gan chr8-117224217-117225336	Slc38a7 chr8-95852154-95853745
Naip2 chr13-99969903-99970370	Nudcd2 chr11-40732984-40734566	Gan chr8-117282111-117282971	Got2 chr8-95878499-95878932
Marveld2 chr13-99969903-99970370	Ccng1 chr11-40775328-40775996	Gan chr8-117497923-117499322	Got2 chr8-95886938-95888770
Bdp1 chr13-100805525-100806272	Atp10b chr11-43368399-43368793	Hsd17b2 chr8-117182898-117183362	Got2 chr8-95914666-95915313
Bdp1 chr13-100939558-100940015	Atp10b chr11-43836201-43836725	Sdr42e1 chr8-117224217-117225336	Bean1 chr8-103940617-103940816
Ccdc125 chr13-100107543-100108587	4933415A04Rik chr11-43358323-43359209	Plcg2 chr8-117252700-117252922	Cmtm2a chr8-103940617-103940816
Smn1 chr13-100602138-100602676	C1qtnf2 chr11-43361857-43362767	Cmip chr8-117256071-117257485	Cmtm1 chr8-103940617-103940816
Smn1 chr13-100682880-100683105	Pttg1 chr11-44183835-44184102	Mphosph6 chr8-117256071-117257485	Cmtm4 chr8-104032082-104032669
Naip2 chr13-100317438-100317824	Slu7 chr11-43433172-43434387	Cmip chr8-117257927-117258626	Cdh16 chr8-104050765-104051363
Naip2 chr13-100785532-100786948	Slu7 chr11-43474026-43475052	Cmip chr8-117262917-117263162	Cdh5 chr8-104098658-104100060
Ocln chr13-100210604-100210847	C1qtnf2 chr11-43474026-43475052	Cmip chr8-117263403-117263605	Cdh5 chr8-104110579-104111213
Naip6 chr13-100939558-100940015	C1qtnf2 chr11-44437654-44438106	Cmip chr8-117267640-117268042	Cdh5 chr8-104127183-104127450
Ocln chr13-100853114-100853413	Ccnjl chr11-43528074-43529560	Cmip chr8-117278087-117278516	Cdh5 chr8-104129711-104130041
Marveld2 chr13-100642273-100643114	Ccnjl chr11-43567983-43568647	Cmip chr8-117282111-117282971	Cdh5 chr8-104131314-104131716
Marveld2 chr13-100859076-100859475	Ccnjl chr11-44211796-44212040	Cmip chr8-117284955-117285450	Bean1 chr8-104129711-104130041
Cenph chr13-101668737-101669275	Ccnjl chr11-44518254-44520718	Cmip chr8-117287642-117288466	Bean1 chr8-104131314-104131716
Slc30a5 chr13-100873299-100873799	Pwwp2a chr11-43528074-43529560	Cmip chr8-117303548-117303988	Bean1 chr8-104170150-104171249
Slc30a5 chr13-101680010-101680414	4933415A04Rik chr11-44538453-44538728	Cmip chr8-117305111-117305727	Bean1 chr8-104218784-104220174
Pik3r1 chr13-101740048-101740339	4933415A04Rik chr11-44538877-44539531	Cmip chr8-117306640-117307146	Cmtm2a chr8-104170150-104171249
Cd180 chr13-102134231-102134641	4933415A04Rik chr11-44545115-44545652	Cmip chr8-117307296-117307505	Ccdc79 chr8-104170150-104171249
Cd180 chr13-103412371-103412897	Pwwp2a chr11-43703634-43703902	Cmip chr8-117318642-117318972	Tk2 chr8-104234317-104234688
Cd180 chr13-103644305-103644729	Rnf145 chr11-43701278-43701835	Cmip chr8-117320475-117320963	Fam96b chr8-104238806-104240289
Mast4 chr13-103644305-103644729	Ttc1 chr11-43703634-43703902	Cmip chr8-117321908-117322483	Tk2 chr8-104246688-104248722
Mast4 chr13-103703098-103703785	Ebf1 chr11-43715331-43715576	Cmip chr8-117332262-117332490	Nae1 chr8-104246688-104248722
Mast4 chr13-104227739-104229512	Adra1b chr11-43728656-43729275	Cmip chr8-117339670-117339991	Car7 chr8-104246688-104248722
Nln chr13-103644305-103644729	Ttc1 chr11-43747303-43748504	Cmip chr8-117340252-117340470	Cbfb chr8-104246688-104248722
Nln chr13-103773493-103774883	Ttc1 chr11-44538453-44538728	Cmip chr8-117345387-117345611	Tk2 chr8-104533710-104535769
Nln chr13-104012220-104012712	Ttc1 chr11-44540047-44540613	Cmip chr8-117379089-117379399	Cklf chr8-104250559-104251625
Adamts6 chr13-104012220-104012712	Adra1b chr11-43783623-43784049	Cmip chr8-117386178-117386429	Cklf chr8-104252889-104253311
Srek1ip1 chr13-104044393-104044603	Adra1b chr11-43836201-43836725	Cmip chr8-117388400-117388604	Cklf chr8-104403415-104403947
Ppwd1 chr13-104089223-104090041	Rnf145 chr11-43836201-43836725	Cmip chr8-117395150-117395467	Cmtm2a chr8-104373740-104374002
Rgs7bp chr13-104089223-104090041	Adra1b chr11-43940511-43940988	Cmip chr8-117536682-117537296	Cmtm2a chr8-105157243-105158402
Srek1ip1 chr13-104108747-104110424	Adra1b chr11-44211796-44212040	Cmip chr8-117547844-117549336	Cmtm1 chr8-104373740-104374002
Nln chr13-104863223-104864169	Adra1b chr11-44543633-44544351	Plcg2 chr8-117287642-117288466	Cmtm1 chr8-104642478-104642816
Nln chr13-104931666-104931930	Adra1b chr11-44544513-44544927	Plcg2 chr8-117345387-117345611	Cmtm2b chr8-104435503-104436446
Trappc13 chr13-104981713-104982026	Il12b chr11-43912529-43912805	Sdr42e1 chr8-117475557-117476114	Cmtm3 chr8-104343833-104344497
Cenpk chr13-105048632-105048985	Il12b chr11-44355810-44356530	Plcg2 chr8-117529200-117529565	Cmtm3 chr8-104564196-104565463
Rnf180 chr13-104553143-104553688	Il12b chr11-44398773-44399292	Plcg2 chr8-117536682-117537296	Cmtm3 chr8-104590803-104591962
Rgs7bp chr13-104574012-104574919	Il12b chr11-44401807-44402006	Plcg2 chr8-117537631-117537895	Cmtm4 chr8-104373740-104374002
Cwc27 chr13-104610119-104611259	Il12b chr11-44417389-44417716	Plcg2 chr8-117547844-117549336	Cmtm4 chr8-104383982-104384189
Rnf180 chr13-104805498-104806036	Ublcp1 chr11-44469492-44471342	Plcg2 chr8-117560093-117560335	Ces2e chr8-104394619-104396375
Cwc27 chr13-104863223-104864169	Ublcp1 chr11-44612977-44613394	Plcg2 chr8-117569166-117569760	Cmtm4 chr8-105276014-105276644
Cwc27 chr13-105048632-105048985	Rnf145 chr11-44518254-44520718	Hsd17b2 chr8-117497923-117499322	Nol3 chr8-104403415-104403947
Cwc27 chr13-105377011-105377391	Rnf145 chr11-44526722-44527304	Hsd17b2 chr8-117532187-117532971	Dync1li2 chr8-104427305-104428018
Rnf180 chr13-104863223-104864169	Rnf145 chr11-44528458-44529605	Sdr42e1 chr8-117626072-117626558	D230025D16Rik chr8-104427305-104428018
Rnf180 chr13-105046949-105047835	Rnf145 chr11-44538453-44538728	Hsd17b2 chr8-117645902-117646346	Dync1li2 chr8-104434177-104434508
Rgs7bp chr13-105266602-105267062	Rnf145 chr11-44540047-44540613	Sdr42e1 chr8-117673045-117674053	Dync1li2 chr8-104435503-104436446
Ipo11 chr13-106876100-106876629	Rnf145 chr11-44543633-44544351	Mphosph6 chr8-117673045-117674053	Dync1li2 chr8-104441686-104443643
Dimt1 chr13-106876100-106876629	Rnf145 chr11-44544513-44544927	Sdr42e1 chr8-118635613-118635965	Dync1li2 chr8-105393053-105393936
Ipo11 chr13-107056139-107057279	Rnf145 chr11-44545115-44545652	Hsd17b2 chr8-117781299-117782093	Ccdc79 chr8-104508823-104510357
Ipo11 chr13-107639705-107639904	Rnf145 chr11-44546206-44546836	Hsd17b2 chr8-118635613-118635965	Ccdc79 chr8-105499835-105500155
Kif2a chr13-106946332-106947518	Ebf1 chr11-44538453-44538728	Mphosph6 chr8-117801331-117802820	Nae1 chr8-104533710-104535769
Dimt1 chr13-107798097-107798353	Ebf1 chr11-44618188-44618561	Necab2 chr8-118818810-118819338	Nae1 chr8-104654448-104655396
Kif2a chr13-107208363-107208975	Ebf1 chr11-44892769-44893590	Dnaaf1 chr8-119297591-119298081	Nae1 chr8-105066787-105067083
Kif2a chr13-107692073-107692751	Clint1 chr11-45140509-45140782	Hsbp1 chr8-119343561-119345928	Car7 chr8-104533710-104535769
Pde4d chr13-107449583-107450031	Gm12166 chr11-45160667-45161063	Hsbp1 chr8-119423553-119425105	Car7 chr8-104540443-104541658
Zswim6 chr13-107619075-107620023	Havcr2 chr11-45678550-45679677	Adad2 chr8-119356446-119356962	Car7 chr8-104654448-104655396
Pde4d chr13-107810114-107810745	Nipal4 chr11-45752766-45753237	Atp2c2 chr8-119384404-119384913	Cdh16 chr8-104533710-104535769
Zswim6 chr13-107874752-107875075	Cyfip2 chr11-45794110-45795187	Mlycd chr8-119394097-119395706	Rrad chr8-104533710-104535769
Elovl7 chr13-107874752-107875075	Med7 chr11-45795353-45796095	Mlycd chr8-119416288-119417016	B3gnt9 chr8-104570303-104571380
Zswim6 chr13-108213800-108215700	Thg1l chr11-45806637-45807166	Mlycd chr8-119489309-119489947	Pdp2 chr8-104590803-104591962
Smim15 chr13-107917753-107918496	Dppa1 chr11-45807863-45808139	Mlycd chr8-119685878-119686827	Pdp2 chr8-104596172-104596406
Ndufaf2 chr13-108297216-108298580	Havcr2 chr11-45837445-45837682	Mlycd chr8-119777720-119778756	Atp6v0d1 chr8-104602005-104603154
Ndufaf2 chr13-109116015-109117228	Clint1 chr11-45851422-45853369	Mlycd chr8-119789377-119789916	Cdh16 chr8-104625341-104626054
Depdc1b chr13-109116015-109117228	Clint1 chr11-45873425-45874054	Mlycd chr8-120063115-120063744	Cdh16 chr8-104654448-104655396
Pde4d chr13-108722265-108722514	Clint1 chr11-45883458-45884396	Zdhhc7 chr8-119394097-119395706	Cdh16 chr8-105217600-105218305
Plk2 chr13-109423159-109423373	Clint1 chr11-46276499-46277082	Wfdc1 chr8-119423553-119425105	Cdh16 chr8-105564928-105567209
Mier3 chr13-110915155-110915440	Clint1 chr11-46326017-46327327	Slc38a8 chr8-119425496-119425800	B3gnt9 chr8-104627303-104627608
Mier3 chr13-110959784-110960594	Clint1 chr11-46360116-46360758	Osgin1 chr8-119436870-119437222	Rrad chr8-104630450-104631772
Il6st chr13-111475722-111476131	Clint1 chr11-46362145-46363087	Osgin1 chr8-119440444-119441364	Rrad chr8-104654448-104655396
Ankrd55 chr13-111480666-111481008	Clint1 chr11-46371940-46373311	Osgin1 chr8-119717691-119718192	Fam96b chr8-104640936-104642272
Gpbp1 chr13-111532438-111532880	Clint1 chr11-46377307-46377681	Osgin1 chr8-119914224-119914446	Fam96b chr8-104642478-104642816
Gpbp1 chr13-111740953-111741154	Clint1 chr11-46389330-46390019	Osgin1 chr8-119926180-119926841	Fam96b chr8-105348468-105349651
Gpbp1 chr13-112063131-112064170	Clint1 chr11-46404346-46405487	Osgin1 chr8-120131246-120131467	Fam96b chr8-105474174-105474534
Gpbp1 chr13-112196631-112197153	Clint1 chr11-46698811-46699178	Osgin1 chr8-120285018-120285430	Fam96b chr8-105533511-105534376
Mier3 chr13-111525526-111526082	Cyfip2 chr11-45851422-45853369	Osgin1 chr8-120323005-120323255	Slc9a5 chr8-104654448-104655396
Mier3 chr13-111740953-111741154	Havcr1 chr11-45851422-45853369	Osgin1 chr8-120334820-120335852	Ces2e chr8-105266802-105267200
Mier3 chr13-111796158-111797822	Thg1l chr11-45874252-45874577	Necab2 chr8-119436870-119437222	Ces2e chr8-105374324-105375164
Mier3 chr13-111807168-111809953	Lsm11 chr11-45926093-45927168	Tldc1 chr8-119436870-119437222	Ces2e chr8-105408440-105408639
Mier3 chr13-111935652-111936837	Lsm11 chr11-45943737-45945709	Necab2 chr8-119446283-119447720	Ces2e chr8-105412964-105413899
Mier3 chr13-111967277-111968069	Lsm11 chr11-45959623-45960349	Necab2 chr8-119465809-119466504	Ces2e chr8-105596060-105597123
Mier3 chr13-112424202-112425660	Lsm11 chr11-46305060-46305330	Necab2 chr8-119505293-119506404	Ces2e chr8-105660716-105661668
Map3k1 chr13-111995471-111995961	Lsm11 chr11-46447621-46448823	Necab2 chr8-119837862-119838073	Ces2e chr8-105788151-105789501
Map3k1 chr13-112019630-112019829	Thg1l chr11-45954693-45955715	Slc38a8 chr8-119489309-119489947	4933405L10Rik chr8-105025067-105025353
Map3k1 chr13-112287134-112287516	Thg1l chr11-46126246-46128913	Cotl1 chr8-119489309-119489947	Lcat chr8-105066787-105067083
Map3k1 chr13-112398961-112399393	Thg1l chr11-46398887-46399533	Fam92b chr8-119489309-119489947	Dpep2 chr8-105066787-105067083
Map3k1 chr13-112635240-112635670	Thg1l chr11-46404346-46405487	Slc38a8 chr8-119490303-119491104	Ces4a chr8-105137899-105138767
Gzma chr13-112109926-112110291	Fam71b chr11-45959623-45960349	Slc38a8 chr8-119496572-119497237	Ces4a chr8-105726331-105728188
Ccno chr13-112131247-112131453	BC053393 chr11-45959623-45960349	Slc38a8 chr8-119505293-119506404	Ces4a chr8-105810167-105810836
Dhx29 chr13-112292465-112292830	Sox30 chr11-45979756-45981155	Slc38a8 chr8-119755297-119756370	Ces4a chr8-105936627-105938602
Il6st chr13-112317966-112318560	Sox30 chr11-46344946-46345292	Slc38a8 chr8-119849090-119849551	Plekhg4 chr8-105137899-105138767
Il31ra chr13-112317966-112318560	Sox30 chr11-46675799-46676006	Slc38a8 chr8-119910012-119911543	Psmb10 chr8-105137899-105138767
Dhx29 chr13-112406002-112407215	Sox30 chr11-46698811-46699178	Slc38a8 chr8-119946021-119946851	Pskh1 chr8-105157243-105158402
Il6st chr13-113167953-113168684	Sox30 chr11-46792908-46793186	Taf1c chr8-119505293-119506404	Cbfb chr8-105169941-105171870
Il6st chr13-113321687-113322420	Adam19 chr11-45979756-45981155	Mbtps1 chr8-119544517-119546335	Cbfb chr8-105288787-105290405
Il6st chr13-113436301-113436530	Timd2 chr11-45979756-45981155	Hsdl1 chr8-119544517-119546335	Cbfb chr8-105564928-105567209
Il31ra chr13-112666441-112666974	Gm12166 chr11-46031192-46031847	Dnaaf1 chr8-119544517-119546335	Cbfb chr8-105635762-105637583
Il31ra chr13-112744453-112744698	Gm12166 chr11-46052218-46052604	Mbtps1 chr8-119557263-119557667	Cbfb chr8-105685425-105687015
Slc38a9 chr13-113014043-113014590	Gm12166 chr11-46070809-46071221	Mbtps1 chr8-119557872-119559506	Cbfb chr8-105826347-105827956
Slc38a9 chr13-113090318-113091093	Gm12166 chr11-46086277-46086792	Usp10 chr8-119557872-119559506	Cbfb chr8-105851454-105852203
Slc38a9 chr13-113336862-113337850	Gm12166 chr11-46268839-46269279	Mbtps1 chr8-119779152-119779680	Cbfb chr8-105899776-105901476
Slc38a9 chr13-113414738-113415264	Gm12166 chr11-46305060-46305330	Mbtps1 chr8-119840114-119840993	Cbfb chr8-106054074-106054826
Slc38a9 chr13-113614538-113615356	Gm12166 chr11-46386596-46386966	Mbtps1 chr8-119885604-119885942	Acd chr8-105169941-105171870
Ccno chr13-112735087-112735398	Gm12166 chr11-46403726-46404007	Mbtps1 chr8-120061562-120062000	Pskh1 chr8-105169941-105171870
Dhx29 chr13-113669198-113670034	Gm12166 chr11-46443128-46443467	Hsdl1 chr8-119563846-119564320	E2f4 chr8-105188820-105189330
Ccno chr13-113100733-113101282	Gm12166 chr11-46529431-46529682	Hsdl1 chr8-119569008-119569320	Cenpt chr8-105217600-105218305
Gzma chr13-113134652-113135172	Gm12166 chr11-46812240-46812900	Hsdl1 chr8-119569601-119570442	D230025D16Rik chr8-105231452-105231927
Arl15 chr13-113134652-113135172	Adam19 chr11-46052218-46052604	Dnaaf1 chr8-119569601-119570442	D230025D16Rik chr8-105726331-105728188
Arl15 chr13-113574077-113574830	Havcr1 chr11-46052218-46052604	Hsdl1 chr8-119574326-119575602	D230025D16Rik chr8-105899776-105901476
Arl15 chr13-113596066-113596330	Adam19 chr11-46055656-46056947	Dnaaf1 chr8-119574326-119575602	D230025D16Rik chr8-106040250-106040501
Snx18 chr13-114460400-114460878	Adam19 chr11-46068712-46069366	Hsdl1 chr8-119584997-119586584	D230025D16Rik chr8-106127088-106127371
Ndufs4 chr13-113638902-113639224	Adam19 chr11-46070809-46071221	Hsdl1 chr8-119743422-119743971	Slc12a4 chr8-105224362-105226037
Ndufs4 chr13-113828408-113829435	Adam19 chr11-46076166-46076736	Hsdl1 chr8-119830184-119830952	Dus2 chr8-105231452-105231927
Mocs2 chr13-115011466-115011938	Adam19 chr11-46083286-46084281	Hsdl1 chr8-120051035-120051464	Ddx28 chr8-105231452-105231927
Itga1 chr13-115209466-115209696	Adam19 chr11-46086277-46086792	Hsdl1 chr8-120427519-120428120	B3gnt9 chr8-105253765-105255350
Parp8 chr13-116843648-116844366	Adam19 chr11-46105882-46106234	Hsdl1 chr8-120543686-120544839	Dpep3 chr8-105253765-105255350
Parp8 chr13-117008053-117008385	Adam19 chr11-46120236-46120947	Dnaaf1 chr8-119584997-119586584	B3gnt9 chr8-105264134-105265544
Parp8 chr13-117206109-117206352	Adam19 chr11-46126246-46128913	Dnaaf1 chr8-119594397-119595901	B3gnt9 chr8-105288787-105290405
Emb chr13-117054677-117055209	Adam19 chr11-46298891-46299441	Dnaaf1 chr8-119604182-119605507	B3gnt9 chr8-105617678-105617952
Mrps30 chr13-119363844-119364443	Adam19 chr11-46304046-46304325	Dnaaf1 chr8-119786208-119786521	B3gnt9 chr8-105866520-105866935
Paip1 chr13-119835139-119835890	Adam19 chr11-46326017-46327327	Dnaaf1 chr8-119830184-119830952	B3gnt9 chr8-106054074-106054826
Gm3512 chr14-7944444-7944976	Adam19 chr11-46358402-46358673	Dnaaf1 chr8-120293302-120293698	Tradd chr8-105259362-105260199
Abhd6 chr14-7817506-7819806	Adam19 chr11-46375003-46375342	Klhl36 chr8-119584997-119586584	Tradd chr8-105264134-105265544
Pxk chr14-7952831-7953199	Adam19 chr11-46389330-46390019	Taf1c chr8-119604182-119605507	Tradd chr8-105266802-105267200
Abhd6 chr14-8608391-8609058	Itk chr11-46063182-46063671	Tldc1 chr8-119604182-119605507	Tradd chr8-105453125-105453670
Slc4a7 chr14-14066128-14066406	Dppa1 chr11-46068712-46069366	Klhl36 chr8-119604182-119605507	Tradd chr8-105936627-105938602
Il3ra chr14-14097736-14099037	Fam71b chr11-46086277-46086792	Taf1c chr8-119606279-119606517	Fbxl8 chr8-105264134-105265544
Nek10 chr14-14715859-14716282	Med7 chr11-46089989-46091382	Taf1c chr8-119777720-119778756	Fbxl8 chr8-105266802-105267200
Rarb chr14-16170212-16170647	Havcr2 chr11-46105882-46106234	Taf1c chr8-119830184-119830952	Fbxl8 chr8-105453125-105453670
Ngly1 chr14-16218556-16219364	Havcr1 chr11-46126246-46128913	Taf1c chr8-119838454-119838690	Fbxl8 chr8-105794065-105794625
Top2b chr14-16218556-16219364	Nipal4 chr11-46215210-46216464	Fam92b chr8-119606279-119606517	Fbxl8 chr8-105826347-105827956
Oxsm chr14-16313104-16313768	Nipal4 chr11-46268839-46269279	Adad2 chr8-119616077-119616284	Hsf4 chr8-105269576-105271070
Oxsm chr14-16366512-16366822	Nipal4 chr11-46344946-46345292	Adad2 chr8-119669160-119669639	Hsf4 chr8-106007064-106007507
Thrb chr14-17632803-17633386	Nipal4 chr11-46403726-46404007	Adad2 chr8-120403508-120404299	Hsf4 chr8-106040250-106040501
Thrb chr14-17967051-17967735	Nipal4 chr11-46420634-46422329	Kcng4 chr8-119849090-119849551	Nol3 chr8-105276014-105276644
Thrb chr14-18041296-18042348	Nipal4 chr11-46675799-46676006	Kcng4 chr8-119914224-119914446	Plekhg4 chr8-105276014-105276644
Rpl15 chr14-18186618-18187480	Nipal4 chr11-46792908-46793186	Kcng4 chr8-120384630-120385091	Nol3 chr8-105278660-105279577
Gm2237 chr14-20120893-20121303	Nipal4 chr11-46994345-46994544	Wfdc1 chr8-119656622-119657426	Nol3 chr8-105288787-105290405
Kcnk5 chr14-19752179-19752498	Cyfip2 chr11-46215210-46216464	Wfdc1 chr8-119669160-119669639	Nol3 chr8-105533511-105534376
Ecd chr14-19768702-19769315	Havcr1 chr11-46229102-46229443	Wfdc1 chr8-119676100-119676734	Nol3 chr8-105992183-105993149
Usp54 chr14-19768702-19769315	Fndc9 chr11-46236830-46237522	Wfdc1 chr8-119678217-119678830	4931428F04Rik chr8-105282977-105283463
Gng2 chr14-19796787-19797279	Fndc9 chr11-46265163-46265671	Wfdc1 chr8-119685878-119686827	Lrrc29 chr8-105282977-105283463
Mss51 chr14-19796787-19797279	Fndc9 chr11-46461330-46462328	Wfdc1 chr8-119984100-119984441	Tmem208 chr8-105282977-105283463
Ppp3cb chr14-19796787-19797279	Fndc9 chr11-46675799-46676006	Wfdc1 chr8-120285018-120285430	Fam65a chr8-105282977-105283463
Gng2 chr14-20023868-20024359	Fndc9 chr11-46698811-46699178	Usp10 chr8-119669160-119669639	4931428F04Rik chr8-105288787-105290405
Gng2 chr14-20112053-20112422	Fndc9 chr11-46994345-46994544	Atp2c2 chr8-119698668-119700086	4931428F04Rik chr8-105290573-105291216
Gng2 chr14-20737237-20737655	Cyfip2 chr11-46251722-46252383	Atp2c2 chr8-119717691-119718192	4931428F04Rik chr8-105617678-105617952
Fut11 chr14-20004962-20005168	Cyfip2 chr11-46265163-46265671	Atp2c2 chr8-119723679-119724297	4931428F04Rik chr8-105757736-105759226
Kcnk5 chr14-20023868-20024359	Cyfip2 chr11-46268839-46269279	Atp2c2 chr8-119743422-119743971	4931428F04Rik chr8-105826347-105827956
Anxa7 chr14-20024764-20025909	Cyfip2 chr11-46275022-46275865	Atp2c2 chr8-119755297-119756370	4931428F04Rik chr8-105930314-105931077
Sec24c chr14-20066960-20067898	Timd4 chr11-46275022-46275865	Atp2c2 chr8-120100472-120102027	4931428F04Rik chr8-106168188-106169684
Mrps16 chr14-20081692-20083666	Gm12169 chr11-46286832-46287079	Atp2c2 chr8-120513712-120514331	Exoc3l chr8-105288787-105290405
Saysd1 chr14-20815890-20816162	Cyfip2 chr11-46298891-46299441	Fam92b chr8-119723679-119724297	Exoc3l chr8-105290573-105291216
Saysd1 chr14-21064335-21064692	Med7 chr11-46298891-46299441	Tldc1 chr8-119777720-119778756	Exoc3l chr8-105296072-105296530
Saysd1 chr14-21078496-21078849	Cyfip2 chr11-46304046-46304325	Klhl36 chr8-119777720-119778756	Exoc3l chr8-105297123-105298384
Dnajc9 chr14-20112053-20112422	Timd2 chr11-46304046-46304325	Tldc1 chr8-119779152-119779680	Exoc3l chr8-105393053-105393936
Kcnk5 chr14-20607494-20608288	Cyfip2 chr11-46305060-46305330	Tldc1 chr8-119789377-119789916	Exoc3l chr8-105622217-105623578
Nudt13 chr14-20876894-20877646	Fam71b chr11-46305060-46305330	Tldc1 chr8-119840114-119840993	Exoc3l chr8-105635762-105637583
Nudt13 chr14-21102884-21103257	Fam71b chr11-46307919-46308503	Tldc1 chr8-119843278-119843733	Exoc3l chr8-105757736-105759226
Ppp3cb chr14-20339976-20340509	Cyfip2 chr11-46311304-46312693	Tldc1 chr8-119873163-119873489	Exoc3l chr8-105810167-105810836
Camk2g chr14-20339976-20340509	Havcr1 chr11-46311304-46312693	Tldc1 chr8-120463588-120464427	Exoc3l chr8-105826347-105827956
Ecd chr14-20377989-20380346	Cyfip2 chr11-46326017-46327327	Tldc1 chr8-120588464-120589774	Exoc3l chr8-106140595-106141193
Ecd chr14-20451237-20452368	Cyfip2 chr11-46404346-46405487	Klhl36 chr8-119779152-119779680	E2f4 chr8-105296072-105296530
Ecd chr14-20618184-20618692	Havcr2 chr11-46326017-46327327	Zdhhc7 chr8-119786884-119787250	E2f4 chr8-105297123-105298384
Ecd chr14-21048929-21049129	Fam71b chr11-46343572-46344723	Cotl1 chr8-119787511-119787828	E2f4 chr8-105304550-105305172
Fam149b chr14-21299478-21300379	Havcr2 chr11-46343572-46344723	1190005I06Rik chr8-119798156-119799018	E2f4 chr8-105393053-105393936
Anxa7 chr14-20377989-20380346	Fam71b chr11-46344946-46345292	Cotl1 chr8-119812710-119813377	E2f4 chr8-105757736-105759226
Mrps16 chr14-20733547-20734822	Havcr2 chr11-46344946-46345292	Zdhhc7 chr8-119830184-119830952	E2f4 chr8-105975393-105975639
Mrps16 chr14-20766607-20767037	Fam71b chr11-46347664-46348232	6430548M08Rik chr8-119830184-119830952	E2f4 chr8-105983449-105983712
Mrps16 chr14-20911468-20911816	Gm12169 chr11-46358402-46358673	Cotl1 chr8-119837862-119838073	E2f4 chr8-106074757-106075801
Anxa7 chr14-20681675-20682910	BC053393 chr11-46358402-46358673	Cotl1 chr8-119838454-119838690	E2f4 chr8-106140595-106141193
Anxa7 chr14-20911468-20911816	Dppa1 chr11-46358402-46358673	Cotl1 chr8-119840114-119840993	E2f4 chr8-106292110-106293154
Mss51 chr14-20481284-20481536	Fam71b chr11-46360116-46360758	Cotl1 chr8-119947702-119947951	Slc7a6os chr8-105297123-105298384
Mss51 chr14-20607494-20608288	Itk chr11-46361034-46361233	Cotl1 chr8-120777079-120777552	Prmt7 chr8-105297123-105298384
Mss51 chr14-20673042-20673265	Itk chr11-46362145-46363087	Klhl36 chr8-119861136-119861415	Elmo3 chr8-105304550-105305172
Mss51 chr14-20737237-20737655	Itk chr11-46375003-46375342	Emc8 chr8-119861136-119861415	Elmo3 chr8-105305355-105306472
Mss51 chr14-21112238-21113445	Fam71b chr11-46377307-46377681	Klhl36 chr8-119873163-119873489	Elmo3 chr8-105348468-105349651
Mss51 chr14-21115812-21116287	BC053393 chr11-46377307-46377681	Klhl36 chr8-119886729-119887504	Elmo3 chr8-105474174-105474534
Ap3m1 chr14-20502827-20503598	Fam71b chr11-46388287-46388730	Klhl36 chr8-120049759-120050779	Elmo3 chr8-105635762-105637583
Ppp3cb chr14-20702329-20703387	Itk chr11-46395810-46396660	Usp10 chr8-119910012-119911543	Elmo3 chr8-106007064-106007507
Ppp3cb chr14-21064335-21064692	Havcr2 chr11-46389330-46390019	Usp10 chr8-119914224-119914446	Elmo3 chr8-106168188-106169684
Ppp3cb chr14-21102884-21103257	Timd4 chr11-46389330-46390019	Usp10 chr8-119926180-119926841	Elmo3 chr8-106278452-106278779
Ppp3cb chr14-21522343-21522712	Fam71b chr11-46395810-46396660	Usp10 chr8-119944252-119944767	Lrrc29 chr8-105325470-105327012
Ppp3cb chr14-21539534-21540079	Fam71b chr11-46398887-46399533	Usp10 chr8-119946021-119946851	Tmem208 chr8-105325470-105327012
Fut11 chr14-20607494-20608288	Fam71b chr11-46403726-46404007	Usp10 chr8-119947702-119947951	Ctcf chr8-105325470-105327012
Usp54 chr14-20639823-20641698	Fam71b chr11-46404346-46405487	Usp10 chr8-119948321-119948834	Lrrc29 chr8-105635762-105637583
Usp54 chr14-20766607-20767037	Fam71b chr11-46420634-46422329	Usp10 chr8-120285018-120285430	Lrrc29 chr8-105770455-105770937
Adk chr14-20639823-20641698	Fam71b chr11-46430842-46431498	Crispld2 chr8-119992077-119992781	Lrrc29 chr8-105826347-105827956
Adk chr14-20658377-20658601	BC053393 chr11-46403726-46404007	Crispld2 chr8-120016445-120016778	Lrrc29 chr8-106054074-106054826
Sec24c chr14-20911468-20911816	Med7 chr11-46436541-46437931	Crispld2 chr8-120032382-120033120	Lrrc29 chr8-106140595-106141193
Sec24c chr14-21102884-21103257	Med7 chr11-46443128-46443467	Crispld2 chr8-120040762-120041177	Tmem208 chr8-105635762-105637583
Sec24c chr14-21653497-21654602	Med7 chr11-46480221-46480806	Crispld2 chr8-120049759-120050779	Tmem208 chr8-105770455-105770937
Fut11 chr14-20733547-20734822	BC053393 chr11-46436541-46437931	Crispld2 chr8-120051035-120051464	Tmem208 chr8-105826347-105827956
Kat6b chr14-20702329-20703387	Timd4 chr11-46443128-46443467	Crispld2 chr8-120225691-120226083	Tmem208 chr8-105851454-105852203
6230400D17Rik chr14-21539534-21540079	Havcr1 chr11-46446953-46447469	Crispld2 chr8-120227187-120227433	Tmem208 chr8-105893356-105893652
Chchd1 chr14-20792828-20794584	Havcr2 chr11-46461330-46462328	Crispld2 chr8-120285018-120285430	Tmem208 chr8-106054074-106054826
Chchd1 chr14-21601838-21602105	Havcr2 chr11-46466539-46467308	Crispld2 chr8-120774631-120774834	Tmem208 chr8-106140595-106141193
Zswim8 chr14-20766607-20767037	Havcr2 chr11-46479354-46479622	Crispld2 chr8-120783862-120784116	Fhod1 chr8-105336357-105336669
Ap3m1 chr14-20766607-20767037	Havcr2 chr11-46480221-46480806	Crispld2 chr8-120797412-120797688	Slc9a5 chr8-105336357-105336669
Vcl chr14-20772829-20773126	Havcr2 chr11-46792908-46793186	Gse1 chr8-120049759-120050779	Edc4 chr8-105336357-105336669
Camk2g chr14-20884661-20886593	Havcr2 chr11-46795590-46796127	Zdhhc7 chr8-120063115-120063744	Fhod1 chr8-105346812-105348309
Kat6b chr14-20815890-20816162	Dppa1 chr11-46461330-46462328	6430548M08Rik chr8-120063115-120063744	Slc9a5 chr8-105346812-105348309
Vcl chr14-21112238-21113445	Gm12169 chr11-46529431-46529682	Gm27021 chr8-120077955-120078618	Tppp3 chr8-105346812-105348309
Vcl chr14-21299478-21300379	Gm12169 chr11-46529999-46530576	Cox4i1 chr8-120077955-120078618	Ddx28 chr8-105346812-105348309
Vcl chr14-21601838-21602105	Gm12169 chr11-46631273-46631950	Emc8 chr8-120077955-120078618	Fhod1 chr8-105348468-105349651
Ap3m1 chr14-21120509-21120950	Gm12169 chr11-46698811-46699178	Zdhhc7 chr8-120100472-120102027	Fhod1 chr8-105474174-105474534
Ap3m1 chr14-22020230-22021115	Gm12169 chr11-46798278-46798738	Zdhhc7 chr8-120537015-120538309	Fhod1 chr8-105990549-105991736
Adk chr14-21064335-21064692	Timd2 chr11-46529431-46529682	Zdhhc7 chr8-120898066-120898345	Slc9a5 chr8-105348468-105349651
Adk chr14-21601838-21602105	Havcr1 chr11-46529431-46529682	Cox4i1 chr8-120113382-120114846	Slc9a5 chr8-105354977-105355550
Adk chr14-21987419-21988035	Dppa1 chr11-46529999-46530576	6430548M08Rik chr8-120489123-120489758	Slc9a5 chr8-105366961-105367602
Kat6b chr14-21120509-21120950	BC053393 chr11-46631273-46631950	6430548M08Rik chr8-120535889-120536359	Slc9a5 chr8-105470950-105471699
Kat6b chr14-21539534-21540079	Dppa1 chr11-46631273-46631950	6430548M08Rik chr8-120588464-120589774	Slc9a5 chr8-105990549-105991736
Samd8 chr14-22019141-22019989	Dppa1 chr11-46812240-46812900	6430548M08Rik chr8-120667514-120668822	Hsd11b2 chr8-105348468-105349651
Samd8 chr14-22307948-22308537	Timd2 chr11-46675799-46676006	Gm27021 chr8-120162505-120162704	Plekhg4 chr8-105366961-105367602
Dlg5 chr14-23583279-23583482	Timd2 chr11-46698811-46699178	Fam92b chr8-120177190-120178166	Dpep2 chr8-105366961-105367602
Rps24 chr14-24457960-24458738	Havcr1 chr11-46739612-46739847	Fam92b chr8-120178729-120179562	Plekhg4 chr8-105374324-105375164
Rps24 chr14-25161418-25162437	Havcr1 chr11-46748015-46748348	Fam92b chr8-120293302-120293698	Plekhg4 chr8-105393053-105393936
Anxa11 chr14-25032384-25033265	Havcr1 chr11-46804448-46804938	Fam92b chr8-120563348-120564780	Plekhg4 chr8-105550042-105550479
Anxa11 chr14-25184587-25185348	Havcr1 chr11-47397813-47398200	Fam92b chr8-120750727-120751039	Plekhg4 chr8-105800058-105800929
Gm26660 chr14-25454307-25454761	Timd4 chr11-46804448-46804938	Fam92b chr8-120796107-120796591	Plekhg4 chr8-106094630-106094958
Gm26660 chr14-25567131-25567595	Timd4 chr11-46812240-46812900	Gm27021 chr8-120178729-120179562	Plekhg4 chr8-106127088-106127371
Gm26660 chr14-25609421-25609656	9930111J21Rik1 chr11-48588912-48589311	Gse1 chr8-120224975-120225364	Plekhg4 chr8-106316458-106316800
Gm26660 chr14-25614143-25615048	Ifi47 chr11-48710577-48711550	1190005I06Rik chr8-120224975-120225364	Kctd19 chr8-105383635-105384505
Gm26660 chr14-25725923-25727302	Olfr1396 chr11-48710577-48711550	Gse1 chr8-120264341-120265248	Lcat chr8-105383635-105384505
Zmiz1 chr14-25474801-25475032	Zfp62 chr11-48776678-48776981	Gse1 chr8-120312378-120312743	Slc12a4 chr8-105383635-105384505
Zmiz1 chr14-25589051-25590034	Olfr1396 chr11-48789999-48790578	Gse1 chr8-120319143-120319992	Kctd19 chr8-105393053-105393936
Zmiz1 chr14-25767915-25769919	Gnb2l1 chr11-48799530-48800814	Gse1 chr8-120332407-120333188	Zdhhc1 chr8-105393053-105393936
Zmiz1 chr14-25868380-25868740	Gnb2l1 chr11-49086856-49087203	Gse1 chr8-120334820-120335852	Ctrl chr8-105393053-105393936
Zmiz1 chr14-26303158-26303425	Trim41 chr11-48816178-48817687	Gse1 chr8-120396402-120397826	Kctd19 chr8-105397619-105398083
Ppif chr14-25565417-25566083	Trim41 chr11-48817928-48818752	Gse1 chr8-120403508-120404299	Lrrc36 chr8-105397619-105398083
Slmap chr14-25593860-25594232	Trim41 chr11-49631214-49631464	Gse1 chr8-120404610-120404832	Atp6v0d1 chr8-105397619-105398083
Dennd6a chr14-25634444-25634685	Trim7 chr11-48817928-48818752	Gse1 chr8-120427519-120428120	Kctd19 chr8-105408440-105408639
Ppif chr14-25754230-25754783	Trim7 chr11-48823417-48824726	Gse1 chr8-120435794-120437034	Zdhhc1 chr8-105408440-105408639
Ppif chr14-25789239-25789479	Trim7 chr11-48825913-48827081	Gse1 chr8-120466246-120466549	Hsd11b2 chr8-105408440-105408639
Ppif chr14-25795630-25795886	Trim7 chr11-48833396-48834596	Gse1 chr8-120478799-120479064	Enkd1 chr8-105408440-105408639
Arf4 chr14-25724903-25725260	Trim7 chr11-48837231-48838754	Gse1 chr8-120487015-120488714	Prmt7 chr8-105408440-105408639
Zcchc24 chr14-25789239-25789479	Trim7 chr11-48855327-48857088	Gse1 chr8-120489123-120489758	Smpd3 chr8-105408440-105408639
Zcchc24 chr14-25795630-25795886	Trim7 chr11-48858068-48858355	Gse1 chr8-120497285-120498605	Kctd19 chr8-105412964-105413899
Dennd6a chr14-25789239-25789479	Trim7 chr11-49722314-49723666	Gse1 chr8-120506497-120506862	Lrrc36 chr8-105412964-105413899
Dennd6a chr14-25795630-25795886	Trim7 chr11-49770557-49771676	Gse1 chr8-120535889-120536359	Pla2g15 chr8-105412964-105413899
Dennd6a chr14-25841575-25843065	Gm12184 chr11-48825913-48827081	Gse1 chr8-120537015-120538309	Kctd19 chr8-105455110-105455565
Appl1 chr14-26465920-26466375	Tgtp2 chr11-48825913-48827081	Gse1 chr8-120543686-120544839	Kctd19 chr8-105470950-105471699
Pde12 chr14-26533359-26535263	Olfr1396 chr11-48825913-48827081	Gse1 chr8-120563348-120564780	Kctd19 chr8-105506989-105507545
Slmap chr14-27279850-27280700	Zfp62 chr11-48825913-48827081	Gse1 chr8-120667514-120668822	Kctd19 chr8-105996163-105996630
Slmap chr14-27319242-27319481	Gm12184 chr11-48837231-48838754	Gse1 chr8-120719760-120720126	Kctd19 chr8-106094630-106094958
Slmap chr14-27325611-27325970	Gm12184 chr11-49063827-49064671	Gse1 chr8-120768531-120768865	Kctd19 chr8-106316458-106316800
Dennd6a chr14-26938628-26938951	Gm12184 chr11-49101325-49101909	Gse1 chr8-120777079-120777552	Lrrc36 chr8-105438709-105439195
Arf4 chr14-26924112-26924406	Irgm1 chr11-48833396-48834596	Gse1 chr8-120797412-120797688	Lrrc36 chr8-105441274-105441774
Arf4 chr14-27248050-27248608	Mgat1 chr11-48833396-48834596	Foxc2 chr8-120315618-120316084	Lrrc36 chr8-105453125-105453670
Arf4 chr14-27279850-27280700	Gfpt2 chr11-48853070-48854148	Irf8 chr8-120319143-120319992	Lrrc36 chr8-105470950-105471699
Appl1 chr14-26794114-26794804	Gm12185 chr11-48855327-48857088	Irf8 chr8-120334820-120335852	Lrrc36 chr8-105474174-105474534
Appl1 chr14-27390494-27391133	Zfp62 chr11-48858068-48858355	Emc8 chr8-120403508-120404299	Lrrc36 chr8-105476956-105477333
Ccdc66 chr14-26988730-26989022	Mgat1 chr11-48859021-48859289	Foxl1 chr8-120463588-120464427	Lrrc36 chr8-105543835-105544091
Arhgef3 chr14-27225890-27226184	Gfpt2 chr11-48859021-48859289	Foxf1 chr8-120473766-120474197	Lrrc36 chr8-105983449-105983712
Ccdc66 chr14-27560248-27560807	Irgm1 chr11-48869404-48869635	Foxc2 chr8-120537015-120538309	Lrrc36 chr8-106337362-106339129
Actr8 chr14-30653493-30655138	Irgm1 chr11-48870837-48872500	Gm27021 chr8-120543686-120544839	Lrrc36 chr8-106387837-106388119
Cacna1d chr14-29977883-29979069	Olfr1396 chr11-48870837-48872500	Cox4i1 chr8-120543686-120544839	Tppp3 chr8-105438709-105439195
Il17rb chr14-30857923-30858324	Irgm1 chr11-49616328-49616611	Emc8 chr8-120543686-120544839	Tppp3 chr8-105455110-105455565
Chdh chr14-30291460-30292276	Gm5431 chr11-48900783-48901379	Gins2 chr8-120588464-120589774	Zdhhc1 chr8-105455110-105455565
Chdh chr14-30581145-30581453	Gm5431 chr11-48901571-48902502	1190005I06Rik chr8-120588464-120589774	Tsnaxip1 chr8-105455110-105455565
Chdh chr14-30825058-30827073	Gm5431 chr11-49665143-49666058	Gm27021 chr8-120588464-120589774	Lcat chr8-105455110-105455565
Prkcd chr14-30014305-30015202	Gm12185 chr11-48913653-48913867	Cox4i1 chr8-120588464-120589774	Ddx28 chr8-105455110-105455565
Nek4 chr14-30027430-30027706	Gm12185 chr11-48926413-48928384	Emc8 chr8-120588464-120589774	Smpd3 chr8-105455110-105455565
Prkcd chr14-30064799-30065147	9930111J21Rik2 chr11-48926413-48928384	1700018B08Rik chr8-120588464-120589774	Tppp3 chr8-105469139-105469604
Nek4 chr14-30064799-30065147	Olfr56 chr11-49063827-49064671	Gins2 chr8-120667514-120668822	Dpep3 chr8-105469139-105469604
Pbrm1 chr14-30196221-30196627	Olfr56 chr11-49080834-49081112	1190005I06Rik chr8-120599279-120599871	Tppp3 chr8-105470950-105471699
Smim4 chr14-30248064-30248571	Olfr56 chr11-49081317-49081590	1190005I06Rik chr8-120617605-120618553	Zdhhc1 chr8-105470950-105471699
Dcp1a chr14-30291460-30292276	Olfr56 chr11-49084887-49085134	Gm27021 chr8-120617605-120618553	Dpep3 chr8-105470950-105471699
Rft1 chr14-30291460-30292276	Olfr56 chr11-49087902-49088609	1190005I06Rik chr8-120633530-120634966	Tppp3 chr8-105685425-105687015
Glt8d1 chr14-30291460-30292276	Olfr56 chr11-49090280-49090503	Gm27021 chr8-120633530-120634966	Tppp3 chr8-106039599-106039898
Spcs1 chr14-30291460-30292276	Olfr56 chr11-49101325-49101909	1700018B08Rik chr8-120633530-120634966	Tppp3 chr8-106387837-106388119
Nisch chr14-30362151-30362758	Olfr56 chr11-49102900-49103542	1190005I06Rik chr8-120642182-120642558	Zdhhc1 chr8-105474174-105474534
Dcp1a chr14-30394047-30395127	Olfr56 chr11-49108260-49109211	Gm27021 chr8-120642182-120642558	Zdhhc1 chr8-105476956-105477333
Pbrm1 chr14-30394047-30395127	Olfr56 chr11-49652587-49653247	1190005I06Rik chr8-120683469-120683919	Ddx28 chr8-105476956-105477333
Capn7 chr14-30427870-30428822	9930111J21Rik1 chr11-49101325-49101909	1190005I06Rik chr8-120883174-120883709	Zdhhc1 chr8-105481185-105481788
Nisch chr14-30459524-30460236	9930111J21Rik1 chr11-49960949-49961743	1190005I06Rik chr8-121125030-121125795	Zdhhc1 chr8-105484379-105484685
Dcp1a chr14-30881308-30881791	Gm12185 chr11-49960949-49961743	1190005I06Rik chr8-121462037-121462364	Zdhhc1 chr8-106039599-106039898
Dcp1a chr14-31002373-31002581	Tgtp1 chr11-49090280-49090503	1190005I06Rik chr8-121539018-121539983	Hsd11b2 chr8-105495786-105497274
Dcp1a chr14-31400808-31401165	Tgtp1 chr11-49093558-49094426	Gm27021 chr8-120659675-120659943	6030452D12Rik chr8-105506989-105507545
Cacna1d chr14-31166141-31166385	Tgtp1 chr11-49243277-49244644	Emc8 chr8-120659675-120659943	Hsd11b2 chr8-105518115-105519591
Cacna1d chr14-31400808-31401165	Tgtp1 chr11-49977955-49978577	Gm27021 chr8-120661368-120661687	Hsd11b2 chr8-105531689-105532108
Gnl3 chr14-30537673-30538011	9930111J21Rik2 chr11-49901286-49902657	Emc8 chr8-120661368-120661687	Hsd11b2 chr8-105800058-105800929
Phf7 chr14-30581145-30581453	9930111J21Rik2 chr11-49960949-49961743	1700018B08Rik chr8-120661368-120661687	Hsd11b2 chr8-105866520-105866935
Eaf1 chr14-30581145-30581453	Tgtp2 chr11-49060902-49062473	Gm27021 chr8-120667059-120667295	Atp6v0d1 chr8-105531689-105532108
Nisch chr14-30624271-30624559	Tgtp2 chr11-49063827-49064671	Cox4i1 chr8-120667059-120667295	Atp6v0d1 chr8-105533511-105534376
Pbrm1 chr14-30624718-30627065	Tgtp2 chr11-49237533-49237939	Emc8 chr8-120667059-120667295	Ctrl chr8-105533511-105534376
Capn7 chr14-30624718-30627065	Tgtp2 chr11-49243277-49244644	Gm27021 chr8-120667514-120668822	Psmb10 chr8-105533511-105534376
Prkcd chr14-31061789-31062575	Ifi47 chr11-49084887-49085134	Gm27021 chr8-120683469-120683919	Atp6v0d1 chr8-105550042-105550479
Prkcd chr14-31387446-31387881	Ifi47 chr11-49086856-49087203	Gm27021 chr8-120800319-120800818	Ranbp10 chr8-105550042-105550479
Prkcd chr14-31519155-31519354	Ifi47 chr11-49087902-49088609	Gm27021 chr8-121201137-121201362	Atp6v0d1 chr8-105553948-105554463
Rft1 chr14-30857923-30858324	Ifi47 chr11-49090280-49090503	Gm27021 chr8-121598970-121599209	Ctcf chr8-105553948-105554463
Rft1 chr14-31400808-31401165	Ifi47 chr11-49722314-49723666	Cox4i1 chr8-120667514-120668822	Atp6v0d1 chr8-105564928-105567209
Sh3bp5 chr14-30671553-30672315	Flt4 chr11-49081317-49081590	Emc8 chr8-120667514-120668822	Atp6v0d1 chr8-105635762-105637583
Sfmbt1 chr14-30864969-30865182	Mgat1 chr11-49090280-49090503	Zcchc14 chr8-120667514-120668822	Atp6v0d1 chr8-105726331-105728188
Sfmbt1 chr14-31130476-31131746	Rnf130 chr11-49101325-49101909	Cox4i1 chr8-121589936-121591614	Atp6v0d1 chr8-105899776-105901476
Bap1 chr14-30714608-30717197	Btnl9 chr11-49102345-49102668	Cox4i1 chr8-121598970-121599209	Atp6v0d1 chr8-106115642-106116201
Mettl6 chr14-30714608-30717197	Zfp62 chr11-49102900-49103542	Emc8 chr8-120824591-120824886	Atp6v0d1 chr8-106138177-106138406
Gnl3 chr14-30784669-30784957	Rasgef1c chr11-49102900-49103542	Emc8 chr8-121598970-121599209	Fam65a chr8-105564928-105567209
Phf7 chr14-30907931-30908193	Mapk9 chr11-49108260-49109211	Zcchc14 chr8-120683469-120683919	Ctcf chr8-105564928-105567209
Gnl3 chr14-30950715-30952072	Olfr1396 chr11-49739866-49740167	Irf8 chr8-120699221-120699815	Agrp chr8-105564928-105567209
Glt8d1 chr14-31519155-31519354	Olfr1396 chr11-49824431-49825280	Irf8 chr8-120714928-120715778	Gfod2 chr8-105564928-105567209
Spcs1 chr14-31002373-31002581	Btnl9 chr11-49202317-49204639	Irf8 chr8-120735646-120736951	Cenpt chr8-105564928-105567209
Spcs1 chr14-31400808-31401165	Btnl9 chr11-49994468-49994790	Irf8 chr8-120750727-120751039	Nutf2 chr8-105564928-105567209
Spcs1 chr14-31407745-31408389	Mgat1 chr11-49189564-49190370	Irf8 chr8-120751644-120752713	Pskh1 chr8-105564928-105567209
Spcs1 chr14-31686367-31686599	Rasgef1c chr11-49189564-49190370	Irf8 chr8-120760287-120761102	Lcat chr8-105564928-105567209
Nisch chr14-31002373-31002581	Zfp62 chr11-49770557-49771676	Irf8 chr8-120798325-120798793	Dus2 chr8-105564928-105567209
Pbrm1 chr14-31214703-31216051	Zfp62 chr11-49871712-49872238	Jph3 chr8-120750727-120751039	Nfatc3 chr8-105564928-105567209
Pbrm1 chr14-31228017-31228771	Zfp62 chr11-49997154-49997640	Foxc2 chr8-120751644-120752713	Esrp2 chr8-105564928-105567209
Pbrm1 chr14-31531304-31532433	Flt4 chr11-49237533-49237939	Fbxo31 chr8-120777079-120777552	Pla2g15 chr8-105564928-105567209
Pbrm1 chr14-31760904-31761418	Mgat1 chr11-49243277-49244644	Zcchc14 chr8-120777079-120777552	Slc7a6os chr8-105564928-105567209
Smim4 chr14-31433153-31433528	Mgat1 chr11-49249187-49251017	Foxf1 chr8-120786566-120787159	Prmt7 chr8-105564928-105567209
Smim4 chr14-31555746-31556486	Mgat1 chr11-49631214-49631464	Foxf1 chr8-120797412-120797688	Zfp90 chr8-105564928-105567209
Smim4 chr14-31574952-31575570	Mgat1 chr11-49901286-49902657	Foxl1 chr8-120797412-120797688	Enkd1 chr8-105576110-105576679
Smim4 chr14-31656132-31657233	Mgat1 chr11-50125263-50125899	Foxf1 chr8-120800319-120800818	4933405L10Rik chr8-105576110-105576679
Smim4 chr14-31696705-31697702	Rasgef1c chr11-49249187-49251017	1700018B08Rik chr8-120828080-120828651	Gm10073 chr8-105576110-105576679
Oxnad1 chr14-31197574-31198152	Flt4 chr11-49608881-49610362	Jph3 chr8-120828080-120828651	Agrp chr8-105592728-105593268
Eaf1 chr14-31205333-31207323	Flt4 chr11-49616328-49616611	Foxc2 chr8-120867259-120867729	Thap11 chr8-105592728-105593268
Nisch chr14-31593050-31593389	Flt4 chr11-49631214-49631464	Foxf1 chr8-120883174-120883709	Agrp chr8-105596060-105597123
Nisch chr14-31685315-31686030	Flt4 chr11-49652587-49653247	Foxf1 chr8-120887284-120888314	Fam65a chr8-105604609-105606007
Nisch chr14-32193639-32193841	Flt4 chr11-49658350-49659510	Fbxo31 chr8-120895171-120895977	Fam65a chr8-105606158-105607231
Colq chr14-31217491-31217958	Flt4 chr11-49793689-49794960	Foxf1 chr8-120971725-120972293	Fam65a chr8-105613002-105613277
Phf7 chr14-32056567-32056952	Flt4 chr11-49943849-49944250	1700018B08Rik chr8-121047459-121047733	Fam65a chr8-105613722-105614591
Phf7 chr14-32086308-32086518	Flt4 chr11-50324715-50326318	Zcchc14 chr8-121054324-121054531	Fam65a chr8-105617678-105617952
Bap1 chr14-31555746-31556486	Flt4 chr11-50558905-50559381	Jph3 chr8-121054324-121054531	Fam65a chr8-105635762-105637583
Parg chr14-31271891-31272734	Canx chr11-49608881-49610362	Foxf1 chr8-121083084-121084433	Fam65a chr8-106021997-106022886
Capn7 chr14-32056567-32056952	Rasgef1c chr11-49616328-49616611	Foxf1 chr8-121694220-121694955	Fam65a chr8-106058500-106060269
Sh3bp5 chr14-31335838-31337973	Sqstm1 chr11-49616328-49616611	Foxf1 chr8-121832056-121832887	Agrp chr8-105604609-105606007
Timm23 chr14-31365213-31365631	Mgat4b chr11-49631214-49631464	Foxf1 chr8-121962820-121963363	Cenpt chr8-105604609-105606007
Eaf1 chr14-31407745-31408389	Tbc1d9b chr11-49652587-49653247	Mthfsd chr8-121103944-121104652	Agrp chr8-105606158-105607231
Sh3bp5 chr14-31535837-31536353	Canx chr11-49658350-49659510	Mthfsd chr8-121107676-121108699	Agrp chr8-105613722-105614591
Sh3bp5 chr14-31555746-31556486	Cnot6 chr11-49711814-49713915	Mthfsd chr8-121532264-121532694	Ctrl chr8-105613722-105614591
Sh3bp5 chr14-32165114-32166173	Cnot6 chr11-49871712-49872238	Mthfsd chr8-121577774-121579561	Agrp chr8-105622217-105623578
Hacl1 chr14-31493925-31495509	Cnot6 chr11-50236213-50237672	Mthfsd chr8-121597268-121597757	Enkd1 chr8-105622217-105623578
Mettl6 chr14-31767496-31767988	Cnot6 chr11-50324715-50326318	Foxc2 chr8-121115934-121117016	4933405L10Rik chr8-105622217-105623578
Mettl6 chr14-32076333-32077434	Cnot6 chr11-50370975-50371856	Foxc2 chr8-121117231-121117636	Pla2g15 chr8-105622217-105623578
Mettl6 chr14-32165114-32166173	Cnot6 chr11-50376349-50378654	Foxc2 chr8-121584748-121585829	Ctcf chr8-105634685-105635035
Eaf1 chr14-31686367-31686599	Cnot6 chr11-50638403-50638916	Foxc2 chr8-121949716-121951326	Agrp chr8-105634685-105635035
Eaf1 chr14-32032231-32032903	Canx chr11-49711814-49713915	Foxl1 chr8-121130534-121130838	Pskh1 chr8-105634685-105635035
Hacl1 chr14-31574952-31575570	Gfpt2 chr11-49793689-49794960	Foxl1 chr8-121849899-121850275	Ctcf chr8-105635762-105637583
Colq chr14-31767496-31767988	Gfpt2 chr11-49805571-49805906	Jph3 chr8-121201137-121201362	Ctcf chr8-105660716-105661668
Ercc6 chr14-31604816-31605237	Gfpt2 chr11-49810932-49812772	Zcchc14 chr8-121462037-121462364	Ctcf chr8-105770455-105770937
Parg chr14-31639707-31641550	Gfpt2 chr11-49824431-49825280	Car5a chr8-121462037-121462364	Agrp chr8-105635762-105637583
Btd chr14-32076333-32077434	Gfpt2 chr11-49837353-49838374	Banp chr8-121462037-121462364	Enkd1 chr8-105635762-105637583
Hacl1 chr14-31686367-31686599	Gfpt2 chr11-49997154-49997640	Cyba chr8-121462037-121462364	4933405L10Rik chr8-105635762-105637583
Timm23 chr14-31656132-31657233	Gfpt2 chr11-50370975-50371856	Jph3 chr8-121513118-121513787	Slc7a6 chr8-105635762-105637583
Timm23 chr14-31661437-31663098	Rnf130 chr11-49793689-49794960	1700018B08Rik chr8-121532264-121532694	Agrp chr8-105851454-105852203
Dph3 chr14-31669152-31670511	Rnf130 chr11-49805571-49805906	Il17c chr8-121532264-121532694	Ddx28 chr8-105660716-105661668
Dph3 chr14-31680601-31681015	Maml1 chr11-49810932-49812772	1700018B08Rik chr8-121539018-121539983	Smpd3 chr8-105660716-105661668
Oxnad1 chr14-31686367-31686599	Ltc4s chr11-49824431-49825280	1700018B08Rik chr8-121832056-121832887	Rltpr chr8-105693717-105694790
Parg chr14-31794059-31794989	3010026O09Rik chr11-49837353-49838374	1700018B08Rik chr8-121848603-121848889	Rltpr chr8-105700270-105701995
Ankrd28 chr14-32076333-32077434	Mapk9 chr11-49844883-49845432	1700018B08Rik chr8-121934408-121934803	Rltpr chr8-105966639-105967337
Ankrd28 chr14-32317944-32318147	Mapk9 chr11-49846018-49847666	Fbxo31 chr8-121568297-121568603	Rltpr chr8-106642795-106643514
Dph3 chr14-32056567-32056952	Mapk9 chr11-49854715-49855581	Fbxo31 chr8-121570038-121571358	Gm10073 chr8-105693717-105694790
Oxnad1 chr14-32165114-32166173	Mapk9 chr11-50231153-50231702	Fbxo31 chr8-121573399-121573627	Acd chr8-105700270-105701995
Parg chr14-32084719-32086160	Mapk9 chr11-50638403-50638916	Fbxo31 chr8-121576211-121576430	Acd chr8-105826347-105827956
Dph3 chr14-32586687-32587515	Mapk9 chr11-50769188-50769764	Fbxo31 chr8-121577774-121579561	Acd chr8-106682684-106683873
Parg chr14-32086308-32086518	Adamts2 chr11-49846018-49847666	Map1lc3b chr8-121577774-121579561	Pard6a chr8-105700270-105701995
Parg chr14-32093272-32094096	Cby3 chr11-49869489-49870125	Zc3h18 chr8-121577774-121579561	Ranbp10 chr8-105700270-105701995
Ncoa4 chr14-32317944-32318147	Maml1 chr11-49871712-49872238	Aprt chr8-121577774-121579561	Tsnaxip1 chr8-105700270-105701995
Parg chr14-32576161-32576447	Rasgef1c chr11-49901286-49902657	Fbxo31 chr8-121580480-121580732	Thap11 chr8-105700270-105701995
Parg chr14-33168339-33169071	Rasgef1c chr11-49903154-49903644	Fbxo31 chr8-121971693-121971942	Psmb10 chr8-105700270-105701995
Arhgap22 chr14-32576161-32576447	Rasgef1c chr11-49943849-49944250	Fbxo31 chr8-122461639-122461849	Esrp2 chr8-105700270-105701995
Wdfy4 chr14-32586687-32587515	Rasgef1c chr11-49955600-49956232	Car5a chr8-121580480-121580732	Tango6 chr8-105700270-105701995
Wdfy4 chr14-32597049-32597740	Rasgef1c chr11-49960949-49961743	Banp chr8-121580480-121580732	Pard6a chr8-105826347-105827956
Arhgap22 chr14-32932647-32932849	Rasgef1c chr11-49977955-49978577	Map1lc3b chr8-121584748-121585829	Pard6a chr8-105892288-105892783
Lrrc18 chr14-33162916-33163183	Rasgef1c chr11-50231153-50231702	Banp chr8-121584748-121585829	Pard6a chr8-106047238-106047992
Arhgap22 chr14-33330985-33331237	Rasgef1c chr11-50238315-50238646	Cyba chr8-121584748-121585829	Enkd1 chr8-105707495-105708606
Arhgap22 chr14-33348223-33348524	Rasgef1c chr11-50840928-50841750	Map1lc3b chr8-121597268-121597757	Enkd1 chr8-106037433-106037896
Glud1 chr14-33333743-33334182	Ltc4s chr11-49960949-49961743	Map1lc3b chr8-121971693-121971942	Enkd1 chr8-106394160-106394881
Glud1 chr14-33398043-33398305	Rnf130 chr11-49977955-49978577	Map1lc3b chr8-122281097-122282866	Enkd1 chr8-106682684-106683873
Glud1 chr14-33399587-33400386	Tbc1d9b chr11-49977955-49978577	Map1lc3b chr8-122442847-122444981	4933405L10Rik chr8-105707495-105708606
Cdhr1 chr14-36937077-36937716	3010026O09Rik chr11-49977955-49978577	Map1lc3b chr8-122497861-122498246	4933405L10Rik chr8-105892288-105892783
2610528A11Rik chr14-36967727-36969332	Zfp454 chr11-49986086-49986536	Mvd chr8-121589936-121591614	4933405L10Rik chr8-106037433-106037896
Ghitm chr14-37074079-37074718	Rnf130 chr11-49997154-49997640	Rnf166 chr8-121589936-121591614	4933405L10Rik chr8-106682684-106683873
Ghitm chr14-37165136-37165781	Sqstm1 chr11-49997154-49997640	Zcchc14 chr8-121598970-121599209	Gfod2 chr8-105713839-105714671
Ddhd1 chr14-45011740-45012008	Rnf130 chr11-50024275-50025909	Zfpm1 chr8-121598970-121599209	Gfod2 chr8-105726331-105728188
Txndc16 chr14-45317804-45319144	Maml1 chr11-50024275-50025909	Rnf166 chr8-121602659-121603189	Gfod2 chr8-105745696-105747118
Txndc16 chr14-45642035-45642417	Adamts2 chr11-50024275-50025909	Ctu2 chr8-121602659-121603189	Slc7a6os chr8-105745696-105747118
Styx chr14-45308031-45308496	Rnf130 chr11-50026663-50027058	Zcchc14 chr8-121607655-121607895	Gfod2 chr8-105749968-105750306
Gnpnat1 chr14-45642035-45642417	Rnf130 chr11-50038597-50039332	Cyba chr8-121607655-121607895	Tsnaxip1 chr8-105757736-105759226
Ddhd1 chr14-46387213-46387539	Rnf130 chr11-50042495-50042894	Zcchc14 chr8-121643047-121644021	Nutf2 chr8-105757736-105759226
Cnih1 chr14-47169785-47170195	Rnf130 chr11-50212937-50213723	Zcchc14 chr8-121650150-121651052	Nfatc3 chr8-105757736-105759226
Cnih1 chr14-47560667-47560884	Rnf130 chr11-50364426-50365099	Jph3 chr8-121650150-121651052	Gfod2 chr8-105826347-105827956
Cgrrf1 chr14-46820603-46820868	Rnf130 chr11-50389001-50389456	Car5a chr8-121652212-121653176	Gfod2 chr8-105835054-105836008
Gch1 chr14-46820603-46820868	Rnf130 chr11-50439773-50440265	Zcchc14 chr8-121909574-121909994	Gfod2 chr8-105859970-105861281
Dlgap5 chr14-46820603-46820868	Rnf130 chr11-50630404-50630769	Zcchc14 chr8-121919635-121919990	Gfod2 chr8-106054074-106054826
Gmfb chr14-47754250-47754863	Rnf130 chr11-50638403-50638916	Zcchc14 chr8-122022711-122022917	Gfod2 chr8-106058500-106060269
Cgrrf1 chr14-46884535-46885112	3010026O09Rik chr11-50038597-50039332	Zcchc14 chr8-122109998-122110635	Gfod2 chr8-106674793-106675339
Cgrrf1 chr14-47222786-47223448	Zfp354b chr11-50038597-50039332	Zcchc14 chr8-122111640-122112667	Gfod2 chr8-106736602-106737557
Lgals3 chr14-46831271-46833037	Zfp879 chr11-50108484-50109228	Zcchc14 chr8-122114899-122115180	Ranbp10 chr8-105770455-105770937
Gch1 chr14-46952484-46953405	Cby3 chr11-50113739-50114714	Zcchc14 chr8-122430085-122430567	Ranbp10 chr8-105788151-105789501
Ktn1 chr14-46955079-46955301	Tbc1d9b chr11-50130402-50132159	Zcchc14 chr8-122626815-122627479	Ranbp10 chr8-105794065-105794625
Ktn1 chr14-47126444-47126847	Tbc1d9b chr11-50161274-50162442	Banp chr8-121665227-121665747	Ranbp10 chr8-105800058-105800929
Gch1 chr14-47147933-47148475	Tbc1d9b chr11-50162644-50162953	Jph3 chr8-121674436-121674798	Cdh3 chr8-105800058-105800929
Fbxo34 chr14-47147933-47148475	Tbc1d9b chr11-50269170-50269487	Slc7a5 chr8-121685059-121685737	Gm10073 chr8-105800058-105800929
Wdhd1 chr14-47169785-47170195	Sqstm1 chr11-50162644-50162953	Banp chr8-121685059-121685737	Ranbp10 chr8-105806623-105806925
Mapk1ip1l chr14-47172039-47172646	Canx chr11-50162644-50162953	Jph3 chr8-121736308-121736511	Psmb10 chr8-105806623-105806925
Ktn1 chr14-47172039-47172646	Rufy1 chr11-50162644-50162953	Jph3 chr8-121750416-121750898	Ddx28 chr8-105806623-105806925
Peli2 chr14-47187480-47189842	3010026O09Rik chr11-50174207-50175387	Jph3 chr8-121751115-121751985	Ranbp10 chr8-105808540-105809027
Gch1 chr14-47508073-47508294	3010026O09Rik chr11-50565455-50566442	Jph3 chr8-121792069-121792577	Tsnaxip1 chr8-105808540-105809027
Gch1 chr14-47545330-47546253	Ltc4s chr11-50174207-50175387	Jph3 chr8-121964634-121965233	Dpep2 chr8-105808540-105809027
Socs4 chr14-47528706-47529353	Zfp354c chr11-50174207-50175387	Jph3 chr8-122021773-122022566	Ranbp10 chr8-105810167-105810836
Mapk1ip1l chr14-47514891-47515431	Sqstm1 chr11-50209814-50211199	Jph3 chr8-122109998-122110635	Lcat chr8-105810167-105810836
Mapk1ip1l chr14-47754250-47754863	Mgat4b chr11-50209814-50211199	Jph3 chr8-122114899-122115180	Ranbp10 chr8-105811553-105812111
Mapk1ip1l chr14-48124788-48125255	Adamts2 chr11-50209814-50211199	Jph3 chr8-122556118-122557090	Ranbp10 chr8-105825424-105825915
Mapk1ip1l chr14-48198997-48199419	Sqstm1 chr11-50252149-50252499	Jph3 chr8-122727240-122727728	Tsnaxip1 chr8-105825424-105825915
Lgals3 chr14-47357877-47358257	Sqstm1 chr11-50262072-50262283	Klhdc4 chr8-121828683-121830072	Cenpt chr8-105825424-105825915
Lgals3 chr14-47508073-47508294	Sqstm1 chr11-50389001-50389456	Klhdc4 chr8-121988717-121988997	Ranbp10 chr8-105826347-105827956
Lgals3 chr14-47514891-47515431	Mgat4b chr11-50224067-50226208	Klhdc4 chr8-122442847-122444981	Tsnaxip1 chr8-105826347-105827956
Lgals3 chr14-47533473-47534381	Mgat4b chr11-50252149-50252499	Klhdc4 chr8-122473832-122474484	Thap11 chr8-105826347-105827956
Atg14 chr14-47417306-47418672	Mgat4b chr11-50262072-50262283	Klhdc4 chr8-122774918-122776111	Dpep2 chr8-105826347-105827956
Fbxo34 chr14-47597684-47598309	Mgat4b chr11-50291235-50292875	Slc7a5 chr8-121832056-121832887	Nfatc3 chr8-105826347-105827956
Fbxo34 chr14-47936877-47937606	Mgat4b chr11-50840928-50841750	Zfpm1 chr8-121832056-121832887	Tsnaxip1 chr8-105835054-105836008
Fbxo34 chr14-48120471-48121772	Zfp2 chr11-50212937-50213723	Slc7a5 chr8-121849899-121850275	Tsnaxip1 chr8-105966639-105967337
Ktn1 chr14-47508073-47508294	Zfp454 chr11-50231153-50231702	Zc3h18 chr8-121850484-121851474	Tsnaxip1 chr8-106054074-106054826
Ktn1 chr14-47511802-47512244	Zfp2 chr11-50231153-50231702	Galns chr8-121850484-121851474	Tsnaxip1 chr8-106058500-106060269
Atg14 chr14-48138115-48138426	Ltc4s chr11-50236213-50237672	Trappc2l chr8-121850484-121851474	Cenpt chr8-105851454-105852203
Ktn1 chr14-47858026-47858553	Zfp879 chr11-50236213-50237672	Acsf3 chr8-121850484-121851474	Nutf2 chr8-105851454-105852203
Ktn1 chr14-48366726-48367391	Ltc4s chr11-50238315-50238646	Il17c chr8-121861871-121862153	Esrp2 chr8-105851454-105852203
Peli2 chr14-47664092-47664315	Hnrnph1 chr11-50238315-50238646	Snai3 chr8-121861871-121862153	Cenpt chr8-105859970-105861281
Peli2 chr14-47920535-47921257	Ltc4s chr11-50414836-50416048	Slc7a5 chr8-121906440-121908249	Cenpt chr8-105899776-105901476
Peli2 chr14-48131637-48132046	Ltc4s chr11-50443366-50443926	Slc7a5 chr8-121909574-121909994	Cenpt chr8-106622858-106623647
Peli2 chr14-48138115-48138426	Ltc4s chr11-50915467-50916518	Slc7a5 chr8-121949716-121951326	Cenpt chr8-106642795-106643514
Peli2 chr14-49065398-49067000	Hnrnph1 chr11-50262072-50262283	Slc7a5 chr8-122281097-122282866	Thap11 chr8-105854414-105855836
Ap5m1 chr14-48131637-48132046	Zfp354b chr11-50262072-50262283	Slc7a5 chr8-122548890-122549382	Thap11 chr8-106063120-106063331
Exoc5 chr14-48138115-48138426	Maml1 chr11-50275757-50276181	Slc7a5 chr8-122680197-122680477	Nutf2 chr8-105859970-105861281
Naa30 chr14-48303769-48304410	Zfp354c chr11-50286403-50286860	Car5a chr8-121919635-121919990	Psmb10 chr8-105859970-105861281
Apex1 chr14-50061528-50062808	Maml1 chr11-50291235-50292875	Banp chr8-121919635-121919990	Nutf2 chr8-105866520-105866935
Osgep chr14-50352452-50352736	Zfp354c chr11-50291235-50292875	Cyba chr8-121919635-121919990	Nutf2 chr8-105899776-105901476
Ccnb1ip1 chr14-50782152-50782457	Col23a1 chr11-50291235-50292875	Cdh15 chr8-121919635-121919990	Nutf2 chr8-106054074-106054826
Osgep chr14-50784380-50785753	Maml1 chr11-50915467-50916518	Car5a chr8-121925411-121925997	Nutf2 chr8-106622858-106623647
Ttc5 chr14-50997069-50997461	Canx chr11-50319365-50319647	Car5a chr8-121926854-121927668	Edc4 chr8-105880136-105881600
Ttc5 chr14-51027483-51027986	Rufy1 chr11-50319365-50319647	Il17c chr8-121926854-121927668	Edc4 chr8-105892288-105892783
Ttc5 chr14-51180774-51181133	Canx chr11-50324715-50326318	Car5a chr8-121934408-121934803	Edc4 chr8-105893356-105893652
Pnp chr14-50787988-50788431	Canx chr11-50370975-50371856	Car5a chr8-121935332-121935797	Edc4 chr8-105996163-105996630
Ccnb1ip1 chr14-51180774-51181133	Canx chr11-50835276-50836171	Car5a chr8-121971693-121971942	Edc4 chr8-106052336-106053193
Ccnb1ip1 chr14-51237350-51237868	Cby3 chr11-50358846-50359899	Car5a chr8-122021773-122022566	Edc4 chr8-106292110-106293154
Tep1 chr14-50800530-50800771	Cby3 chr11-50391459-50391970	Car5a chr8-122022711-122022917	Edc4 chr8-106337362-106339129
Osgep chr14-50800530-50800771	Cby3 chr11-50558905-50559381	Car5a chr8-122109998-122110635	Edc4 chr8-106622858-106623647
Osgep chr14-50806842-50808277	Zfp454 chr11-50358846-50359899	Car5a chr8-122111640-122112667	Edc4 chr8-106626589-106626842
Parp2 chr14-50823054-50823517	Hnrnph1 chr11-50376349-50378654	Car5a chr8-122114899-122115180	Edc4 chr8-106820437-106820845
Parp2 chr14-51439083-51439535	Hnrnph1 chr11-50388217-50388551	Car5a chr8-122430085-122430567	Nrn1l chr8-105892288-105892783
Gm26782 chr14-50892330-50892887	Hnrnph1 chr11-50915467-50916518	Car5a chr8-122431731-122433516	Nrn1l chr8-105893356-105893652
Gm26782 chr14-51165345-51165714	Rufy1 chr11-50376349-50378654	Car5a chr8-122473832-122474484	Dpep2 chr8-105893356-105893652
Gm26782 chr14-51180774-51181133	Zfp879 chr11-50376349-50378654	Car5a chr8-122665272-122665589	Nrn1l chr8-105996163-105996630
Gm26782 chr14-51439083-51439535	Zfp2 chr11-50376349-50378654	Car5a chr8-122666384-122667286	Nrn1l chr8-106626589-106626842
Tep1 chr14-51180774-51181133	Rufy1 chr11-50389001-50389456	Car5a chr8-122700545-122700956	Pskh1 chr8-105899776-105901476
Apex1 chr14-51180774-51181133	Rufy1 chr11-50391459-50391970	Car5a chr8-122701394-122702899	Pskh1 chr8-105930314-105931077
Apex1 chr14-51262508-51262716	Rufy1 chr11-50414836-50416048	Banp chr8-121947375-121948240	Pskh1 chr8-106052336-106053193
Arhgef40 chr14-50997069-50997461	Rufy1 chr11-50421533-50422670	Banp chr8-121949716-121951326	Pskh1 chr8-106836543-106836896
Rnase6 chr14-51069603-51069930	Rufy1 chr11-50430226-50431944	Banp chr8-121962820-121963363	Psmb10 chr8-105899776-105901476
Rnase6 chr14-52019199-52020781	Rufy1 chr11-50432856-50433267	Banp chr8-121964634-121965233	Slc12a4 chr8-105899776-105901476
Rpgrip1 chr14-51165345-51165714	Zfp354b chr11-50558905-50559381	Banp chr8-121971693-121971942	Cirh1a chr8-105899776-105901476
Mettl17 chr14-51176278-51176520	Zfp354b chr11-50565455-50566442	Banp chr8-121977825-121978260	Cirh1a chr8-105919204-105919911
Arhgef40 chr14-51180774-51181133	Zfp354b chr11-50586881-50588115	Banp chr8-122007783-122008708	Chtf8 chr8-105930314-105931077
Zfp219 chr14-51240915-51241201	Adamts2 chr11-50601572-50602275	Banp chr8-122021773-122022566	Ctrl chr8-106548025-106548715
Gm26590 chr14-51240915-51241201	Adamts2 chr11-50630404-50630769	Banp chr8-122022711-122022917	Psmb10 chr8-105936627-105938602
Hnrnpc chr14-51265817-51266433	Adamts2 chr11-50638403-50638916	Banp chr8-122111640-122112667	Lcat chr8-105936627-105938602
Arhgef40 chr14-51358008-51358534	Adamts2 chr11-50646050-50646474	Banp chr8-122281097-122282866	Psmb10 chr8-106802612-106803100
Gm7247 chr14-51941237-51941503	Adamts2 chr11-50769188-50769764	Banp chr8-122442847-122444981	Psmb10 chr8-106887532-106888115
Zfp219 chr14-51855314-51855554	Col23a1 chr11-50630404-50630769	Trappc2l chr8-121964634-121965233	Lcat chr8-105983449-105983712
Arhgef40 chr14-51877523-51877931	Rmnd5b chr11-50769188-50769764	Pabpn1l chr8-121971693-121971942	Lcat chr8-105992183-105993149
Mettl17 chr14-51996220-51996710	Zfp354c chr11-50826633-50827997	Il17c chr8-121988717-121988997	Lcat chr8-106278452-106278779
Mettl17 chr14-52133558-52133987	Sec24a chr11-50826633-50827997	Cyba chr8-121988717-121988997	Lcat chr8-106905583-106906044
Tox4 chr14-51902383-51903340	Zfp354c chr11-51820001-51820315	Acsf3 chr8-121988717-121988997	Slc12a4 chr8-105965076-105966429
Chd8 chr14-51912375-51914462	Zfp879 chr11-50835276-50836171	Cyba chr8-122021773-122022566	Slc12a4 chr8-105966639-105967337
Arhgef40 chr14-52090185-52090421	Zfp2 chr11-50835276-50836171	Cyba chr8-122022711-122022917	Slc12a4 chr8-106535129-106535729
Chd8 chr14-51996220-51996710	Zfp879 chr11-50840928-50841750	Pabpn1l chr8-122022711-122022917	Dpep3 chr8-105975393-105975639
Zfp219 chr14-52090185-52090421	Clk4 chr11-50840928-50841750	Cbfa2t3 chr8-122022711-122022917	Tango6 chr8-105975393-105975639
Zfp219 chr14-52720374-52720950	BC049762 chr11-50840928-50841750	Acsf3 chr8-122022711-122022917	Dpep3 chr8-106054074-106054826
Rab2b chr14-52022552-52023463	Zfp879 chr11-50849163-50851629	Cdh15 chr8-122022711-122022917	Dpep3 chr8-106115642-106116201
Tox4 chr14-52030000-52030841	Zfp879 chr11-50915467-50916518	Cyba chr8-122111640-122112667	Dpep3 chr8-106138177-106138406
Hnrnpc chr14-52146280-52146827	Zfp879 chr11-51753568-51754019	Acsf3 chr8-122111640-122112667	Dpep3 chr8-106337362-106339129
Hnrnpc chr14-52165826-52167107	Grm6 chr11-50849163-50851629	Pabpn1l chr8-122144773-122145310	Dpep3 chr8-106414841-106416012
Hnrnpc chr14-53101361-53101694	Grm6 chr11-51265239-51265656	Spg7 chr8-122162735-122163323	Dpep3 chr8-106548025-106548715
Gm26590 chr14-52143909-52144372	Grm6 chr11-51289392-51290759	Spata33 chr8-122264307-122264565	Dpep3 chr8-106701278-106701718
Tox4 chr14-52190571-52191221	Zfp454 chr11-50915467-50916518	Zfpm1 chr8-122281097-122282866	Dpep3 chr8-106854663-106854950
Gm26590 chr14-52243914-52245063	Zfp454 chr11-51615239-51615999	Zc3h18 chr8-122281097-122282866	Dpep3 chr8-106948456-106949246
Gm26590 chr14-53132231-53132845	Zfp454 chr11-51842838-51844169	Mvd chr8-122281097-122282866	Dus2 chr8-105990549-105991736
Oxa1l chr14-53541349-53541962	Zfp2 chr11-50915467-50916518	Snai3 chr8-122281097-122282866	Dpep2 chr8-105990549-105991736
Dad1 chr14-53621087-53621799	Zfp354b chr11-50930612-50932039	Rnf166 chr8-122281097-122282866	Dus2 chr8-105992183-105993149
Prmt5 chr14-53665534-53666037	Zfp354b chr11-51584034-51585180	Piezo1 chr8-122281097-122282866	Dus2 chr8-105996163-105996630
1700123O20Rik chr14-53709503-53710588	Zfp354b chr11-51635212-51636619	Cdt1 chr8-122281097-122282866	Dus2 chr8-106007064-106007507
Prmt5 chr14-53766065-53766850	Zfp354b chr11-51800612-51801501	Aprt chr8-122281097-122282866	Dus2 chr8-106010600-106011931
Acin1 chr14-53902912-53903664	Zfp354b chr11-51832231-51832875	Galns chr8-122281097-122282866	Dus2 chr8-106021997-106022886
Prmt5 chr14-53926405-53927051	Clk4 chr11-51262370-51263984	Trappc2l chr8-122281097-122282866	Dus2 chr8-106037433-106037896
Ppp1r3e chr14-53926405-53927051	Clk4 chr11-51264276-51264691	Spg7 chr8-122281097-122282866	Dus2 chr8-106038306-106038715
Prmt5 chr14-54013352-54013551	Clk4 chr11-51265239-51265656	Rpl13 chr8-122281097-122282866	Dus2 chr8-106039599-106039898
Acin1 chr14-54013352-54013551	Clk4 chr11-51534052-51534644	Chmp1a chr8-122281097-122282866	Dus2 chr8-106047238-106047992
Psmb5 chr14-54110840-54111390	Clk4 chr11-51820706-51821152	Zfp276 chr8-122281097-122282866	Dus2 chr8-106052336-106053193
Cdh24 chr14-54110840-54111390	BC049762 chr11-51262370-51263984	Vps9d1 chr8-122281097-122282866	Dus2 chr8-106058500-106060269
4931414P19Rik chr14-54147088-54147834	BC049762 chr11-51534052-51534644	Zfpm1 chr8-122283464-122285269	Dus2 chr8-106094630-106094958
Psmb5 chr14-54149203-54149577	BC049762 chr11-51820706-51821152	Zfpm1 chr8-122299599-122299860	Dus2 chr8-106337362-106339129
Pabpn1 chr14-54149203-54149577	BC049762 chr11-52109232-52109784	Zfpm1 chr8-122314844-122315561	Dpep2 chr8-105992183-105993149
Psmb5 chr14-54178925-54179179	Phykpl chr11-51264276-51264691	Zfpm1 chr8-122332827-122333522	Tango6 chr8-105992183-105993149
Ngdn chr14-54178925-54179179	Col23a1 chr11-51289392-51290759	Zfpm1 chr8-123014890-123015503	Dpep2 chr8-105996163-105996630
4931414P19Rik chr14-54181184-54181676	Col23a1 chr11-51538958-51540221	Zfpm1 chr8-123037032-123037299	Dpep2 chr8-106278452-106278779
Mrpl52 chr14-54199700-54199904	Col23a1 chr11-51564919-51565385	Zfpm1 chr8-123040820-123043139	Dpep2 chr8-106682684-106683873
Pabpn1 chr14-54222166-54222753	Col23a1 chr11-51577104-51578006	Zfpm1 chr8-123064480-123066396	Dpep2 chr8-106736602-106737557
Abhd4 chr14-54232879-54234077	Col23a1 chr11-51578373-51578673	Zfpm1 chr8-123113938-123114442	Ddx28 chr8-106007064-106007507
Dad1 chr14-54594093-54594356	Col23a1 chr11-51615239-51615999	Il17c chr8-122314844-122315561	Ddx28 chr8-106010600-106011931
Dad1 chr14-54675234-54675814	Col23a1 chr11-51763157-51764173	Il17c chr8-122318112-122318399	Ddx28 chr8-106414841-106416012
Dad1 chr14-55014344-55016108	Col23a1 chr11-51915383-51916918	Ctu2 chr8-122318112-122318399	Zfp90 chr8-106037433-106037896
Abhd4 chr14-54756287-54756647	Col23a1 chr11-52274634-52274997	Zfp276 chr8-122318112-122318399	Esrp2 chr8-106038306-106038715
Mrpl52 chr14-54258682-54259920	Sec24a chr11-51538958-51540221	Spata2l chr8-122323429-122324568	Pdf chr8-106054074-106054826
Lrp10 chr14-54258682-54259920	Cdkn2aipnl chr11-51538958-51540221	Trappc2l chr8-122332827-122333522	Nfatc3 chr8-106058500-106060269
Bcl2l2 chr14-54350716-54351599	Phykpl chr11-51577104-51578006	Cpne7 chr8-122342814-122344073	Cirh1a chr8-106058500-106060269
Slc7a7 chr14-54843133-54843973	Phykpl chr11-51855161-51859097	Spg7 chr8-122349642-122350206	Sntb2 chr8-106058500-106060269
Mrpl52 chr14-54410060-54410698	Phykpl chr11-52265583-52266262	Trhr2 chr8-122359171-122359796	Nfatc3 chr8-106063120-106063331
Lrp10 chr14-54413910-54414235	Phykpl chr11-52292944-52293317	Trhr2 chr8-123004630-123004869	Nfatc3 chr8-106127088-106127371
Prmt5 chr14-54423234-54423653	Phykpl chr11-52297386-52297597	Zc3h18 chr8-122375835-122377352	Nfatc3 chr8-106642795-106643514
Mrpl52 chr14-54527248-54529090	Phykpl chr11-52309398-52309835	Trappc2l chr8-122375835-122377352	Nfatc3 chr8-106972947-106974062
Mrpl52 chr14-54538503-54539033	Phykpl chr11-52340586-52341764	Zc3h18 chr8-122574878-122575508	Cog8 chr8-106063120-106063331
Mrpl52 chr14-54568762-54569861	Hnrnpab chr11-51605638-51607355	Zc3h18 chr8-122610672-122612120	Esrp2 chr8-106133602-106133849
Mrpl52 chr14-54602682-54603699	D930048N14Rik chr11-51605638-51607355	Zc3h18 chr8-122812942-122813254	Esrp2 chr8-106135943-106137079
Mrpl52 chr14-55101555-55101955	Nhp2 chr11-51617736-51618038	Zc3h18 chr8-123001075-123001341	Esrp2 chr8-106137303-106137633
Mrpl52 chr14-55105431-55105732	Nhp2 chr11-51619128-51620135	Zc3h18 chr8-123004095-123004337	Esrp2 chr8-106138177-106138406
Mrpl52 chr14-55192762-55194976	Cdkl3 chr11-51619128-51620135	Zc3h18 chr8-123253413-123255042	Esrp2 chr8-106149822-106150892
Mmp14 chr14-55214269-55214840	Nhp2 chr11-52342266-52342702	Zc3h18 chr8-123373057-123374920	Zfp90 chr8-106140595-106141193
Bcl2l2 chr14-54442378-54442871	Rmnd5b chr11-51635212-51636619	Il17c chr8-122474970-122476537	Pla2g15 chr8-106149822-106150892
Lrp10 chr14-54517000-54519066	Rmnd5b chr11-51883221-51884523	Il17c chr8-122689348-122689602	Cyb5b chr8-106149822-106150892
Lrp10 chr14-54596953-54597413	Rmnd5b chr11-52163977-52164180	Il17c chr8-122762621-122762910	Pla2g15 chr8-106153112-106153313
Lrp10 chr14-54636995-54637283	Rmnd5b chr11-52275205-52275784	Il17c chr8-123022828-123023056	Pla2g15 chr8-106821220-106821664
Lrp10 chr14-55160901-55161715	Rmnd5b chr11-52318238-52319397	Il17c chr8-123234689-123236558	Pla2g15 chr8-107030054-107031988
Lrp10 chr14-55438313-55438915	0610009B22Rik chr11-51637738-51638389	Il17c chr8-123284000-123284491	Zfp90 chr8-106165342-106165767
Psmb5 chr14-54538503-54539033	Sar1b chr11-51637738-51638389	Cyba chr8-122428189-122428403	Has3 chr8-106165342-106165767
1700123O20Rik chr14-54538503-54539033	Ube2b chr11-51637738-51638389	Cyba chr8-122430085-122430567	Slc7a6 chr8-106168188-106169684
Haus4 chr14-54653365-54653885	Cdkl3 chr11-51637738-51638389	Acsf3 chr8-122430085-122430567	Slc7a6 chr8-106170174-106170402
Haus4 chr14-55539784-55541243	N4bp3 chr11-51643575-51644811	Tubb3 chr8-122430085-122430567	Slc7a6 chr8-107095412-107096789
Cdh24 chr14-54568762-54569861	N4bp3 chr11-51649650-51651628	Cyba chr8-122431731-122433516	Tmed6 chr8-106198424-106199100
1700123O20Rik chr14-54594093-54594356	D930048N14Rik chr11-51649650-51651628	Piezo1 chr8-122431731-122433516	Slc7a6os chr8-106210006-106211686
Zfhx2 chr14-54594093-54594356	N4bp3 chr11-52297386-52297597	Pabpn1l chr8-122431731-122433516	Prmt7 chr8-106210006-106211686
1700123O20Rik chr14-54617102-54618403	D930048N14Rik chr11-51930935-51932361	Zfp276 chr8-122431731-122433516	Chtf8 chr8-106210006-106211686
Rnf31 chr14-54640646-54642049	D930048N14Rik chr11-52265583-52266262	Cyba chr8-122547733-122548632	Cirh1a chr8-106210006-106211686
Cdh24 chr14-54668887-54669732	D930048N14Rik chr11-52297386-52297597	Cyba chr8-122550195-122551915	Slc7a6os chr8-106854663-106854950
Cdh24 chr14-54685673-54687200	D930048N14Rik chr11-52309398-52309835	Cyba chr8-122665272-122665589	Prmt7 chr8-106219687-106219923
Rnf31 chr14-54652848-54653202	D930048N14Rik chr11-52395402-52395625	Cyba chr8-122689348-122689602	Prmt7 chr8-106226338-106226984
Pabpn1 chr14-54668887-54669732	Sec24a chr11-51755700-51757009	Cyba chr8-122701394-122702899	Prmt7 chr8-106232867-106233120
Dcaf11 chr14-54675234-54675814	Sec24a chr11-52035111-52036303	Cyba chr8-123009029-123009494	Smpd3 chr8-106232867-106233120
Tm9sf1 chr14-54675234-54675814	Sec24a chr11-52223723-52224822	Cyba chr8-123040820-123043139	Smpd3 chr8-106278452-106278779
Nedd8 chr14-54675234-54675814	Sec24a chr11-52384431-52385511	Cyba chr8-123252889-123253109	Cdh3 chr8-106278452-106278779
1700123O20Rik chr14-54817606-54818098	Sar1b chr11-51763157-51764173	Cyba chr8-123412420-123413049	Rps18-ps3 chr8-106278452-106278779
1700123O20Rik chr14-54902201-54902413	Sar1b chr11-51938449-51939362	Mvd chr8-122436206-122436415	Smpd3 chr8-106292110-106293154
1700123O20Rik chr14-55148344-55148861	Sar1b chr11-52223723-52224822	Zfp276 chr8-122436206-122436415	Smpd3 chr8-106307547-106307927
Acin1 chr14-55038971-55039210	Sar1b chr11-52384431-52385511	Vps9d1 chr8-122436206-122436415	Cdh3 chr8-106307547-106307927
Bcl2l2 chr14-54756287-54756647	Jade2 chr11-51817582-51818274	Mvd chr8-122436617-122437076	Tango6 chr8-106307547-106307927
Nop9 chr14-54756287-54756647	Cdkl3 chr11-51817582-51818274	Mvd chr8-122437771-122438225	Pdf chr8-106307547-106307927
Dhrs4 chr14-54770299-54770817	Jade2 chr11-51820706-51821152	Mvd chr8-122442847-122444981	Smpd3 chr8-106316458-106316800
Ngdn chr14-54780839-54782096	Jade2 chr11-51833380-51833901	Mvd chr8-122445132-122445576	6030452D12Rik chr8-106316458-106316800
Tm9sf1 chr14-54843133-54843973	Jade2 chr11-51842838-51844169	Mvd chr8-123000114-123000901	Cdh1 chr8-106316458-106316800
Cideb chr14-54860520-54860799	Jade2 chr11-51855161-51859097	Mvd chr8-123025369-123026410	Rps18-ps3 chr8-106316458-106316800
Bcl2l2 chr14-55204615-55205499	Jade2 chr11-52313508-52314866	Cdt1 chr8-122442847-122444981	Smpd3 chr8-106337362-106339129
Bcl2l2 chr14-55671279-55672730	9530068E07Rik chr11-51883221-51884523	Galns chr8-122442847-122444981	Smpd3 chr8-106701278-106701718
Bcl2l2 chr14-55697142-55697558	Ube2b chr11-51911482-51911790	Cbfa2t3 chr8-122442847-122444981	Smpd3 chr8-106880346-106880769
Pabpn1 chr14-55024257-55024651	Cdkl3 chr11-51936089-51936430	Rpl13 chr8-122442847-122444981	Smpd3 chr8-107226294-107226573
Pabpn1 chr14-55634939-55635909	Skp1a chr11-51936089-51936430	Vps9d1 chr8-122442847-122444981	Cdh1 chr8-106387837-106388119
Ngdn chr14-54902201-54902413	Cdkn2aipnl chr11-51967165-51968491	Fanca chr8-122442847-122444981	Pdf chr8-106403020-106403578
Irf9 chr14-54902201-54902413	Cdkn2aipnl chr11-51968697-51969270	Zfp276 chr8-122445132-122445576	Zfp90 chr8-106414841-106416012
Pck2 chr14-54939083-54939707	Cdkn2aipnl chr11-52318238-52319397	Vps9d1 chr8-122445132-122445576	Zfp90 chr8-106535129-106535729
Tinf2 chr14-55014344-55016108	Cdkn2aipnl chr11-52332393-52333180	Snai3 chr8-122459460-122461392	6030452D12Rik chr8-106499925-106500279
Tm9sf1 chr14-55091317-55092658	Ppp2ca chr11-51968697-51969270	Snai3 chr8-122461639-122461849	Cdh1 chr8-106499925-106500279
Zfhx2 chr14-55556977-55557339	Fstl4 chr11-51968697-51969270	Snai3 chr8-122677148-122679010	6030452D12Rik chr8-106533691-106534834
Zfhx2 chr14-55713226-55713942	Ube2b chr11-51999605-52001439	Cdt1 chr8-122463744-122464635	6030452D12Rik chr8-106626589-106626842
Khnyn chr14-55097583-55098378	Ube2b chr11-52309398-52309835	Rnf166 chr8-122469895-122470476	6030452D12Rik chr8-106958162-106958508
Ap1g2 chr14-55121804-55122274	Ube2b chr11-52395402-52395625	Rnf166 chr8-122473832-122474484	6030452D12Rik chr8-106972540-106972791
Ap1g2 chr14-55898981-55900704	Cdkl3 chr11-52003649-52004616	Ctu2 chr8-122473832-122474484	6030452D12Rik chr8-107079160-107079575
Irf9 chr14-55114471-55115713	Cdkl3 chr11-52046120-52047140	Rnf166 chr8-122474970-122476537	6030452D12Rik chr8-107226294-107226573
Dhrs4 chr14-55121804-55122274	Cdkl3 chr11-52064054-52065094	Ctu2 chr8-122474970-122476537	Cdh3 chr8-106510170-106511753
Sdr39u1 chr14-55146488-55147358	Cdkl3 chr11-52065362-52066183	Spata33 chr8-122474970-122476537	Cdh3 chr8-106533691-106534834
Rnf31 chr14-55160901-55161715	Cdkl3 chr11-52075561-52076979	Rnf166 chr8-122680197-122680477	Cdh3 chr8-106535129-106535729
Dhrs4 chr14-55214269-55214840	Cdkl3 chr11-52079957-52080357	Rnf166 chr8-123016053-123016419	Cdh3 chr8-106545036-106545466
Psme2 chr14-55214269-55214840	Fstl4 chr11-52065362-52066183	Rnf166 chr8-123032769-123033436	Cdh3 chr8-106548025-106548715
Irf9 chr14-55490278-55491833	Skp1a chr11-52074707-52075329	Rnf166 chr8-123040820-123043139	Cdh3 chr8-106556120-106556724
Nedd8 chr14-55490278-55491833	9530068E07Rik chr11-52079957-52080357	Rnf166 chr8-123064480-123066396	Cdh3 chr8-106574267-106574827
Psme2 chr14-55492030-55492289	Ppp2ca chr11-52097947-52099899	Rnf166 chr8-123290031-123290748	Cdh3 chr8-106626589-106626842
Pck2 chr14-55496826-55497885	Ppp2ca chr11-52109232-52109784	Rnf166 chr8-123317925-123320083	Cdh3 chr8-106736602-106737557
Pck2 chr14-55879594-55879931	Ppp2ca chr11-52240646-52241379	Ctu2 chr8-122483912-122484180	Gm10073 chr8-106533691-106534834
Pck2 chr14-56314106-56315086	Skp1a chr11-52231348-52232743	Ctu2 chr8-122709152-122710055	Gm10073 chr8-106548025-106548715
Gzmc chr14-55539784-55541243	Skp1a chr11-52632388-52632598	Ctu2 chr8-122937087-122937859	Gm10073 chr8-106556120-106556724
Dcaf11 chr14-55681045-55682382	Tcf7 chr11-52265583-52266262	Ctu2 chr8-123040820-123043139	Cdh1 chr8-106556120-106556724
Dcaf11 chr14-55762025-55762803	Fstl4 chr11-52275205-52275784	Ctu2 chr8-123064480-123066396	Tmed6 chr8-106556120-106556724
Dcaf11 chr14-56511959-56512410	Tcf7 chr11-52282478-52284578	Ctu2 chr8-123211678-123213378	Gm10073 chr8-106574267-106574827
Psme1 chr14-55795821-55796158	Tcf7 chr11-52297386-52297597	Ctu2 chr8-123290031-123290748	Gm10073 chr8-106606594-106606874
Psme1 chr14-55945968-55946809	Tcf7 chr11-52299014-52300171	Piezo1 chr8-122497861-122498246	Gm10073 chr8-107079160-107079575
Psme1 chr14-56511959-56512410	Tcf7 chr11-52309398-52309835	Spata2l chr8-122497861-122498246	Gm10073 chr8-107360516-107360863
Rnf31 chr14-55577881-55579144	Tcf7 chr11-52318238-52319397	Piezo1 chr8-122500634-122501556	Gm10073 chr8-107502787-107503770
Psme2 chr14-56581191-56581390	Tcf7 chr11-52332393-52333180	Piezo1 chr8-122526735-122527083	Rps26-ps1 chr8-106574267-106574827
Rnf31 chr14-55713226-55713942	Fstl4 chr11-52293794-52294460	Piezo1 chr8-122530476-122530827	Cdh1 chr8-106602862-106604331
Irf9 chr14-56368714-56369155	Fstl4 chr11-52313508-52314866	Piezo1 chr8-122533073-122533397	Cdh1 chr8-106606594-106606874
Irf9 chr14-56511959-56512410	9530068E07Rik chr11-52326935-52327941	Piezo1 chr8-122547733-122548632	Cdh1 chr8-106612084-106612318
Rnf17 chr14-55618562-55619150	Hspa4 chr11-52326935-52327941	Rpl13 chr8-122547733-122548632	Cdh1 chr8-106622858-106623647
Dhrs1 chr14-55634939-55635909	Fstl4 chr11-52340586-52341764	Zfp276 chr8-122547733-122548632	Cdh1 chr8-106626589-106626842
Ipo4 chr14-56598420-56599410	Vdac1 chr11-52359932-52361821	Vps9d1 chr8-122547733-122548632	Cdh1 chr8-106632703-106634208
Tm9sf1 chr14-55713226-55713942	Vdac1 chr11-52374016-52374705	Rpl13 chr8-122548890-122549382	Cdh1 chr8-106641688-106642564
Tm9sf1 chr14-56275659-56276399	Vdac1 chr11-52384431-52385511	Piezo1 chr8-122937087-122937859	Cdh1 chr8-106642795-106643514
Nedd8 chr14-55658949-55659425	9530068E07Rik chr11-52395402-52395625	Piezo1 chr8-123040820-123043139	Cdh1 chr8-106643685-106643932
Tinf2 chr14-55658949-55659425	9530068E07Rik chr11-52395785-52397278	Piezo1 chr8-123053091-123053671	Cdh1 chr8-106651895-106652276
Mdp1 chr14-55814895-55815621	9530068E07Rik chr11-52397522-52397899	Piezo1 chr8-123373057-123374920	Cdh1 chr8-106674793-106675339
Mdp1 chr14-56511959-56512410	Gm10447 chr11-52632388-52632598	Aprt chr8-122556118-122557090	Cdh1 chr8-107079160-107079575
Tinf2 chr14-55918313-55919028	Gm9837 chr11-52632388-52632598	Cdt1 chr8-122567028-122568548	Cdh1 chr8-107109961-107110207
Tinf2 chr14-56402414-56402886	Gm9945 chr11-52632388-52632598	Cdt1 chr8-122912168-122912774	Terf2 chr8-106606594-106606874
Tinf2 chr14-56598420-56599410	Sowaha chr11-52632388-52632598	Cdt1 chr8-123032769-123033436	Tango6 chr8-106682684-106683873
Cideb chr14-55697142-55697558	Fstl4 chr11-52939351-52939602	Cdt1 chr8-123040820-123043139	Tango6 chr8-106687147-106688010
Cideb chr14-55713226-55713942	Fstl4 chr11-53096797-53098198	Cdt1 chr8-123064480-123066396	Tango6 chr8-106701278-106701718
Khnyn chr14-55713226-55713942	Fstl4 chr11-53396358-53396906	Cdt1 chr8-123110538-123110970	Tango6 chr8-106717746-106718416
Mphosph8 chr14-55713226-55713942	Fstl4 chr11-53590252-53591521	Cdt1 chr8-123133031-123133254	Tango6 chr8-106802612-106803100
Gzmb chr14-55721543-55722466	Fstl4 chr11-53662694-53663631	Cdt1 chr8-123164091-123164361	Tango6 chr8-106820437-106820845
Rabggta chr14-56368714-56369155	Il13 chr11-53132362-53133040	Aprt chr8-122574878-122575508	Tango6 chr8-106972540-106972791
Nop9 chr14-55724184-55725188	Il5 chr11-53132362-53133040	Rpl13 chr8-122574878-122575508	Nqo1 chr8-106794649-106795245
Cideb chr14-55724184-55725188	Pdlim4 chr11-53132362-53133040	Spata2l chr8-122574878-122575508	Chtf8 chr8-106854663-106854950
Nop9 chr14-56368714-56369155	Slc22a5 chr11-53254471-53255252	Fanca chr8-122574878-122575508	Cyb5b chr8-106854663-106854950
Cideb chr14-55793493-55793732	Hspa4 chr11-53299393-53301125	Aprt chr8-122575954-122577289	Has3 chr8-106870055-106872269
Cideb chr14-55795821-55796158	Hspa4 chr11-53395098-53395928	Aprt chr8-122847938-122848477	Has3 chr8-106880346-106880769
Cideb chr14-55898981-55900704	Hspa4 chr11-53441825-53442339	Aprt chr8-122952751-122953449	Has3 chr8-106887532-106888115
Ltb4r1 chr14-55898981-55900704	Hspa4 chr11-53754724-53755497	Aprt chr8-123032769-123033436	Has3 chr8-106958162-106958508
Ltb4r1 chr14-56368714-56369155	Hspa4 chr11-53786200-53786946	Aprt chr8-123373057-123374920	Has3 chr8-107277432-107277829
Ripk3 chr14-55780911-55781664	Hspa4 chr11-54150893-54151491	Galns chr8-122585446-122585673	Chtf8 chr8-106887532-106888115
Cenpj chr14-55787700-55789136	Hspa4 chr11-54239858-54240405	Def8 chr8-122585446-122585673	Cirh1a chr8-106892162-106894161
Ripk3 chr14-56351667-56352324	Zcchc10 chr11-53324160-53325471	Gas8 chr8-122585446-122585673	Cog8 chr8-106892162-106894161
Zmym5 chr14-55842664-55843125	Zcchc10 chr11-53330250-53330789	Galns chr8-122595657-122596657	Nip7 chr8-106892162-106894161
Mphosph8 chr14-55863479-55864166	Zcchc10 chr11-53396358-53396906	Dpep1 chr8-122595657-122596657	Chtf8 chr8-106934589-106937048
Gzmc chr14-55873426-55874604	Zcchc10 chr11-53449704-53451018	Galns chr8-122610672-122612120	Chtf8 chr8-107095412-107096789
Sdr39u1 chr14-55879594-55879931	Zcchc10 chr11-53551640-53552223	Trappc2l chr8-122610672-122612120	Cirh1a chr8-106901748-106902932
Khnyn chr14-56567374-56567789	Zcchc10 chr11-53958220-53958489	Acsf3 chr8-122610672-122612120	Cirh1a chr8-106905583-106906044
Sdr39u1 chr14-56667436-56669446	Zcchc10 chr11-54091527-54092485	Galns chr8-123040820-123043139	Cirh1a chr8-106920400-106920638
Gzmb chr14-55945968-55946809	Il13 chr11-53324160-53325471	Trappc2l chr8-123040820-123043139	Cirh1a chr8-106934589-106937048
Gzmc chr14-56203845-56204509	Aff4 chr11-53330250-53330789	Pabpn1l chr8-122665272-122665589	Cirh1a chr8-107055976-107057432
Zmym5 chr14-56204730-56205951	Csf2 chr11-53330250-53330789	Pabpn1l chr8-122689348-122689602	Vps4a chr8-106927133-106927617
Gzmc chr14-56240376-56241694	Gm9837 chr11-53345309-53345622	Pabpn1l chr8-122758407-122758868	Sntb2 chr8-106948456-106949246
Gzmc chr14-56261623-56262691	Gm9945 chr11-53345309-53345622	Pabpn1l chr8-123202998-123204015	Sntb2 chr8-106958162-106958508
Gzmc chr14-56295849-56297471	Sowaha chr11-53345309-53345622	Dpep1 chr8-122626815-122627479	Sntb2 chr8-106972540-106972791
Gzmc chr14-57069944-57070229	Il4 chr11-53345309-53345622	Cbfa2t3 chr8-122659796-122660328	Sntb2 chr8-106972947-106974062
Gzmc chr14-57103595-57105189	Il5 chr11-53345309-53345622	Tubb3 chr8-122665272-122665589	Sntb2 chr8-106974427-106975163
Zmym5 chr14-56240376-56241694	Aff4 chr11-53350206-53352246	Cbfa2t3 chr8-122666384-122667286	Sntb2 chr8-107001996-107002923
Gzmb chr14-56824453-56824890	Aff4 chr11-53396358-53396906	Cbfa2t3 chr8-122677148-122679010	Sntb2 chr8-107315961-107316352
Gzmb chr14-56897545-56897825	Aff4 chr11-53411728-53412065	Chmp1a chr8-122677148-122679010	Nip7 chr8-106934589-106937048
Zmym2 chr14-56275659-56276399	Aff4 chr11-53463298-53463918	Spata33 chr8-122677148-122679010	Wwp2 chr8-106964611-106964972
Cenpj chr14-56287696-56288154	Aff4 chr11-53496923-53497410	Ankrd11 chr8-122680197-122680477	Terf2 chr8-106974427-106975163
Rnf17 chr14-56575151-56575913	Aff4 chr11-53706283-53708055	Fanca chr8-122680197-122680477	Rps18-ps3 chr8-106996349-106996610
Pspc1 chr14-56567374-56567789	Aff4 chr11-54082473-54083196	Mc1r chr8-122680197-122680477	Tmed6 chr8-107015367-107015648
Cenpj chr14-56824453-56824890	Aff4 chr11-54122925-54123160	Sult5a1 chr8-122692014-122692521	Vps4a chr8-107030054-107031988
Cenpj chr14-57057405-57058141	Slc22a21 chr11-53374911-53375271	Cbfa2t3 chr8-122928837-122929233	Terf2 chr8-107030054-107031988
Cenpj chr14-57092895-57093368	Gm17334 chr11-53395098-53395928	Cdh15 chr8-122701394-122702899	Vps4a chr8-107095412-107096789
Parp4 chr14-56830553-56831043	P4ha2 chr11-53395098-53395928	Cdk10 chr8-122727240-122727728	Vps4a chr8-107109961-107110207
Zmym2 chr14-56581191-56581390	Sept8 chr11-53396358-53396906	Sult5a1 chr8-122758407-122758868	Pdf chr8-107047823-107049068
Mphosph8 chr14-57069944-57070229	Il4 chr11-53396358-53396906	Gas8 chr8-122758407-122758868	Cog8 chr8-107047823-107049068
Gm16973 chr14-56776694-56777132	Uqcrq chr11-53430176-53431698	Acsf3 chr8-122762621-122762910	Pdf chr8-107444278-107444608
Gm16973 chr14-56816551-56816882	Uqcrq chr11-53655042-53655430	Acsf3 chr8-122812942-122813254	Cog8 chr8-107055976-107057432
Pspc1 chr14-57726148-57726450	Uqcrq chr11-53662694-53663631	Acsf3 chr8-122869742-122870881	Nip7 chr8-107055976-107057432
Ift88 chr14-56801201-56801551	Uqcrq chr11-53758128-53758361	Acsf3 chr8-122979499-122980409	Tmed6 chr8-107065599-107066516
Zmym5 chr14-56886693-56888250	Uqcrq chr11-53835628-53835984	Mc1r chr8-122812942-122813254	Wwp2 chr8-107065599-107066516
Zmym5 chr14-56903056-56903386	Uqcrq chr11-53841509-53842563	Dbndd1 chr8-122812942-122813254	Terf2 chr8-107079160-107079575
Cryl1 chr14-56816551-56816882	Uqcrq chr11-54053041-54053247	Rpl13 chr8-122830033-122830808	Terf2 chr8-107085169-107085611
Lats2 chr14-56824453-56824890	Gdf9 chr11-53430176-53431698	Dpep1 chr8-122830033-122830808	Terf2 chr8-107095412-107096789
Lats2 chr14-56830553-56831043	Slc22a4 chr11-53430176-53431698	Chmp1a chr8-122830033-122830808	Terf2 chr8-107576470-107577070
Zmym2 chr14-56897545-56897825	Gdf9 chr11-53655042-53655430	Spata33 chr8-122830033-122830808	Nob1 chr8-107113934-107115027
Zmym2 chr14-57391439-57391951	Gdf9 chr11-53758128-53758361	Cdh15 chr8-122847938-122848477	Cyb5b chr8-107150017-107151588
Zmym2 chr14-57649521-57649896	Gdf9 chr11-53835628-53835984	Cdh15 chr8-122864502-122865729	Cyb5b chr8-107163561-107164799
Lats2 chr14-56897545-56897825	Gdf9 chr11-53841509-53842563	Cdh15 chr8-122928837-122929233	Rps18-ps3 chr8-107226294-107226573
Cryl1 chr14-57057405-57058141	Gdf9 chr11-54053041-54053247	Cdh15 chr8-123404223-123405121	Rps18-ps3 chr8-107291017-107291621
Mrpl57 chr14-57057405-57058141	Irf1 chr11-53441825-53442339	Cdh15 chr8-123639950-123640555	Rps26-ps1 chr8-107277432-107277829
Ift88 chr14-57069944-57070229	Csf2 chr11-53441825-53442339	Sult5a1 chr8-122869742-122870881	Nfat5 chr8-107291017-107291621
Zdhhc20 chr14-57263867-57264337	Shroom1 chr11-53449704-53451018	Chmp1a chr8-122869742-122870881	Nfat5 chr8-107292649-107294599
Ift88 chr14-57281505-57281731	Acsl6 chr11-53449704-53451018	Spata33 chr8-122869742-122870881	Nfat5 chr8-107315961-107316352
Micu2 chr14-57356869-57357370	Gm10447 chr11-53456368-53457876	Chmp1a chr8-122906152-122906979	Nfat5 chr8-107323236-107324492
Sap18 chr14-57391439-57391951	Gm10447 chr11-53747902-53748303	Mc1r chr8-122906152-122906979	Nqo1 chr8-107386524-107387085
Ift88 chr14-57592892-57593923	Gm10447 chr11-53818667-53819166	Rhou chr8-122906152-122906979	Nqo1 chr8-107402653-107403814
Sap18 chr14-57615887-57616129	Gm10447 chr11-53835628-53835984	Ccsap chr8-122912168-122912774	Nob1 chr8-107424275-107425458
Ska3 chr14-57615887-57616129	Gm10447 chr11-53926246-53926621	Ankrd11 chr8-122916907-122917138	Wwp2 chr8-107435598-107437421
Xpo4 chr14-57881103-57881365	Gm10447 chr11-54088362-54089209	Ankrd11 chr8-122917331-122918354	Wwp2 chr8-107444278-107444608
Xpo4 chr14-57889509-57890773	Gm10447 chr11-54149773-54150133	Cpne7 chr8-122917331-122918354	Wwp2 chr8-107448125-107448836
Fgf9 chr14-57684312-57684963	Gm10447 chr11-54160902-54161312	Ankrd11 chr8-122918663-122919019	Wwp2 chr8-107449342-107450044
Lats2 chr14-57896532-57897263	Shroom1 chr11-53456368-53457876	Ankrd11 chr8-122923570-122924489	Wwp2 chr8-107450585-107450841
Micu2 chr14-57864819-57865651	Il3 chr11-53456368-53457876	Ankrd11 chr8-122928837-122929233	Wwp2 chr8-107454825-107455897
Fgf9 chr14-57889509-57890773	Shroom1 chr11-53463298-53463918	Sult5a1 chr8-122928837-122929233	Wwp2 chr8-107472337-107473089
Zdhhc20 chr14-58071049-58071416	Shroom1 chr11-53466458-53466904	Ankrd11 chr8-122929784-122930015	Wwp2 chr8-107477957-107478237
Micu2 chr14-58071049-58071416	Shroom1 chr11-53747902-53748303	Spg7 chr8-122929784-122930015	Wwp2 chr8-107552100-107552599
Rcbtb1 chr14-60116854-60118862	Shroom1 chr11-53930985-53931982	Ankrd11 chr8-122932199-122932984	Wwp2 chr8-107587159-107588666
Setdb2 chr14-59200473-59202204	Shroom1 chr11-54092956-54093322	Mc1r chr8-122932199-122932984	Psmd7 chr8-107435598-107437421
Atp8a2 chr14-59200473-59202204	Slc22a5 chr11-53463298-53463918	Ankrd11 chr8-122937087-122937859	Psmd7 chr8-107587159-107588666
Phf11a chr14-59467850-59468086	Acsl6 chr11-53463298-53463918	Ankrd11 chr8-122938235-122938931	Pmfbp1 chr8-108691598-108692488
Phf11a chr14-59603996-59604340	Il13 chr11-53466458-53466904	Spata2l chr8-122938235-122938931	Pmfbp1 chr8-108697529-108698045
Atp8a2 chr14-59339475-59339935	Gm12216 chr11-53466458-53466904	Ankrd11 chr8-122942840-122943604	Zfhx3 chr8-108703373-108705208
Phf11b chr14-59694696-59695828	Gm9837 chr11-53469568-53470833	Spire2 chr8-122942840-122943604	Zfhx3 chr8-108707297-108707629
Phf11d chr14-59555858-59556518	Gm9945 chr11-53469568-53470833	Ankrd11 chr8-122951486-122951834	Zfhx3 chr8-108714262-108715505
Phf11c chr14-60086170-60087622	Sowaha chr11-53469568-53470833	Ankrd11 chr8-122952751-122953449	Zfhx3 chr8-108722740-108723473
Phf11c chr14-60264683-60265906	Kif3a chr11-53469568-53470833	Tcf25 chr8-122952751-122953449	Zfhx3 chr8-108737935-108738634
Atp8a2 chr14-59439934-59441747	Gm9837 chr11-53478526-53480256	Ankrd11 chr8-122954210-122954699	Zfhx3 chr8-108748745-108749613
Setdb2 chr14-60116854-60118862	Gm9837 chr11-53566758-53568015	Spata2l chr8-122954210-122954699	Zfhx3 chr8-108759439-108760248
Cab39l chr14-59603996-59604340	Gm9837 chr11-53802831-53804469	Rhou chr8-122954210-122954699	Zfhx3 chr8-108819255-108820142
Cdadc1 chr14-60290088-60290597	Gm9837 chr11-53820445-53821323	Ankrd11 chr8-122960820-122961730	Zfhx3 chr8-108822581-108823362
Cdadc1 chr14-60521327-60521579	Gm9837 chr11-53838976-53840450	Ankrd11 chr8-122961911-122962370	Zfhx3 chr8-108847014-108848874
Mtmr6 chr14-59643335-59644287	Gm9837 chr11-53926246-53926621	Cpne7 chr8-122961911-122962370	Zfhx3 chr8-108879750-108880792
Atp8a2 chr14-60736166-60737512	Gm9837 chr11-54082473-54083196	Ankrd11 chr8-122967210-122967614	Zfhx3 chr8-108884920-108885196
Atp8a2 chr14-61172216-61173650	Gm9837 chr11-54185559-54185758	Ankrd11 chr8-123025369-123026410	Zfhx3 chr8-108886573-108887679
Mtmr6 chr14-60592366-60593387	Gm9837 chr11-54263924-54264910	Ankrd11 chr8-123032769-123033436	Zfhx3 chr8-108890799-108891422
Mtmr6 chr14-60722916-60723315	Gm9945 chr11-53478526-53480256	Ankrd11 chr8-123040820-123043139	Zfhx3 chr8-108904265-108905099
Mipep chr14-60529827-60530379	Sowaha chr11-53478526-53480256	Ankrd11 chr8-123113938-123114442	Zfhx3 chr8-108910699-108911838
Spata13 chr14-61339002-61340040	Acsl6 chr11-53478526-53480256	Ankrd11 chr8-123476892-123479221	Zfhx3 chr8-108931477-108932324
Kpna3 chr14-60704872-60705507	Gm9945 chr11-53926246-53926621	Afg3l1 chr8-122979499-122980409	Zfhx3 chr8-109607531-109609377
Gm27017 chr14-60708988-60709592	Gm9945 chr11-54088362-54089209	Chmp1a chr8-122986610-122987525	Hp chr8-108706897-108707149
C1qtnf9 chr14-61680775-61683002	Gm9945 chr11-54182409-54183111	Cdk10 chr8-122988347-122988666	Hp chr8-108707297-108707629
Mipep chr14-60770730-60771509	Gm9945 chr11-54185559-54185758	Abcb10 chr8-123000114-123000901	Dhx38 chr8-108722740-108723473
Mipep chr14-61316736-61317251	Sowaha chr11-53857374-53859822	Rab4a chr8-123004095-123004337	Ist1 chr8-108884920-108885196
Dleu2 chr14-60799201-60800215	Sowaha chr11-53926246-53926621	Cpne7 chr8-123014498-123014717	Ap1g1 chr8-108884920-108885196
Tnfrsf19 chr14-61056258-61057640	Sowaha chr11-54088362-54089209	Cpne7 chr8-123022828-123023056	Ap1g1 chr8-108890799-108891422
Tnfrsf19 chr14-61292822-61293100	Sowaha chr11-54182409-54183111	Fanca chr8-123025369-123026410	Dhx38 chr8-108931477-108932324
Tnfrsf19 chr14-61860719-61862027	Sowaha chr11-54185559-54185758	Dbndd1 chr8-123025369-123026410	Txnl4b chr8-108931477-108932324
Dleu2 chr14-61085271-61085633	Il3 chr11-53496923-53497410	Dpep1 chr8-123032769-123033436	Pmfbp1 chr8-109535187-109535479
Sacs chr14-61112219-61112746	Acsl6 chr11-53496923-53497410	Spata2l chr8-123034068-123034554	Pmfbp1 chr8-109536427-109537054
Dleu2 chr14-61112219-61112746	Sept8 chr11-53516766-53517380	Fanca chr8-123034068-123034554	Pmfbp1 chr8-109551555-109551950
Gm27017 chr14-61316736-61317251	Sept8 chr11-53528293-53528851	Rhou chr8-123034068-123034554	Pmfbp1 chr8-109829401-109829915
Gm27010 chr14-61327486-61328682	Sept8 chr11-53551640-53552223	Urb2 chr8-123037032-123037299	Hp chr8-109535187-109535479
Ebpl chr14-61447968-61448227	Sept8 chr11-53656467-53657200	Spg7 chr8-123040820-123043139	Dhx38 chr8-109551555-109551950
Kpna3 chr14-61397427-61397638	Sept8 chr11-53662694-53663631	Dpep1 chr8-123040820-123043139	Dhx38 chr8-109564813-109566419
Spryd7 chr14-61397427-61397638	Sept8 chr11-53820445-53821323	Chmp1a chr8-123040820-123043139	Dhx38 chr8-109777979-109779764
Kpna3 chr14-61819175-61819837	Sept8 chr11-54185944-54186238	Spata33 chr8-123040820-123043139	Dhx38 chr8-109947034-109948574
Rnaseh2b chr14-61447968-61448227	Irf1 chr11-53519299-53520390	Zfp276 chr8-123040820-123043139	Txnl4b chr8-109564813-109566419
Trim13 chr14-61755814-61756352	Il4 chr11-53528293-53528851	Tcf25 chr8-123040820-123043139	Ap1g1 chr8-109564813-109566419
Trim13 chr14-62555202-62556267	Il13 chr11-53528293-53528851	Tubb3 chr8-123040820-123043139	Txnl4b chr8-109777979-109779764
Gm27010 chr14-62353792-62354131	Il5 chr11-53528293-53528851	Rab4a chr8-123040820-123043139	Hp chr8-109829401-109829915
Gm27017 chr14-62333796-62334215	Gm17334 chr11-53528293-53528851	Taf5l chr8-123040820-123043139	Dhodh chr8-109593235-109593723
Dleu2 chr14-61691890-61692160	Kif3a chr11-53566758-53568015	Spg7 chr8-123064480-123066396	Phlpp2 chr8-109593235-109593723
Dleu2 chr14-62016717-62017608	Kif3a chr11-53584681-53585165	Spg7 chr8-123191872-123192117	Dhodh chr8-109595551-109596199
Dleu2 chr14-62218161-62218384	Kif3a chr11-53590252-53591521	Spg7 chr8-123283040-123283239	Ist1 chr8-109595551-109596199
Rnaseh2b chr14-61850135-61850350	Kif3a chr11-53778419-53778646	Spg7 chr8-123317925-123320083	Dhodh chr8-109607531-109609377
Ints6 chr14-62218161-62218384	Kif3a chr11-54054170-54054589	Spg7 chr8-123353788-123354469	Ist1 chr8-109607531-109609377
Rnaseh2b chr14-62899354-62899561	Kif3a chr11-54160902-54161312	Spg7 chr8-123373057-123374920	Zfp821 chr8-109607531-109609377
Ints6 chr14-62292202-62293385	Kif3a chr11-54185944-54186238	Spg7 chr8-123805372-123807820	Zfp612 chr8-109607531-109609377
Ctsb chr14-62389142-62389855	Il3 chr11-53584681-53585165	Spg7 chr8-123835350-123835811	Cmtr2 chr8-109607531-109609377
Blk chr14-62492316-62492800	Il5 chr11-53590252-53591521	Rpl13 chr8-123064480-123066396	Dhodh chr8-109808125-109808369
Xkr6 chr14-62735665-62735923	Gm12216 chr11-53590252-53591521	Sult5a1 chr8-123064480-123066396	Dhodh chr8-110217060-110218446
Ints6 chr14-63077058-63077403	Fnip1 chr11-53590252-53591521	Def8 chr8-123064480-123066396	Pkd1l3 chr8-109613849-109615338
Wdfy2 chr14-63467663-63467862	Rapgef6 chr11-53604955-53606087	Rab4a chr8-123064480-123066396	Pkd1l3 chr8-109663023-109663517
Ctsb chr14-62858320-62858679	Il4 chr11-53609304-53610170	Abcb10 chr8-123064480-123066396	Pkd1l3 chr8-109663677-109663983
Mtmr9 chr14-62858320-62858679	Il4 chr11-53617124-53617602	Rpl13 chr8-123101768-123103120	Pkd1l3 chr8-109672351-109672741
Xkr6 chr14-62871397-62871815	Slc22a4 chr11-53617124-53617602	Rpl13 chr8-123373057-123374920	Pkd1l3 chr8-109704620-109707223
Pinx1 chr14-62940175-62941139	Il4 chr11-53851235-53852395	Rpl13 chr8-123476892-123479221	Pkd1l3 chr8-110217060-110218446
Fdft1 chr14-63050429-63051143	Il4 chr11-54263924-54264910	Rpl13 chr8-123796725-123797163	Zfp821 chr8-109613849-109615338
Blk chr14-63435049-63435444	Il4 chr11-54356570-54357018	Afg3l1 chr8-123105732-123106180	Zfp821 chr8-109663023-109663517
Blk chr14-63869549-63870034	Il5 chr11-53626752-53628220	Gas8 chr8-123105732-123106180	Ist1 chr8-109672351-109672741
Xkr6 chr14-63470945-63471361	Csf2 chr11-53626752-53628220	Sult5a1 chr8-123113938-123114442	Hydin chr8-109672351-109672741
Xkr6 chr14-63542959-63544430	Il13 chr11-53636049-53636662	Chmp1a chr8-123113938-123114442	Ist1 chr8-109682152-109682442
Mtmr9 chr14-64501110-64502151	Il13 chr11-53656467-53657200	Spata33 chr8-123113938-123114442	Tat chr8-109682152-109682442
Pinx1 chr14-64416559-64417256	Il13 chr11-53769322-53770827	Spire2 chr8-123113938-123114442	Ist1 chr8-109691659-109691952
Msra chr14-63899244-63899968	Il13 chr11-53802831-53804469	Cpne7 chr8-123126002-123126675	Zfp612 chr8-109691659-109691952
Msra chr14-64270971-64271251	Il13 chr11-53874495-53875028	Cpne7 chr8-123133031-123133254	Ist1 chr8-109692602-109694345
Hmbox1 chr14-64270971-64271251	Il13 chr11-54100293-54101589	Cpne7 chr8-123406612-123407098	Ist1 chr8-109867972-109869509
Extl3 chr14-64324567-64324916	Il13 chr11-54169661-54170044	Dpep1 chr8-123133031-123133254	Zfp821 chr8-109704620-109707223
Msra chr14-64652051-64653302	Il13 chr11-54239858-54240405	Def8 chr8-123133031-123133254	Zfp821 chr8-109707740-109708289
Kif13b chr14-65044084-65045585	Il13 chr11-54254000-54254431	Sult5a1 chr8-123145184-123145602	Zfp821 chr8-109863348-109863731
Zfp395 chr14-64678092-64678304	Il5 chr11-53636049-53636662	Sult5a1 chr8-123150665-123150916	Zfp821 chr8-110617868-110620206
Zfp395 chr14-64717788-64718032	Rad50 chr11-53655042-53655430	Sult5a1 chr8-123253413-123255042	Atxn1l chr8-109736871-109738645
Hmbox1 chr14-64920452-64920713	Il5 chr11-53655042-53655430	Cdk10 chr8-123164091-123164361	Marveld3 chr8-109750231-109751214
Hmbox1 chr14-65061310-65061789	4930404A10Rik chr11-53655042-53655430	Dpep1 chr8-123190492-123191207	Gm17720 chr8-109750231-109751214
Extl3 chr14-64962819-64963078	Rad50 chr11-53656467-53657200	Dpep1 chr8-123191872-123192117	Ap1g1 chr8-109820920-109821162
Ccdc25 chr14-64962819-64963078	Il5 chr11-53656467-53657200	Dpep1 chr8-123196891-123197417	Ap1g1 chr8-110617868-110620206
Ccdc25 chr14-65025826-65026752	Rad50 chr11-53662694-53663631	Dpep1 chr8-123201966-123202787	Tat chr8-109829401-109829915
Extl3 chr14-65373542-65375126	Rad50 chr11-53706283-53708055	Dpep1 chr8-123789728-123790425	Phlpp2 chr8-109867972-109869509
Esco2 chr14-65169697-65170883	Rad50 chr11-53838976-53840450	Dpep1 chr8-124051970-124052615	Phlpp2 chr8-109916887-109917640
1700001G11Rik chr14-65342855-65344767	Rad50 chr11-54067963-54068207	Dpep1 chr8-124056861-124057525	Phlpp2 chr8-110831481-110831767
Ptk2b chr14-65351168-65352611	Rad50 chr11-54088362-54089209	Vps9d1 chr8-123191872-123192117	Sf3b3 chr8-109916887-109917640
Zfp395 chr14-65741819-65742271	Rad50 chr11-54170910-54171743	Nup133 chr8-123201966-123202787	Marveld3 chr8-109947034-109948574
Clu chr14-65416667-65417112	Rad50 chr11-54567684-54568389	Afg3l1 chr8-123202998-123204015	Marveld3 chr8-109957008-109957530
Elp3 chr14-66241193-66241646	Rad50 chr11-54568884-54569253	Acta1 chr8-123202998-123204015	Tat chr8-109957008-109957530
Elp3 chr14-66305390-66305607	Il5 chr11-53898211-53898446	Chmp1a chr8-123211678-123213378	Marveld3 chr8-109961595-109962428
Pbk chr14-66223606-66223986	Il5 chr11-54239858-54240405	Spata33 chr8-123211678-123213378	Calb2 chr8-109961595-109962428
Ccdc25 chr14-66186216-66186452	Il5 chr11-54254000-54254431	Fanca chr8-123211678-123213378	Marveld3 chr8-110812888-110813232
Clu chr14-65884607-65885116	Il5 chr11-54554890-54555140	Chmp1a chr8-123317925-123320083	Vac14 chr8-109970030-109970834
Clu chr14-66305390-66305607	Il3 chr11-53734920-53736021	Chmp1a chr8-123342842-123343247	Tat chr8-110928941-110929635
Trim35 chr14-66178936-66179135	Irf1 chr11-53838976-53840450	Chmp1a chr8-123476892-123479221	Zfp612 chr8-110071472-110071937
Bnip3l chr14-66186216-66186452	Irf1 chr11-54082473-54083196	Chmp1a chr8-123672306-123673024	Cmtr2 chr8-110071472-110071937
Ppp2r2a chr14-66190056-66190855	Irf1 chr11-54100293-54101589	Chmp1a chr8-123682403-123682701	Zfp612 chr8-110079380-110080266
Ppp2r2a chr14-66196145-66196662	Irf1 chr11-54169661-54170044	Spata33 chr8-123476892-123479221	Gm17720 chr8-110130381-110130839
Ppp2r2a chr14-66241193-66241646	Irf1 chr11-54254000-54254431	Spata33 chr8-123672306-123673024	Gm17720 chr8-110627036-110627277
Bnip3l chr14-66242363-66243214	Irf1 chr11-54354488-54355190	Spata33 chr8-123924390-123925288	Gm21964 chr8-110130381-110130839
Ptk2b chr14-66295617-66296090	Irf1 chr11-54356570-54357018	Cdk10 chr8-123223906-123225406	Gm21964 chr8-110604343-110604964
Ptk2b chr14-66783472-66783941	Irf1 chr11-54521297-54521615	Spata2l chr8-123234689-123236558	Gm21964 chr8-110928941-110929635
Ptk2b chr14-66808664-66809020	Irf1 chr11-54736687-54737197	Spata2l chr8-123317925-123320083	Pdpr chr8-110130381-110130839
1700001G11Rik chr14-66634518-66635328	Gm17334 chr11-53778419-53778646	Spata2l chr8-123384659-123385714	Calb2 chr8-110145548-110145988
1700001G11Rik chr14-66844434-66844915	Gm17334 chr11-53926246-53926621	Spata2l chr8-123415925-123416224	Calb2 chr8-110981385-110981666
1700001G11Rik chr14-67046841-67047286	Gm17334 chr11-54122925-54123160	Spata2l chr8-124019720-124022404	Cmtr2 chr8-110217060-110218446
1700001G11Rik chr14-67211224-67212131	Gm17334 chr11-54256698-54257588	Zfp276 chr8-123252889-123253109	Hydin chr8-110604343-110604964
Bnip3l chr14-66305390-66305607	Gm17334 chr11-54356570-54357018	Vps9d1 chr8-123252889-123253109	Hydin chr8-110629133-110629961
Bnip3l chr14-66379866-66380215	Gm17334 chr11-54533576-54534244	Zfp276 chr8-123253413-123255042	Hydin chr8-110701702-110701993
Kctd9 chr14-66783472-66783941	Gm17334 chr11-54626415-54627254	Zfp276 chr8-123353788-123354469	Hydin chr8-110720806-110722081
Bnip3l chr14-66808664-66809020	Slc22a5 chr11-53778419-53778646	Vps9d1 chr8-123253413-123255042	Vac14 chr8-110617868-110620206
Ppp2r2a chr14-66808664-66809020	4930404A10Rik chr11-53778419-53778646	Vps9d1 chr8-123353788-123354469	Vac14 chr8-110627036-110627277
Dpysl2 chr14-66842949-66843322	Gm12216 chr11-53786200-53786946	Fanca chr8-123283040-123283239	Vac14 chr8-110629133-110629961
Bnip3l chr14-66842949-66843322	Gm12216 chr11-53793824-53796242	Fanca chr8-123284000-123284491	Vac14 chr8-110645929-110646384
Dpysl2 chr14-67007884-67009350	Pdlim4 chr11-53793824-53796242	Abcb10 chr8-123284000-123284491	Vac14 chr8-110703292-110703752
Dpysl2 chr14-67211224-67212131	Cdc42se2 chr11-53802831-53804469	Fanca chr8-123290031-123290748	Vac14 chr8-110845685-110847538
Bnip3l chr14-67071544-67072890	Il3 chr11-53818667-53819166	Rab4a chr8-123290031-123290748	Vac14 chr8-110859374-110860559
Kctd9 chr14-67919802-67920166	Gm12216 chr11-53820445-53821323	Acta1 chr8-123290031-123290748	Vac14 chr8-111033288-111034521
Gnrh1 chr14-67940773-67941420	Gm12216 chr11-53835628-53835984	Fanca chr8-123317925-123320083	Vac14 chr8-111570381-111570740
Dock5 chr14-67876782-67877002	Pdlim4 chr11-53835628-53835984	Fanca chr8-123373057-123374920	Cog4 chr8-110617868-110620206
Dock5 chr14-67919802-67920166	4930404A10Rik chr11-53835628-53835984	Fanca chr8-123783712-123784224	Sf3b3 chr8-110617868-110620206
Dock5 chr14-67951012-67952021	Gm12216 chr11-53838976-53840450	Fanca chr8-123789728-123790425	St3gal2 chr8-110617868-110620206
Slc25a37 chr14-68966776-68967044	Gm12216 chr11-53841509-53842563	Fanca chr8-124214364-124214915	Aars chr8-110617868-110620206
Chmp7 chr14-69181675-69182133	4930404A10Rik chr11-53841509-53842563	Fanca chr8-124240509-124240998	Znrf1 chr8-110617868-110620206
Tnfrsf10b chr14-69181675-69182133	Gm12216 chr11-53845397-53846001	Nup133 chr8-123317925-123320083	St3gal2 chr8-110629133-110629961
Slc25a37 chr14-70067949-70068165	Slc22a4 chr11-53849733-53850173	Tcf25 chr8-123325270-123325531	Wdr59 chr8-110629133-110629961
Slc25a37 chr14-70096109-70096649	Gm12216 chr11-53851235-53852395	Acta1 chr8-123325270-123325531	Glg1 chr8-110703292-110703752
Slc25a37 chr14-70167644-70168416	Slc22a5 chr11-53851235-53852395	Spire2 chr8-123331905-123333210	Mlkl chr8-110703292-110703752
Slc25a37 chr14-70174837-70177374	Gm12216 chr11-53857374-53859822	Spire2 chr8-123340106-123340347	Fa2h chr8-110703292-110703752
Rhobtb2 chr14-70101308-70101640	Gm12216 chr11-53926246-53926621	Spire2 chr8-123341377-123341957	Mtss1l chr8-110720806-110722081
Polr3d chr14-69835300-69835631	Gm12216 chr11-54082473-54083196	Spire2 chr8-123342842-123343247	Fa2h chr8-110720806-110722081
Dok2 chr14-69861171-69861940	Gm12216 chr11-54437200-54439217	Spire2 chr8-123353788-123354469	Mtss1l chr8-110726850-110727211
Dmtn chr14-69965244-69965957	Gm12216 chr11-54777435-54777934	Spire2 chr8-123361025-123361862	Mtss1l chr8-111658812-111659457
Ppp3cc chr14-70055940-70057711	Slc22a5 chr11-53874495-53875028	Spire2 chr8-123992566-123992903	Il34 chr8-110749362-110750148
Ppp3cc chr14-70069018-70069510	Slc22a5 chr11-53890867-53892396	Rab4a chr8-123353788-123354469	Il34 chr8-110775270-110775590
Pdlim2 chr14-70074366-70075942	Slc22a5 chr11-53892948-53893410	Abcb10 chr8-123353788-123354469	Clec18a chr8-110775270-110775590
Egr3 chr14-70276582-70277014	Slc22a5 chr11-54181885-54182250	Tcf25 chr8-123379168-123379436	Il34 chr8-110792905-110793305
Ccar2 chr14-70135023-70135821	Slc22a5 chr11-54185559-54185758	Tcf25 chr8-123384659-123385714	Il34 chr8-111079772-111080063
Slc39a14 chr14-70152825-70154080	Slc22a5 chr11-54570383-54570675	Tcf25 chr8-123398148-123398698	Il34 chr8-111676086-111676702
Ccar2 chr14-70530408-70531146	Slc22a5 chr11-54849938-54850870	Tcf25 chr8-123476892-123479221	Sf3b3 chr8-110812888-110813232
Pdlim2 chr14-70818937-70819270	Slc22a5 chr11-54859348-54859601	Tcf25 chr8-124236769-124237041	Sf3b3 chr8-110831481-110831767
Gfra2 chr14-70195235-70195506	Csf2 chr11-53892948-53893410	Afg3l1 chr8-123373057-123374920	Mlkl chr8-110831481-110831767
Sorbs3 chr14-70287345-70287732	Il3 chr11-53898211-53898446	Acta1 chr8-123373057-123374920	Cog4 chr8-110845685-110847538
Sorbs3 chr14-70333401-70334701	Slc22a21 chr11-53956178-53956874	Mc1r chr8-123404223-123405121	Cog4 chr8-110859374-110860559
Ppp3cc chr14-70212590-70212930	Lyrm7 chr11-53956178-53956874	Mc1r chr8-123835350-123835811	Cog4 chr8-110954623-110955147
Dmtn chr14-70245132-70245652	Slc22a21 chr11-53958220-53958489	Mc1r chr8-124014496-124014708	Cog4 chr8-110996810-110998573
Slc39a14 chr14-70658575-70659954	P4ha2 chr11-53958220-53958489	Mc1r chr8-124318663-124319066	Cog4 chr8-111044375-111044680
Slc39a14 chr14-70815710-70815956	Lyrm7 chr11-53958220-53958489	Tubb3 chr8-123412420-123413049	Cog4 chr8-111337237-111338734
Slc39a14 chr14-71075328-71076415	Slc22a21 chr11-53979187-53980675	Tubb3 chr8-123415925-123416224	Cog4 chr8-111526668-111528495
Bmp1 chr14-70817854-70818057	4930404A10Rik chr11-53979187-53980675	Def8 chr8-123441997-123443990	Sf3b3 chr8-110845685-110847538
Bmp1 chr14-70822977-70823405	Slc22a21 chr11-54155780-54156293	Def8 chr8-123884804-123885161	St3gal2 chr8-110845685-110847538
Bmp1 chr14-70833857-70834068	Slc22a21 chr11-54201199-54202192	Def8 chr8-123948569-123950603	Ddx19a chr8-110845685-110847538
Dok2 chr14-70544712-70546167	Slc22a21 chr11-54927625-54928080	Afg3l1 chr8-123476892-123479221	Ddx19b chr8-110845685-110847538
Dok2 chr14-70889631-70890160	Slc22a4 chr11-54002004-54003039	Afg3l1 chr8-123518298-123519187	Rfwd3 chr8-110845685-110847538
Cysltr2 chr14-72602547-72603444	Slc22a4 chr11-54027702-54029226	Afg3l1 chr8-123891343-123892473	Sf3b3 chr8-110911621-110912480
Lpar6 chr14-72681468-72682133	Slc22a4 chr11-54146019-54146271	Dbndd1 chr8-123476892-123479221	Sf3b3 chr8-110996810-110998573
Fndc3a chr14-72691271-72691764	Slc22a4 chr11-54833585-54834962	Gas8 chr8-123476892-123479221	Sf3b3 chr8-111029578-111029873
Fndc3a chr14-72821246-72822693	Slc22a4 chr11-54902621-54903056	Acta1 chr8-123503866-123504115	Sf3b3 chr8-111030044-111030338
Fndc3a chr14-72869171-72869714	Gpx3 chr11-54027702-54029226	Abcb10 chr8-123503866-123504115	Bcar1 chr8-110856771-110857014
Fndc3a chr14-73222447-73222928	Pdlim4 chr11-54053041-54053247	Dbndd1 chr8-123514647-123515675	St3gal2 chr8-110859374-110860559
Fndc3a chr14-73377870-73378075	Csf2 chr11-54054170-54054589	Dbndd1 chr8-123643457-123644088	Fuk chr8-110901633-110902634
Nudt15 chr14-72783206-72783527	Hint1 chr11-54054170-54054589	Dbndd1 chr8-123682403-123682701	Rfwd3 chr8-110901633-110902634
Itm2b chr14-72807245-72807589	Pdlim4 chr11-54062209-54063735	Dbndd1 chr8-123789728-123790425	Cfdp1 chr8-110901633-110902634
Rb1 chr14-72829160-72829876	Pdlim4 chr11-54067963-54068207	Dbndd1 chr8-124019720-124022404	Fuk chr8-110902831-110903030
Cysltr2 chr14-73289181-73290621	Tnip1 chr11-54067963-54068207	Dbndd1 chr8-124343697-124344330	Fuk chr8-111299188-111301082
Cysltr2 chr14-73312183-73312484	Pdlim4 chr11-54068461-54069460	Dbndd1 chr8-124403833-124404410	Fuk chr8-111642788-111645003
Cysltr2 chr14-73345644-73345845	Acsl6 chr11-54068461-54069460	Dbndd1 chr8-124508848-124509819	Fuk chr8-111875698-111877040
Cysltr2 chr14-73377870-73378075	Pdlim4 chr11-54088362-54089209	Gas8 chr8-123518298-123519187	St3gal2 chr8-110919153-110920504
Cysltr2 chr14-73401978-73402377	Pdlim4 chr11-54092956-54093322	Gas8 chr8-123535739-123537299	St3gal2 chr8-110928941-110929635
Sucla2 chr14-73074633-73074880	Pdlim4 chr11-54954170-54954372	Rhou chr8-123639950-123640555	St3gal2 chr8-110938490-110940143
Sucla2 chr14-73087270-73088516	Gpx3 chr11-54082473-54083196	Rhou chr8-123653202-123654533	St3gal2 chr8-110954623-110955147
Rcbtb2 chr14-73350049-73350699	P4ha2 chr11-54088362-54089209	Rhou chr8-123789728-123790425	St3gal2 chr8-110969647-110970997
Rcbtb2 chr14-73377870-73378075	Hint1 chr11-54088362-54089209	Rhou chr8-123835350-123835811	St3gal2 chr8-110981385-110981666
Rcbtb2 chr14-73776111-73776379	4930404A10Rik chr11-54090105-54090389	Rhou chr8-123845000-123845442	St3gal2 chr8-110996810-110998573
Sucla2 chr14-73123425-73124661	Ccdc69 chr11-54092956-54093322	Rhou chr8-124051970-124052615	St3gal2 chr8-111029578-111029873
Nudt15 chr14-73123425-73124661	P4ha2 chr11-54100293-54101589	Rhou chr8-124085378-124086137	St3gal2 chr8-111079772-111080063
Sucla2 chr14-73175029-73175326	P4ha2 chr11-54105059-54105472	Rhou chr8-124265536-124266292	St3gal2 chr8-111418471-111419451
Nudt15 chr14-73175029-73175326	P4ha2 chr11-54112570-54113628	Rhou chr8-124271587-124271949	St3gal2 chr8-111593975-111594823
Nudt15 chr14-73175539-73176167	P4ha2 chr11-54122925-54123160	Rhou chr8-124371376-124372088	St3gal2 chr8-111595568-111596229
Sucla2 chr14-73303054-73303694	P4ha2 chr11-54126510-54127732	Acta1 chr8-123719142-123719685	St3gal2 chr8-111612240-111612453
Rb1 chr14-73449074-73449440	P4ha2 chr11-54884299-54884800	Pgbd5 chr8-123719142-123719685	St3gal2 chr8-111645537-111646084
Med4 chr14-73384342-73385519	P4ha2 chr11-55041337-55041565	Rab4a chr8-123753733-123755122	Ddx19a chr8-110928941-110929635
Itm2b chr14-73401504-73401793	Csf2 chr11-54105059-54105472	Rab4a chr8-123783712-123784224	Zfp1 chr8-110938490-110940143
Nudt15 chr14-73398184-73398905	Il3 chr11-54122925-54123160	Rab4a chr8-123789728-123790425	Pdpr chr8-110969647-110970997
Med4 chr14-73449074-73449440	Fnip1 chr11-54122925-54123160	Ccsap chr8-123796725-123797163	Zfp1 chr8-110969647-110970997
Nudt15 chr14-73776111-73776379	Tnip1 chr11-54146019-54146271	Rab4a chr8-123826020-123826273	Ddx19a chr8-110981385-110981666
Lcp1 chr14-74220064-74220458	Il3 chr11-54149773-54150133	Rab4a chr8-123832652-123833082	Bcar1 chr8-110981385-110981666
Esd chr14-75515464-75516785	4930404A10Rik chr11-54149773-54150133	Rab4a chr8-124240509-124240998	Ddx19a chr8-110987931-110988458
Slc25a30 chr14-74858947-74859453	Hint1 chr11-54149773-54150133	Rab4a chr8-124270977-124271249	Ddx19a chr8-110996810-110998573
Zc3h13 chr14-74905993-74906257	Acsl6 chr11-54155780-54156293	Rab4a chr8-124271587-124271949	Ddx19b chr8-110996810-110998573
Tpt1 chr14-74930353-74930669	Fnip1 chr11-54160902-54161312	Ccsap chr8-123858480-123860175	Glg1 chr8-110996810-110998573
Lrch1 chr14-74963228-74963486	Lyrm7 chr11-54162823-54163421	Ccsap chr8-124319270-124320138	Tmem170 chr8-110996810-110998573
Lrch1 chr14-75515464-75516785	Acsl6 chr11-54170910-54171743	Ccsap chr8-124520172-124521454	Gabarapl2 chr8-110996810-110998573
Lrch1 chr14-75937560-75938108	Cdc42se2 chr11-54182409-54183111	Acta1 chr8-123884804-123885161	Ddx19a chr8-111027127-111028095
Gtf2f2 chr14-75018751-75019198	Csf2 chr11-54185559-54185758	Acta1 chr8-123891343-123892473	Ddx19a chr8-111258205-111259846
Lrrc63 chr14-75032070-75032517	4930404A10Rik chr11-54185559-54185758	Pgbd5 chr8-123891343-123892473	Ddx19a chr8-111268176-111268545
Lrrc63 chr14-75819806-75820551	Il3 chr11-54185944-54186238	Acta1 chr8-124019720-124022404	Ddx19a chr8-111991687-111992819
Lrrc63 chr14-76093407-76093687	Acsl6 chr11-54185944-54186238	Acta1 chr8-124051970-124052615	Ddx19b chr8-111027127-111028095
Lcp1 chr14-75307827-75308150	Slc36a3 chr11-54201199-54202192	Acta1 chr8-124066139-124067194	Tmem231 chr8-111027127-111028095
Lcp1 chr14-75850118-75850554	Slc36a3 chr11-54236833-54237310	Acta1 chr8-124433226-124435008	Ddx19b chr8-111029578-111029873
Zc3h13 chr14-75186264-75186574	Csf2 chr11-54239858-54240405	Acta1 chr8-124767116-124767514	Ddx19b chr8-111030044-111030338
Gtf2f2 chr14-75227295-75227859	Csf2 chr11-54248926-54249807	Nup133 chr8-123924390-123925288	Ddx19b chr8-111033288-111034521
Zc3h13 chr14-76153952-76154153	Hint1 chr11-54248926-54249807	Pgbd5 chr8-123924390-123925288	Ddx19b chr8-111556536-111556738
Cog3 chr14-75960699-75961039	Csf2 chr11-54263924-54264910	Nup133 chr8-123992566-123992903	Ddx19b chr8-111923301-111923880
Tsc22d1 chr14-75767854-75768254	Csf2 chr11-54307270-54307751	Nup133 chr8-124019720-124022404	Aars chr8-111033288-111034521
Slc25a30 chr14-76413808-76416333	Csf2 chr11-54356570-54357018	Nup133 chr8-124721063-124722740	Aars chr8-111044375-111044680
Slc25a30 chr14-76532650-76533305	Csf2 chr11-54462463-54463126	Taf5l chr8-123948569-123950603	Aars chr8-111055731-111057151
Tpt1 chr14-75828477-75829701	Csf2 chr11-54763590-54764410	Urb2 chr8-123948569-123950603	Aars chr8-111258205-111259846
Serp2 chr14-75833690-75835490	Csf2 chr11-54801685-54802568	Ttc13 chr8-123948569-123950603	Aars chr8-111337237-111338734
Tpt1 chr14-76001495-76002083	Csf2 chr11-54956890-54957196	Arv1 chr8-123948569-123950603	Aars chr8-111595568-111596229
Tpt1 chr14-76328774-76329041	Csf2 chr11-55066632-55067333	Abcb10 chr8-123966747-123967406	Aars chr8-111875698-111877040
Lacc1 chr14-76051905-76052275	Csf2 chr11-55197195-55198145	Cog2 chr8-123966747-123967406	Aars chr8-111923301-111923880
Tsc22d1 chr14-76093407-76093687	Tnip1 chr11-54263924-54264910	Abcb10 chr8-123978562-123978772	Aars chr8-111954664-111956270
Serp2 chr14-76093407-76093687	Ccdc69 chr11-54263924-54264910	Abcb10 chr8-123982206-123983491	Glg1 chr8-111033288-111034521
Ccdc122 chr14-76097130-76097608	Slc36a2 chr11-54263924-54264910	Abcb10 chr8-124888440-124888681	Ctrb1 chr8-111044375-111044680
Gpalpp1 chr14-76428856-76429154	Il3 chr11-54427100-54428485	Taf5l chr8-124014496-124014708	Mlkl chr8-111055731-111057151
Gpalpp1 chr14-76570287-76570732	Il3 chr11-54777435-54777934	Trim67 chr8-124014496-124014708	Clec18a chr8-111061616-111062856
Gpalpp1 chr14-76798490-76798763	Il3 chr11-54884299-54884800	Egln1 chr8-124014496-124014708	Clec18a chr8-111079772-111080063
Lacc1 chr14-76287302-76288147	Il3 chr11-54902621-54903056	Taf5l chr8-124019720-124022404	Clec18a chr8-111090086-111090367
Lacc1 chr14-76328774-76329041	Il3 chr11-55068935-55069166	Galnt2 chr8-124019720-124022404	Adat1 chr8-111090086-111090367
Tsc22d1 chr14-76338203-76338702	Acsl6 chr11-54303512-54304716	2810004N23Rik chr8-124019720-124022404	Clec18a chr8-111093776-111095293
Tsc22d1 chr14-76462588-76463172	Acsl6 chr11-54307270-54307751	Gnpat chr8-124019720-124022404	Clec18a chr8-111299188-111301082
Lacc1 chr14-76428856-76429154	Acsl6 chr11-54343791-54344038	Taf5l chr8-124283813-124284324	Clec18a chr8-111343050-111343757
Serp2 chr14-76579622-76580286	Acsl6 chr11-54354488-54355190	Taf5l chr8-124319270-124320138	Clec18a chr8-111549849-111550561
Serp2 chr14-76874928-76875365	Acsl6 chr11-54356570-54357018	Taf5l chr8-124367895-124368522	Clec18a chr8-111939590-111941470
Serp2 chr14-76875739-76876355	Acsl6 chr11-54621774-54622125	Taf5l chr8-124862325-124864112	Pdpr chr8-111093776-111095293
Serp2 chr14-77008104-77008631	Acsl6 chr11-54626415-54627254	Urb2 chr8-124033171-124033776	Pdpr chr8-111418471-111419451
Ccdc122 chr14-77343698-77344116	Acsl6 chr11-54983960-54984631	Urb2 chr8-124319270-124320138	Pdpr chr8-111521416-111522498
Ccdc122 chr14-77370940-77371186	Acsl6 chr11-55066632-55067333	Urb2 chr8-124862325-124864112	Pdpr chr8-111570381-111570740
Lacc1 chr14-77156194-77157485	Acsl6 chr11-55072303-55072856	2810004N23Rik chr8-124033171-124033776	Pdpr chr8-111961262-111961618
Lacc1 chr14-77417041-77417437	Acsl6 chr11-55165708-55166042	Gnpat chr8-124033171-124033776	Bcar1 chr8-111144732-111146211
Epsti1 chr14-77081234-77081516	Fnip1 chr11-54303512-54304716	Pgbd5 chr8-124170554-124170753	Glg1 chr8-111157596-111158023
Akap11 chr14-77579987-77581301	Lyrm7 chr11-54307270-54307751	Disc1 chr8-124173403-124173887	Glg1 chr8-111205068-111205347
Dgkh chr14-77836708-77837144	Ccdc69 chr11-54307270-54307751	Galnt2 chr8-124230925-124232466	Cfdp1 chr8-111205068-111205347
Epsti1 chr14-77841952-77842410	Slc36a1 chr11-54307270-54307751	Galnt2 chr8-124236769-124237041	Wdr59 chr8-111209641-111210106
Dnajc15 chr14-77926606-77927053	Slc36a2 chr11-54343791-54344038	Galnt2 chr8-124241550-124242724	Gabarapl2 chr8-111209641-111210106
Dnajc15 chr14-77941121-77942003	Rapgef6 chr11-54354488-54355190	Galnt2 chr8-124259170-124259479	Glg1 chr8-111233826-111234052
Dnajc15 chr14-77992634-77993043	4930404A10Rik chr11-54412696-54413399	Galnt2 chr8-124260055-124260922	Glg1 chr8-111237264-111237650
Dnajc15 chr14-78356226-78357565	4930404A10Rik chr11-54763590-54764410	Galnt2 chr8-124265536-124266292	Glg1 chr8-111243444-111243828
Epsti1 chr14-78319642-78320791	4930404A10Rik chr11-54801685-54802568	Galnt2 chr8-124270977-124271249	Glg1 chr8-111253770-111254042
Epsti1 chr14-78433940-78434393	4930404A10Rik chr11-54962659-54963286	Galnt2 chr8-124271587-124271949	Glg1 chr8-111258205-111259846
Epsti1 chr14-78790151-78790711	4930404A10Rik chr11-54985288-54985758	Galnt2 chr8-124273455-124275049	Glg1 chr8-111535934-111538092
Akap11 chr14-78303992-78304366	Hint1 chr11-54427100-54428485	Galnt2 chr8-124275479-124276127	Glg1 chr8-111577751-111578369
Naa16 chr14-78431945-78432393	Tnip1 chr11-54427100-54428485	Galnt2 chr8-124282013-124282664	Glg1 chr8-111642788-111645003
Rgcc chr14-78438119-78438362	Gm2a chr11-54427100-54428485	Galnt2 chr8-124283813-124284324	Glg1 chr8-111820710-111821763
Akap11 chr14-79123517-79124033	Fnip1 chr11-54437200-54439217	Galnt2 chr8-124290781-124291840	Rfwd3 chr8-111299188-111301082
Naa16 chr14-78613261-78613792	Fnip1 chr11-54464233-54465214	Galnt2 chr8-124313466-124314819	Tmem170 chr8-111299188-111301082
Sugt1 chr14-78712392-78713248	Fnip1 chr11-54491754-54492887	Galnt2 chr8-124317072-124318352	Rfwd3 chr8-111642788-111645003
Dgkh chr14-79243105-79243825	Fnip1 chr11-54534827-54535451	Galnt2 chr8-124319270-124320138	Rfwd3 chr8-111645537-111646084
Elf1 chr14-78748018-78748322	Fnip1 chr11-54691229-54691564	Galnt2 chr8-124343697-124344330	Rfwd3 chr8-111853457-111854612
Vwa8 chr14-79241964-79242277	Fnip1 chr11-54812839-54813407	Galnt2 chr8-124508848-124509819	Rfwd3 chr8-111875698-111877040
Vwa8 chr14-79644660-79645690	Fnip1 chr11-54859348-54859601	Galnt2 chr8-124862325-124864112	Rfwd3 chr8-111891668-111891924
Rgcc chr14-79234571-79234863	Fnip1 chr11-54904070-54904588	Galnt2 chr8-125066435-125068462	Mlkl chr8-111312777-111313189
Elf1 chr14-79236114-79237030	Fnip1 chr11-55097130-55098671	Tsnax chr8-124230925-124232466	Adat1 chr8-111312777-111313189
Sugt1 chr14-79241964-79242277	Cdc42se2 chr11-54437200-54439217	Disc1 chr8-124254256-124254555	Mlkl chr8-111337237-111338734
Naa16 chr14-79280254-79280870	Slc36a3 chr11-54454428-54454789	Ttc13 chr8-124259170-124259479	Mlkl chr8-111886176-111886486
Wbp4 chr14-79314447-79315004	Ccdc69 chr11-54462463-54463126	Gnpat chr8-124265536-124266292	Fa2h chr8-111392892-111394169
Sugt1 chr14-79393226-79393649	Sparc chr11-54462463-54463126	Disc1 chr8-124271587-124271949	Fa2h chr8-111403252-111403942
Wbp4 chr14-79535350-79535776	Cdc42se2 chr11-54521297-54521615	Disc1 chr8-124273455-124275049	Fa2h chr8-112061175-112061680
Bora chr14-99099054-99100431	Sparc chr11-54521297-54521615	Agt chr8-124294565-124295323	Kars chr8-111418471-111419451
Tbc1d4 chr14-101451753-101451979	Rapgef6 chr11-54521876-54523550	2310022B05Rik chr8-124317072-124318352	Terf2ip chr8-111418471-111419451
Uchl3 chr14-101661675-101662184	Slc36a1 chr11-54521876-54523550	2810004N23Rik chr8-124317072-124318352	Wdr59 chr8-111505331-111506142
Cln5 chr14-102769734-102770058	Sparc chr11-54521876-54523550	Gnpat chr8-124317072-124318352	Wdr59 chr8-111520600-111520803
Mycbp2 chr14-102835070-102835313	G3bp1 chr11-54521876-54523550	Egln1 chr8-124317072-124318352	Wdr59 chr8-111521416-111522498
Slain1 chr14-102835070-102835313	Rapgef6 chr11-54533576-54534244	Pgbd5 chr8-124371376-124372088	Cfdp1 chr8-111521416-111522498
Kctd12 chr14-103345523-103347188	Rapgef6 chr11-54534827-54535451	Gnpat chr8-124371376-124372088	Wdr59 chr8-111645537-111646084
Kctd12 chr14-103405102-103405425	Rapgef6 chr11-54567684-54568389	Disc1 chr8-124371376-124372088	Wdr59 chr8-111853457-111854612
Cln5 chr14-103011628-103012092	Rapgef6 chr11-54774288-54775052	Pgbd5 chr8-124398698-124399329	Wdr59 chr8-111877730-111878038
Mycbp2 chr14-103048576-103049442	Rapgef6 chr11-54801685-54802568	Trim67 chr8-124398698-124399329	Znrf1 chr8-111526668-111528495
Mycbp2 chr14-103051214-103051760	Rapgef6 chr11-55066632-55067333	Pgbd5 chr8-124403833-124404410	Znrf1 chr8-111543831-111544373
Cln5 chr14-103059490-103059909	Rapgef6 chr11-55386113-55386826	Capn9 chr8-124403833-124404410	Znrf1 chr8-111549849-111550561
Cln5 chr14-103649511-103651449	Rapgef6 chr11-55394646-55395329	Pgbd5 chr8-124433226-124435008	Znrf1 chr8-111555385-111555622
Slain1 chr14-103095100-103095300	Rapgef6 chr11-55468555-55470719	Cog2 chr8-124520172-124521454	Znrf1 chr8-111556536-111556738
Fbxl3 chr14-103537196-103537902	Slc36a1 chr11-54524817-54525075	Cog2 chr8-124756603-124757073	Znrf1 chr8-111560040-111560269
Slain1 chr14-103131765-103132367	Sparc chr11-54554890-54555140	Cog2 chr8-124862325-124864112	Znrf1 chr8-111561733-111562152
Rbm26 chr14-104474447-104474651	Slc36a3 chr11-54568884-54569253	Cog2 chr8-125518232-125518829	Znrf1 chr8-111563647-111564036
Gm17066 chr14-105176160-105177770	Sparc chr11-54570383-54570675	2810004N23Rik chr8-124520172-124521454	Znrf1 chr8-111565763-111566085
Gm17066 chr14-105431617-105431856	Anxa6 chr11-54621774-54622125	Gnpat chr8-124520172-124521454	Znrf1 chr8-111569964-111570189
Gm10076 chr14-105176160-105177770	Tnip1 chr11-54702678-54702900	Agt chr8-124942935-124943325	Znrf1 chr8-111570381-111570740
Rbm26 chr14-105184726-105185169	Glra1 chr11-54703126-54703904	Agt chr8-125053339-125054952	Znrf1 chr8-111573323-111573927
Rbm26 chr14-105802908-105803246	Lyrm7 chr11-54709812-54710017	Agt chr8-125386728-125386927	Znrf1 chr8-111574075-111574299
Ndfip2 chr14-105902850-105903073	Cdc42se2 chr11-54726361-54727946	Agt chr8-125412814-125413344	Znrf1 chr8-111576489-111576949
Spry2 chr14-105258045-105259400	Gpx3 chr11-54726361-54727946	Capn9 chr8-124585265-124586412	Znrf1 chr8-111577751-111578369
Spry2 chr14-105288548-105288843	Ccdc69 chr11-54726361-54727946	Capn9 chr8-124593808-124594427	Znrf1 chr8-111593975-111594823
Tgds chr14-118682250-118683061	Cdc42se2 chr11-54728162-54728750	Capn9 chr8-124608079-124608549	Znrf1 chr8-111595030-111595234
Tgds chr14-119026816-119028410	Ccdc69 chr11-54728162-54728750	Capn9 chr8-124616795-124617842	Znrf1 chr8-111612240-111612453
Abcc4 chr14-118173402-118174183	Glra1 chr11-54728162-54728750	Capn9 chr8-124633269-124633617	Znrf1 chr8-111617865-111618165
Dzip1 chr14-118178529-118178846	Cdc42se2 chr11-54733377-54733810	Capn9 chr8-124676561-124676901	Znrf1 chr8-111624012-111624310
Dnajc3 chr14-118403306-118403592	G3bp1 chr11-54733377-54733810	Trim67 chr8-124585265-124586412	Znrf1 chr8-111624628-111625258
Abcc4 chr14-118862061-118862569	Cdc42se2 chr11-54741189-54741723	Exoc8 chr8-124616795-124617842	Cntnap4 chr8-111570381-111570740
Abcc4 chr14-119006447-119006676	Lyrm7 chr11-54741189-54741723	Sprtn chr8-124616795-124617842	Tmem231 chr8-111577751-111578369
Dnajc3 chr14-118819939-118820463	Cdc42se2 chr11-54758026-54758263	2310022B05Rik chr8-124657759-124658116	Ldhd chr8-111582171-111583091
Dzip1 chr14-118833851-118834785	Hint1 chr11-54758026-54758263	2310022B05Rik chr8-125049860-125050119	Tmem231 chr8-111582171-111583091
Dnajc3 chr14-118926590-118926867	Fat2 chr11-54758026-54758263	2310022B05Rik chr8-125183581-125184381	Chst5 chr8-111595030-111595234
Dnajc3 chr14-118932947-118933424	Cdc42se2 chr11-54774288-54775052	2310022B05Rik chr8-125284722-125284975	Ldhd chr8-111595568-111596229
Dnajc3 chr14-119005875-119006174	Gpx3 chr11-54774288-54775052	2310022B05Rik chr8-125301816-125302164	Ldhd chr8-111600076-111600392
Mbnl2 chr14-120910183-120911938	Cdc42se2 chr11-54786608-54788269	2310022B05Rik chr8-125567590-125568087	Ldhd chr8-111612240-111612453
Ipo5 chr14-120362560-120362925	Fat2 chr11-54786608-54788269	Ttc13 chr8-124676561-124676901	Ldhd chr8-111624012-111624310
Ipo5 chr14-120452349-120452638	Cdc42se2 chr11-54859914-54861184	Arv1 chr8-124676561-124676901	Ldhd chr8-111624628-111625258
Rap2a chr14-121034761-121036895	Cdc42se2 chr11-54927625-54928080	Egln1 chr8-124676561-124676901	Ldhd chr8-111625813-111626218
Ipo5 chr14-121278888-121279594	Cdc42se2 chr11-54954170-54954372	Map10 chr8-124676561-124676901	Ldhd chr8-111628475-111630466
Ipo5 chr14-121372463-121372969	Cdc42se2 chr11-55039260-55040011	Ttc13 chr8-124677241-124677826	Zfp1 chr8-111642788-111645003
Ipo5 chr14-121731059-121732470	Tnip1 chr11-54807312-54808583	Ttc13 chr8-124681554-124682091	Zfp1 chr8-111645537-111646084
Ipo5 chr14-121880868-121881487	Lyrm7 chr11-54833585-54834962	Ttc13 chr8-124699410-124701935	Zfp1 chr8-111658812-111659457
Farp1 chr14-121329948-121330332	Gpx3 chr11-54833585-54834962	Ttc13 chr8-124703247-124703847	Zfp1 chr8-111662234-111662782
Farp1 chr14-121435787-121436015	Lyrm7 chr11-54844104-54845590	Ttc13 chr8-124721063-124722740	Zfp1 chr8-111853457-111854612
Stk24 chr14-121261300-121261808	Lyrm7 chr11-54849938-54850870	Arv1 chr8-124721063-124722740	Cfdp1 chr8-111642788-111645003
Gpr183 chr14-121318269-121318707	Lyrm7 chr11-54859348-54859601	Ttc13 chr8-125066435-125068462	Tmem170 chr8-111642788-111645003
Timm8a2 chr14-121340623-121341176	Gpx3 chr11-54859348-54859601	Ttc13 chr8-125458262-125458507	Gabarapl2 chr8-111642788-111645003
Timm8a2 chr14-121372463-121372969	Anxa6 chr11-54859348-54859601	Arv1 chr8-124930672-124930885	Kars chr8-111642788-111645003
Gpr183 chr14-121378160-121380194	Lyrm7 chr11-54859914-54861184	Fam89a chr8-124775203-124776084	Terf2ip chr8-111642788-111645003
Stk24 chr14-121804173-121804828	Hint1 chr11-54859914-54861184	Fam89a chr8-125028841-125029146	Ctrb1 chr8-111645537-111646084
Stk24 chr14-121845540-121846678	Slc36a1 chr11-54859914-54861184	Fam89a chr8-125574170-125574608	Cfdp1 chr8-111676086-111676702
Dock9 chr14-121404826-121405999	G3bp1 chr11-54859914-54861184	Fam89a chr8-125741118-125742116	Bcar1 chr8-111712303-111712964
Timm8a2 chr14-121408758-121409269	Lyrm7 chr11-55072303-55072856	Trim67 chr8-124792186-124792529	Bcar1 chr8-111726054-111726804
Dock9 chr14-121422193-121423243	Lyrm7 chr11-55102212-55102517	Trim67 chr8-124792719-124793720	Bcar1 chr8-111731169-111732532
Timm8a2 chr14-121422193-121423243	Lyrm7 chr11-55136369-55137596	Trim67 chr8-124794014-124794743	Bcar1 chr8-111739419-111739818
Ubac2 chr14-121435787-121436015	Lyrm7 chr11-55220490-55221873	Trim67 chr8-124809347-124809800	Chst5 chr8-111739419-111739818
Gpr183 chr14-121435787-121436015	Lyrm7 chr11-55389805-55390084	Trim67 chr8-124827110-124827751	Bcar1 chr8-111743276-111743981
A330035P11Rik chr14-121696310-121698307	Hint1 chr11-54865831-54867221	Trim67 chr8-125671380-125671590	Bcar1 chr8-111745533-111745941
Dock9 chr14-122028637-122029730	Hint1 chr11-55072303-55072856	Map10 chr8-124794014-124794743	Bcar1 chr8-111877730-111878038
Dock9 chr14-122104486-122105622	Hint1 chr11-55460301-55461930	Egln1 chr8-124809347-124809800	Cfdp1 chr8-111776530-111776734
Dock9 chr14-122453176-122454253	Hint1 chr11-55503863-55504091	2810004N23Rik chr8-124859505-124859758	Cfdp1 chr8-111820710-111821763
Dock9 chr14-122462893-122465697	Gm2a chr11-54884299-54884800	2810004N23Rik chr8-124862325-124864112	Gabarapl2 chr8-111820710-111821763
Ubac2 chr14-122071870-122072095	Gpx3 chr11-54902621-54903056	2810004N23Rik chr8-124896583-124898688	Cfdp1 chr8-111824367-111824584
Ubac2 chr14-122453176-122454253	Gpx3 chr11-54904070-54904588	2810004N23Rik chr8-125053339-125054952	Cfdp1 chr8-111835376-111835864
Gpr183 chr14-121904753-121905038	Gpx3 chr11-55164601-55165070	Gnpat chr8-124862325-124864112	Tmem231 chr8-111853457-111854612
A330035P11Rik chr14-121906985-121907358	Gpx3 chr11-55373513-55374112	Gnpat chr8-124888440-124888681	Tmem231 chr8-111875698-111877040
Gpr18 chr14-122453176-122454253	Gpx3 chr11-55453341-55453984	Gnpat chr8-124896583-124898688	Tmem170 chr8-111877730-111878038
Pcca chr14-121919764-121920151	Gpx3 chr11-55503863-55504091	Gnpat chr8-125053339-125054952	Tmem170 chr8-111932534-111934151
Pcca chr14-121928453-121929846	Tnip1 chr11-54927625-54928080	Gnpat chr8-125567590-125568087	Tmem231 chr8-111877730-111878038
Timm8a2 chr14-121931640-121931874	Glra1 chr11-54927625-54928080	Sprtn chr8-124862325-124864112	Chst5 chr8-111890113-111890354
4930594M22Rik chr14-121931640-121931874	Ccdc69 chr11-54931563-54932035	Exoc8 chr8-124896583-124898688	Chst5 chr8-111891668-111891924
4930594M22Rik chr14-121947305-121947751	Tnip1 chr11-54954170-54954372	Sprtn chr8-124896583-124898688	Chst5 chr8-111894929-111895276
4930594M22Rik chr14-121954410-121955075	Anxa6 chr11-54954170-54954372	Exoc8 chr8-125078478-125078715	Cntnap4 chr8-111894929-111895276
Pcca chr14-121963723-121964205	Gm2a chr11-54954170-54954372	Sprtn chr8-125078478-125078715	Chst5 chr8-111910026-111910311
4930594M22Rik chr14-121964980-121965257	Atox1 chr11-54954170-54954372	Sprtn chr8-125502754-125503007	Tmem231 chr8-111912667-111913408
Gpr183 chr14-122453176-122454253	Tnip1 chr11-54955626-54956495	Egln1 chr8-124921798-124922084	Tmem231 chr8-111919584-111919976
4930594M22Rik chr14-121965469-121965923	Tnip1 chr11-54956890-54957196	Ntpcr chr8-124921798-124922084	Tmem231 chr8-111923301-111923880
A330035P11Rik chr14-121969466-121969981	Tnip1 chr11-54958414-54958963	Egln1 chr8-124925748-124926265	Tmem231 chr8-111932534-111934151
Pcca chr14-121969466-121969981	Tnip1 chr11-54962659-54963286	Egln1 chr8-124926684-124926884	Gabarapl2 chr8-111939590-111941470
Clybl chr14-121985428-121985692	Tnip1 chr11-55048242-55048505	Egln1 chr8-124930672-124930885	Gabarapl2 chr8-111947141-111947456
4930594M22Rik chr14-122009200-122009865	Tnip1 chr11-55164601-55165070	Pcnxl2 chr8-124930672-124930885	Adat1 chr8-111967035-111967901
Timm8a2 chr14-122011564-122012540	Tnip1 chr11-55180267-55180474	Egln1 chr8-124942935-124943325	Adat1 chr8-111976066-111977020
Pcca chr14-122019802-122020091	Tnip1 chr11-55468555-55470719	Egln1 chr8-124947709-124950319	Adat1 chr8-111989642-111990314
Timm8a2 chr14-122062558-122063048	Tnip1 chr11-55497537-55498198	Egln1 chr8-125351196-125351924	Adat1 chr8-111991687-111992819
Timm8a2 chr14-122490329-122491335	Ccdc69 chr11-54983960-54984631	Tsnax chr8-125011525-125011786	Kars chr8-112010580-112012510
Timm8a2 chr14-122967970-122968467	Anxa6 chr11-54985288-54985758	Tsnax chr8-125011995-125013623	Mon1b chr8-113634544-113636561
Timm8a2 chr14-122986170-122986718	Sparc chr11-54987797-54988236	Tsnax chr8-125028841-125029146	Mon1b chr8-113643481-113643804
Clybl chr14-122035695-122036243	Anxa6 chr11-54998028-54999267	Tsnax chr8-125043867-125045024	Syce1l chr8-113643481-113643804
Tm9sf2 chr14-122053958-122054186	Atox1 chr11-55022298-55023812	Tsnax chr8-125648793-125649904	Syce1l chr8-113645367-113645655
Ggact chr14-122053958-122054186	Anxa6 chr11-55025780-55026328	Tsnax chr8-125994165-125994767	Syce1l chr8-113646923-113647122
A330035P11Rik chr14-122120849-122121229	G3bp1 chr11-55025780-55026328	Disc1 chr8-125052020-125052353	Syce1l chr8-113655780-113656917
4930594M22Rik chr14-122111650-122111898	Glra1 chr11-55025780-55026328	Kcnk1 chr8-125053339-125054952	Vat1l chr8-113664379-113664948
Tmtc4 chr14-122390819-122391343	Anxa6 chr11-55030971-55032314	Disc1 chr8-125066435-125068462	Adamts18 chr8-113827098-113827710
4930594M22Rik chr14-122490329-122491335	Anxa6 chr11-55032590-55033837	Disc1 chr8-125078478-125078715	Adamts18 chr8-114074152-114074442
4930594M22Rik chr14-122912487-122913725	Slc36a1 chr11-55032590-55033837	Disc1 chr8-125080422-125081021	Nudt7 chr8-114132474-114134402
4930594M22Rik chr14-122986170-122986718	Anxa6 chr11-55194159-55195515	Disc1 chr8-125083837-125084284	Vat1l chr8-114369069-114369892
4930594M22Rik chr14-122997236-122998409	Anxa6 chr11-55394646-55395329	Disc1 chr8-125116437-125117477	Clec3a chr8-114881739-114882577
Tmtc4 chr14-122986170-122986718	Sparc chr11-55039260-55040011	Disc1 chr8-125133654-125134189	Maf chr8-115709283-115709666
Gm2093 chr15-3269988-3271105	Slc36a3 chr11-55046450-55046945	Disc1 chr8-125165322-125166207	Maf chr8-116645246-116645798
Oxct1 chr15-3309296-3310412	Ccdc69 chr11-55066632-55067333	Disc1 chr8-125184584-125185200	1700030J22Rik chr8-116004513-116004713
Gm2093 chr15-3581860-3582245	Ccdc69 chr11-55068935-55069166	Disc1 chr8-125227068-125227771	Cdyl2 chr8-116144214-116144505
Gm2093 chr15-3582469-3582766	Ccdc69 chr11-55072303-55072856	Disc1 chr8-125253422-125254719	Pkd1l2 chr8-116438769-116439269
Gm2093 chr15-3957671-3958359	Slc36a3 chr11-55072303-55072856	Disc1 chr8-125997653-125997894	Gan chr8-116461271-116461955
Gm2093 chr15-3977959-3978531	Ccdc69 chr11-55076979-55078842	Kcnk1 chr8-125066435-125068462	Dynlrb2 chr8-116504218-116505244
Oxct1 chr15-3982717-3983099	Ccdc69 chr11-55197195-55198145	Kcnk1 chr8-125080422-125081021	Cmc2 chr8-116504218-116505244
AW549877 chr15-3987846-3988402	Gm2a chr11-55097130-55098671	Map10 chr8-125240370-125241055	Cenpn chr8-116504218-116505244
Gm2093 chr15-3994398-3996461	Slc36a3 chr11-55097130-55098671	BC021891 chr8-125301816-125302164	Gcsh chr8-116504218-116505244
Rpl37 chr15-5107751-5109010	Glra1 chr11-55097130-55098671	BC021891 chr8-125377237-125378650	Cdyl2 chr8-116551953-116552576
Rpl37 chr15-5310040-5310372	Gm2a chr11-55102212-55102517	Sipa1l2 chr8-125456538-125456770	Cenpn chr8-116551953-116552576
Prkaa1 chr15-5236487-5236965	Gm2a chr11-55106711-55107053	Sipa1l2 chr8-125458262-125458507	Pkd1l2 chr8-116551953-116552576
Prkaa1 chr15-5348913-5349228	Slc36a3 chr11-55130821-55132331	Sipa1l2 chr8-125459860-125460709	Bco1 chr8-116552778-116553233
Ttc33 chr15-5237137-5237679	G3bp1 chr11-55130821-55132331	Sipa1l2 chr8-125461335-125461869	Cdyl2 chr8-116587197-116587955
Dab2 chr15-6568514-6569453	Slc36a3 chr11-55136369-55137596	Sipa1l2 chr8-125558240-125559472	Cdyl2 chr8-116590012-116590870
Fyb chr15-6610547-6610953	Slc36a3 chr11-55147349-55149033	Sipa1l2 chr8-125901232-125901438	Cdyl2 chr8-116591074-116591984
Fyb chr15-7128761-7130017	Slc36a2 chr11-55158536-55159255	Pcnxl2 chr8-125498207-125498821	Cdyl2 chr8-116599241-116600160
Rictor chr15-6623475-6624141	Slc36a2 chr11-55162539-55163040	Ntpcr chr8-125619623-125619864	Cdyl2 chr8-116602838-116603084
Rictor chr15-6725505-6725734	Fat2 chr11-55162539-55163040	Pcnxl2 chr8-125619623-125619864	Cdyl2 chr8-116616583-116617584
Lifr chr15-7226118-7226583	Slc36a2 chr11-55164601-55165070	BC021891 chr8-125619623-125619864	Cdyl2 chr8-116627786-116628583
Slc1a3 chr15-8045127-8045425	G3bp1 chr11-55164601-55165070	Kcnk1 chr8-125619623-125619864	Cdyl2 chr8-116629957-116630394
Nup155 chr15-8051051-8051673	Slc36a2 chr11-55165708-55166042	Pcnxl2 chr8-125621438-125621665	Cdyl2 chr8-116634849-116636425
Nipbl chr15-8051051-8051673	Slc36a2 chr11-55180267-55180474	BC021891 chr8-125621438-125621665	Cmc2 chr8-116634849-116636425
Nup155 chr15-9070366-9073081	G3bp1 chr11-55180267-55180474	Kcnk1 chr8-125621438-125621665	Cenpn chr8-116634849-116636425
Nadk2 chr15-8393139-8393459	Slc36a1 chr11-55203792-55204999	Map10 chr8-125666835-125667871	1700030J22Rik chr8-116634849-116636425
Slc1a3 chr15-8410995-8411549	Slc36a1 chr11-55220490-55221873	Map10 chr8-125668028-125668642	Cdyl2 chr8-116637643-116638433
Lmbrd2 chr15-8442854-8443091	Fat2 chr11-55386113-55386826	Map10 chr8-125669352-125670283	Cmc2 chr8-116637643-116638433
Nipbl chr15-8633238-8633695	G3bp1 chr11-55373513-55374112	Map10 chr8-125671380-125671590	Cdyl2 chr8-116645246-116645798
Slc1a3 chr15-9607699-9608871	Atox1 chr11-55386113-55386826	Map10 chr8-125901232-125901438	Cdyl2 chr8-116660839-116661406
Nadk2 chr15-9571778-9572243	Sparc chr11-55394646-55395329	Map10 chr8-125935427-125935941	Pkd1l2 chr8-116660839-116661406
Il7r chr15-9070366-9073081	Sparc chr11-55503863-55504091	Map10 chr8-126565313-126565529	Bco1 chr8-116660839-116661406
Lmbrd2 chr15-9710368-9710614	Atox1 chr11-55453341-55453984	Slc35f3 chr8-125685711-125686015	Cmip chr8-116660839-116661406
Capsl chr15-9710368-9710614	Atox1 chr11-55460301-55461930	Ntpcr chr8-125733481-125734962	Cdyl2 chr8-116673930-116674508
Spef2 chr15-9493633-9494007	G3bp1 chr11-55468555-55470719	Ntpcr chr8-125741118-125742116	Cdyl2 chr8-116676378-116676710
Dnajc21 chr15-10090816-10091270	G3bp1 chr11-55503863-55504091	Ntpcr chr8-125994165-125994767	1700030J22Rik chr8-116676378-116676710
Brix1 chr15-10090816-10091270	Glra1 chr11-55518497-55519111	Ntpcr chr8-125997653-125997894	Cdyl2 chr8-116689396-116690429
Rai14 chr15-10240300-10240540	Glra1 chr11-55607467-55608089	Ntpcr chr8-126547845-126548207	Cdyl2 chr8-116731932-116733710
Dnajc21 chr15-10953127-10953880	Larp1 chr11-57467478-57468097	Ntpcr chr8-126582543-126583011	Cdyl2 chr8-116891612-116892744
Rai14 chr15-10538290-10538649	Sh3bp5l chr11-57474646-57475456	Ntpcr chr8-126589950-126590393	Cdyl2 chr8-117474689-117475323
Rai14 chr15-10579168-10579447	Fam114a2 chr11-57517764-57519702	Pcnxl2 chr8-125758883-125759337	Cmc2 chr8-116755264-116756062
Tars chr15-10723308-10723904	Fam114a2 chr11-57644163-57645797	Pcnxl2 chr8-125847692-125848162	Sdr42e1 chr8-116814449-116814648
Tars chr15-12107976-12108555	Fam114a2 chr11-58167707-58168894	Pcnxl2 chr8-125859031-125859648	Cmc2 chr8-116891612-116892744
Tars chr15-12284889-12285854	Fam114a2 chr11-58193417-58193739	Pcnxl2 chr8-125862330-125862881	Cmc2 chr8-116904880-116906538
Sub1 chr15-11406480-11407725	Fam114a2 chr11-58201094-58201608	BC021891 chr8-125862330-125862881	Cmc2 chr8-116912112-116912355
Golph3 chr15-11408326-11408745	Fam114a2 chr11-58214392-58214974	Pcnxl2 chr8-125870507-125871463	Cmc2 chr8-116920727-116922239
Sub1 chr15-11966116-11966682	Mfap3 chr11-57517764-57519702	BC021891 chr8-125870507-125871463	Cmc2 chr8-116992310-116994003
Golph3 chr15-11971647-11972287	Mfap3 chr11-57533079-57533560	Kcnk1 chr8-125870507-125871463	Cmc2 chr8-117108912-117109307
Sub1 chr15-12576456-12577294	Mfap3 chr11-57685723-57686442	Pcnxl2 chr8-125898655-125899208	Cmc2 chr8-117256071-117257485
Drosha chr15-12034243-12034637	Mfap3 chr11-58167707-58168894	Pcnxl2 chr8-125935427-125935941	Cmc2 chr8-117257927-117258626
Pdzd2 chr15-12037185-12037615	Mfap3 chr11-58201094-58201608	Pcnxl2 chr8-126536092-126536552	Cmc2 chr8-117673045-117674053
6030458C11Rik chr15-12107976-12108555	Mfap3 chr11-58214392-58214974	Pcnxl2 chr8-126732251-126732560	Cmc2 chr8-117801331-117802820
Zfr chr15-12284889-12285854	Mfap3 chr11-58300900-58303066	BC021891 chr8-125935427-125935941	Cenpn chr8-116920727-116922239
Zfr chr15-12435596-12437466	Cnot8 chr11-57533079-57533560	BC021891 chr8-125994165-125994767	1700030J22Rik chr8-116920727-116922239
Mtmr12 chr15-12217956-12218510	Gemin5 chr11-57533079-57533560	BC021891 chr8-126151425-126151860	Bco1 chr8-116920727-116922239
Pdzd2 chr15-12229455-12230894	Zfp672 chr11-57533079-57533560	BC021891 chr8-126516301-126517525	Sdr42e1 chr8-116920727-116922239
Golph3 chr15-12284889-12285854	Igtp chr11-57548578-57549397	BC021891 chr8-126672494-126673496	Cenpn chr8-116923500-116923988
Golph3 chr15-12865731-12866241	Zfp692 chr11-57548578-57549397	BC021891 chr8-126757575-126758535	Cenpn chr8-116927746-116928247
Drosha chr15-12371013-12371539	Irgm2 chr11-57573425-57574490	Kcnk1 chr8-125935427-125935941	Cenpn chr8-116978152-116979503
6030458C11Rik chr15-12586027-12586457	Zfp692 chr11-57573425-57574490	Kcnk1 chr8-125955480-125955944	Cenpn chr8-117109652-117110085
Basp1 chr15-25370304-25370634	Hand1 chr11-57581446-57582516	Kcnk1 chr8-125994165-125994767	Cenpn chr8-117233044-117233486
Zfp622 chr15-25402107-25402409	Cnot8 chr11-57615277-57615613	Kcnk1 chr8-125997653-125997894	Cenpn chr8-117256071-117257485
Zfp622 chr15-25405949-25406278	Sh3bp5l chr11-57615277-57615613	Kcnk1 chr8-126000955-126001264	Cenpn chr8-117318642-117318972
Basp1 chr15-25692239-25692920	4930438A08Rik chr11-57617363-57618167	Kcnk1 chr8-126199897-126200700	Atmin chr8-116942812-116944622
Myo10 chr15-25983621-25985361	4930438A08Rik chr11-57629560-57629851	Kcnk1 chr8-126603193-126603731	Atmin chr8-116946398-116946915
Ank chr15-27935609-27936355	Galnt10 chr11-57644163-57645797	Rbm34 chr8-126075266-126075684	Atmin chr8-116952203-116952806
Otulin chr15-27923383-27924054	Galnt10 chr11-57654435-57655083	Slc35f3 chr8-126297335-126297590	Atmin chr8-117055156-117055474
Otulin chr15-27935609-27936355	Galnt10 chr11-57664671-57665050	Slc35f3 chr8-126387612-126387855	Atmin chr8-117079753-117080047
Trio chr15-27680561-27681980	Galnt10 chr11-57685723-57686442	Slc35f3 chr8-126695517-126695718	Atmin chr8-117224217-117225336
Trio chr15-28057413-28057817	Galnt10 chr11-57687994-57688798	Slc35f3 chr8-126732251-126732560	Plcg2 chr8-116964528-116964879
Trio chr15-28154780-28155242	Galnt10 chr11-57710945-57711772	Slc35f3 chr8-126755603-126755991	1700030J22Rik chr8-116978152-116979503
Ctnnd2 chr15-31150489-31151123	Galnt10 chr11-57777351-57778830	Slc35f3 chr8-126757575-126758535	Cmip chr8-116978152-116979503
March6 chr15-30661686-30662461	Galnt10 chr11-57805142-57805368	Slc35f3 chr8-126852144-126852487	1700030J22Rik chr8-116979887-116980450
Cct5 chr15-30740484-30741121	Galnt10 chr11-58095779-58096632	Slc35f3 chr8-126866829-126868738	1700030J22Rik chr8-117256071-117257485
Cct5 chr15-31150489-31151123	Galnt10 chr11-58436499-58437874	Slc35f3 chr8-126935713-126936266	1700030J22Rik chr8-117474689-117475323
Cct5 chr15-31221746-31222719	Olfr332 chr11-57654435-57655083	Slc35f3 chr8-127167643-127167938	1700030J22Rik chr8-117600698-117601304
Dap chr15-31309388-31309916	2210407C18Rik chr11-57673867-57674102	Slc35f3 chr8-127190213-127190708	Gcsh chr8-116992310-116994003
Dap chr15-31323611-31323963	Gemin5 chr11-57675619-57676098	Coa6 chr8-126420736-126421146	Cmip chr8-116992310-116994003
Cct5 chr15-31332506-31333144	Mrpl22 chr11-57675619-57676098	Coa6 chr8-126421751-126423145	Gcsh chr8-117126550-117127422
Mtdh chr15-33211389-33212068	1810065E05Rik chr11-57675619-57676098	Tomm20 chr8-126421751-126423145	Gcsh chr8-117256071-117257485
Pop1 chr15-34016505-34017072	Zfp692 chr11-57685723-57686442	Rbm34 chr8-126421751-126423145	Gcsh chr8-117282111-117282971
Mtdh chr15-34042921-34043473	1810065E05Rik chr11-57685723-57686442	Coa6 chr8-126585537-126585990	Pkd1l2 chr8-117032629-117033819
Laptm4b chr15-34066887-34067432	Gemin5 chr11-57687994-57688798	Coa6 chr8-126944704-126946300	Pkd1l2 chr8-117052392-117052778
Mtdh chr15-34507090-34507379	4930438A08Rik chr11-57687994-57688798	Coa6 chr8-126970302-126971533	Pkd1l2 chr8-117052981-117053494
Laptm4b chr15-34193293-34193509	Gm12253 chr11-57687994-57688798	Gm17296 chr8-126433808-126434066	Pkd1l2 chr8-117055156-117055474
Laptm4b chr15-34215751-34216025	Igtp chr11-57707189-57707404	Gm17296 chr8-126451453-126451840	Pkd1l2 chr8-117074129-117075098
Laptm4b chr15-35139846-35140062	Hand1 chr11-57710945-57711772	Gm17296 chr8-126460126-126460610	Plcg2 chr8-117074129-117075098
Rpl30 chr15-34262470-34262683	Igtp chr11-57790881-57791472	Gm17296 chr8-126473762-126475325	Pkd1l2 chr8-117079753-117080047
Rpl30 chr15-34432807-34433077	Sh3bp5l chr11-57790881-57791472	Gm17296 chr8-126476072-126476420	Cmip chr8-117079753-117080047
Vps13b chr15-34507090-34507379	Sap30l chr11-57800544-57802789	Gm17296 chr8-126626483-126627783	Pkd1l2 chr8-117126550-117127422
Vps13b chr15-36173123-36174459	Sap30l chr11-57805142-57805368	Gm17296 chr8-126698715-126699900	Pkd1l2 chr8-117148437-117149011
Vps13b chr15-36214359-36215361	Sap30l chr11-58138481-58139866	Tomm20 chr8-126476072-126476420	Pkd1l2 chr8-117287642-117288466
Vps13b chr15-36344065-36344728	Sap30l chr11-58436499-58437874	Tomm20 chr8-126496963-126498181	Pkd1l2 chr8-117481638-117482190
Cox6c chr15-35544619-35545198	Mrpl22 chr11-57805142-57805368	Tomm20 chr8-126585537-126585990	Pkd1l2 chr8-117497923-117499322
Polr2k chr15-35705562-35705774	4930438A08Rik chr11-57805142-57805368	Irf2bp2 chr8-126589950-126590393	Pkd1l2 chr8-117529200-117529565
Polr2k chr15-35724444-35725082	Olfr314 chr11-57805142-57805368	Irf2bp2 chr8-126595185-126595549	Pkd1l2 chr8-117537631-117537895
Cox6c chr15-36666205-36666991	Hand1 chr11-57819818-57820398	Irf2bp2 chr8-126596078-126596518	Pkd1l2 chr8-117639730-117639961
Cox6c chr15-36751056-36751589	Hand1 chr11-57829018-57829563	Irf2bp2 chr8-126615691-126616979	Pkd1l2 chr8-117863818-117864127
Cox6c chr15-36901571-36902344	Hand1 chr11-57911517-57912235	Irf2bp2 chr8-126626483-126627783	Bco1 chr8-117107042-117107903
Polr2k chr15-36415432-36416185	Hand1 chr11-58289597-58290759	Irf2bp2 chr8-126663375-126663599	Bco1 chr8-117108912-117109307
Spag1 chr15-36555189-36555945	Hand1 chr11-58640368-58640724	Irf2bp2 chr8-126857360-126857983	Bco1 chr8-117109652-117110085
Spag1 chr15-36642763-36643049	Hand1 chr11-58641054-58641292	Tomm20 chr8-126929199-126930153	Bco1 chr8-117115190-117115394
Rnf19a chr15-36499633-36500167	Olfr314 chr11-57895454-57895785	Tomm20 chr8-126931604-126932052	Bco1 chr8-117115549-117116359
Rnf19a chr15-36799276-36799681	1810065E05Rik chr11-57911517-57912235	Tomm20 chr8-126935713-126936266	Bco1 chr8-117121244-117121753
Ankrd46 chr15-36330329-36330775	Btnl10 chr11-57933977-57934918	Tomm20 chr8-126944704-126946300	Bco1 chr8-117126550-117127422
Zfp706 chr15-36330329-36330775	Larp1 chr11-57950839-57952195	Rbm34 chr8-126970302-126971533	Bco1 chr8-117133797-117134275
Ankrd46 chr15-37458289-37459652	Olfr314 chr11-57962250-57962964	Nrp1 chr8-127588183-127588659	Bco1 chr8-117224217-117225336
Pabpc1 chr15-36652041-36652674	Larp1 chr11-58008090-58010738	Itgb1 chr8-127780688-127781308	Bco1 chr8-117303548-117303988
Ywhaz chr15-36642763-36643049	Larp1 chr11-58017214-58017706	Itgb1 chr8-128171033-128171786	Bco1 chr8-117307296-117307505
Ncald chr15-36799276-36799681	Larp1 chr11-58030872-58031492	Nrp1 chr8-128357061-128357586	Bco1 chr8-117517729-117518278
Ncald chr15-36937685-36939388	Larp1 chr11-58038925-58039334	Nrp1 chr8-128363065-128363565	Bco1 chr8-117527993-117528239
Zfp706 chr15-37242922-37243505	Larp1 chr11-58057135-58057882	Nrp1 chr8-128384997-128385238	Bco1 chr8-117600698-117601304
Ncald chr15-37776361-37776689	Larp1 chr11-58994127-58994838	Nrp1 chr8-128390893-128391659	Hsd17b2 chr8-117126550-117127422
Atp6v1c1 chr15-37776361-37776689	Gm12258 chr11-58008090-58010738	Nrp1 chr8-128418512-128418720	Gan chr8-117156616-117158784
Ubr5 chr15-37780262-37780461	Olfr332 chr11-58017214-58017706	Nrp1 chr8-128433232-128433982	Gan chr8-117173977-117174577
Ncald chr15-38447244-38447508	2810021J22Rik chr11-58018321-58019002	Nrp1 chr8-128473527-128474484	Gan chr8-117197751-117198696
Ncald chr15-38527988-38528192	1810065E05Rik chr11-58024665-58024899	Nrp1 chr8-128480724-128481570	Gan chr8-117201460-117201833
Rrm2b chr15-38129154-38129743	Gm12253 chr11-58030872-58031492	Nrp1 chr8-128487985-128488571	Gan chr8-117224217-117225336
Rrm2b chr15-38280506-38280739	Trim17 chr11-58046088-58046702	Nrp1 chr8-128491154-128491997	Gan chr8-117801331-117802820
Rrm2b chr15-38527988-38528192	Cnot8 chr11-58057135-58057882	Nrp1 chr8-128516885-128518034	Mphosph6 chr8-117197751-117198696
Ubr5 chr15-38280506-38280739	1810065E05Rik chr11-58057135-58057882	Nrp1 chr8-128523843-128524106	Plcg2 chr8-117252700-117252922
Ubr5 chr15-38601171-38603041	Olfr314 chr11-58057135-58057882	Nrp1 chr8-128642966-128643361	Cmip chr8-117256071-117257485
Ubr5 chr15-38709378-38710568	Trim17 chr11-58057135-58057882	2610044O15Rik8 chr8-128387195-128387975	Cmip chr8-117257927-117258626
Atp6v1c1 chr15-38129154-38129743	Gm12253 chr11-58095779-58096632	RP23-303A11.1 chr8-128390893-128391659	Cmip chr8-117267640-117268042
Rims2 chr15-38199316-38200090	Olfr314 chr11-58097364-58098609	Itgb1 chr8-128519203-128519697	Cmip chr8-117282111-117282971
Klf10 chr15-39178428-39179459	Trim11 chr11-58097364-58098609	RP23-303A11.1 chr8-128519203-128519697	Cmip chr8-117303548-117303988
Dcaf13 chr15-38527988-38528192	Cnot8 chr11-58214392-58214974	RP23-303A11.1 chr8-128525944-128526248	Cmip chr8-117305111-117305727
Atp6v1c1 chr15-39334531-39334941	Cnot8 chr11-58994127-58994838	1700008F21Rik chr8-128563153-128563396	Cmip chr8-117306640-117307146
Slc25a32 chr15-39840681-39841045	Gemin5 chr11-58144190-58144455	1700008F21Rik chr8-128594196-128594521	Cmip chr8-117319326-117319611
Dcaf13 chr15-39962467-39962725	4930438A08Rik chr11-58144190-58144455	RP23-303A11.1 chr8-128612335-128612915	Cmip chr8-117321908-117322483
Zfpm2 chr15-39777049-39777625	Rnf187 chr11-58144190-58144455	Itgb1 chr8-128684651-128686627	Cmip chr8-117332262-117332490
Lrp12 chr15-39907629-39907867	Gemin5 chr11-58167707-58168894	Itgb1 chr8-128693087-128693363	Cmip chr8-117339670-117339991
Angpt1 chr15-42658208-42658502	Igtp chr11-58167707-58168894	Itgb1 chr8-128708971-128709618	Cmip chr8-117345387-117345611
Eif3e chr15-42911374-42911630	Gemin5 chr11-58223655-58224661	2610044O15Rik8 chr8-129233329-129234814	Cmip chr8-117362058-117362550
Eif3e chr15-43382422-43382701	Gemin5 chr11-58300900-58303066	Alkbh8 chr9-3350091-3350567	Cmip chr8-117386178-117386429
Emc2 chr15-44363783-44364622	Gemin5 chr11-58643202-58643742	Alkbh8 chr9-4318641-4319186	Cmip chr8-117395150-117395467
Trps1 chr15-50826170-50826387	Gemin5 chr11-58914207-58915040	Cwf19l2 chr9-3402921-3404740	Cmip chr8-117481638-117482190
Eif3h chr15-50877055-50877351	Mrpl22 chr11-58171112-58172060	Aasdhppt chr9-3402921-3404740	Plcg2 chr8-117284955-117285450
Trps1 chr15-51747178-51747659	Mrpl22 chr11-58179431-58180003	Kbtbd3 chr9-3402921-3404740	Sdr42e1 chr8-117303548-117303988
Utp23 chr15-50928022-50928886	Mrpl22 chr11-58982789-58983059	Cwf19l2 chr9-4308715-4310401	Mphosph6 chr8-117319326-117319611
Rad21 chr15-51736075-51737295	Mrpl22 chr11-58995631-58996202	Aasdhppt chr9-4308715-4310401	Mphosph6 chr8-117320475-117320963
Med30 chr15-51747178-51747659	Mrpl22 chr11-59171293-59171581	Aasdhppt chr9-4311259-4311458	Plcg2 chr8-117340252-117340470
Eif3h chr15-51843606-51844222	Trim58 chr11-58179431-58180003	Kbtbd3 chr9-4310678-4311055	Plcg2 chr8-117532187-117532971
Utp23 chr15-52863419-52863801	Rnf187 chr11-58183148-58183965	Kbtbd3 chr9-4311259-4311458	Plcg2 chr8-117547844-117549336
Rad21 chr15-51950167-51950496	4930438A08Rik chr11-58193417-58193739	Casp1 chr9-4310678-4311055	Plcg2 chr8-117577603-117578635
Med30 chr15-51990399-51992372	Zfp672 chr11-58193417-58193739	Casp4 chr9-4310678-4311055	Plcg2 chr8-117600698-117601304
Med30 chr15-52752829-52754057	Sh3bp5l chr11-58193417-58193739	Gria4 chr9-4442822-4443242	Plcg2 chr8-117626072-117626558
Med30 chr15-52863419-52863801	Igtp chr11-58198675-58199612	Casp1 chr9-5297956-5299299	Plcg2 chr8-117639730-117639961
Med30 chr15-53409216-53409499	Irgm2 chr11-58198675-58199612	Casp1 chr9-5300118-5300318	Plcg2 chr8-117863818-117864127
Med30 chr15-53491923-53492463	4930438A08Rik chr11-58198675-58199612	Casp4 chr9-5308197-5309014	Hsd17b2 chr8-117497923-117499322
Samd12 chr15-53128252-53128957	Igtp chr11-58201094-58201608	Casp4 chr9-5311374-5312041	Hsd17b2 chr8-117639730-117639961
Ext1 chr15-53327973-53328839	Igtp chr11-58210581-58211983	9230110C19Rik chr9-7050634-7050915	Sdr42e1 chr8-117673045-117674053
Taf2 chr15-55231567-55231846	Igtp chr11-58223655-58224661	Dync2h1 chr9-7176348-7177507	Sdr42e1 chr8-117801331-117802820
Mtbp chr15-55072814-55073134	Igtp chr11-58436499-58437874	Dync2h1 chr9-7183810-7185260	Mphosph6 chr8-117801331-117802820
Deptor chr15-55231567-55231846	Igtp chr11-58931585-58931899	Dync2h1 chr9-7603154-7603688	Mbtps1 chr8-119216915-119217114
Mrpl13 chr15-56119083-56119620	Irgm2 chr11-58201094-58201608	Dync2h1 chr9-7763226-7765069	Cotl1 chr8-119216915-119217114
Has2os chr15-55709946-55710453	Irgm2 chr11-58210581-58211983	Dync2h1 chr9-7871407-7873780	Dnaaf1 chr8-119300203-119300607
Has2os chr15-55806182-55806918	Irgm2 chr11-58214392-58214974	Dcun1d5 chr9-7199811-7200168	Hsbp1 chr8-119343561-119345928
Sntb1 chr15-55848263-55848588	Irgm2 chr11-58223655-58224661	Dcun1d5 chr9-7775114-7775627	Hsbp1 chr8-119347472-119347813
Has2os chr15-56616062-56616261	Irgm2 chr11-58289597-58290759	Mmp12 chr9-7259749-7260001	Hsbp1 chr8-119840114-119840993
Zhx1 chr15-57600252-57600911	Irgm2 chr11-58931585-58931899	Mmp12 chr9-7345443-7345766	Hsbp1 chr8-119886095-119886570
Wdyhv1 chr15-57643996-57644774	Olfr314 chr11-58214392-58214974	Mmp12 chr9-7603154-7603688	Necab2 chr8-119343561-119345928
Zhx2 chr15-57877884-57879049	Zfp672 chr11-58238877-58239839	Mmp12 chr9-7608439-7608971	Kcng4 chr8-119343561-119345928
Zhx2 chr15-57975337-57976953	Sh3bp5l chr11-58238877-58239839	Mmp12 chr9-7670050-7670916	Adad2 chr8-119356446-119356962
Zhx2 chr15-58004289-58004542	Olfr314 chr11-58238877-58239839	Mmp12 chr9-7685897-7686367	6430548M08Rik chr8-119380499-119380976
Derl1 chr15-57731101-57731512	Guk1 chr11-58238877-58239839	Mmp12 chr9-7753874-7754541	Mlycd chr8-119394097-119395706
Zhx1 chr15-57771749-57773558	Mrpl55 chr11-58238877-58239839	Mmp20 chr9-7345443-7345766	Mlycd chr8-119416288-119417016
Fbxo32 chr15-57771749-57773558	4930438A08Rik chr11-58281997-58282815	Mmp7 chr9-7345443-7345766	Mlycd chr8-119423553-119425105
Derl1 chr15-58004289-58004542	4930438A08Rik chr11-58289597-58290759	Mmp3 chr9-7742693-7743055	Mlycd chr8-119765861-119766092
Derl1 chr15-58585246-58586232	4930438A08Rik chr11-58914207-58915040	Mmp3 chr9-7775114-7775627	Mlycd chr8-120178729-120179562
Derl1 chr15-58822366-58824215	4930438A08Rik chr11-58959634-58960568	Mmp3 chr9-8003297-8004987	Fam92b chr8-119394097-119395706
Tbc1d31 chr15-57949488-57949838	4930438A08Rik chr11-59201639-59203028	Mmp10 chr9-7509629-7510427	Taf1c chr8-119423553-119425105
Tbc1d31 chr15-58758203-58758571	Guk1 chr11-58289597-58290759	Mmp10 chr9-7862935-7863272	Wfdc1 chr8-119425496-119425800
Tbc1d31 chr15-58848277-58848762	Zfp692 chr11-58300900-58303066	Mmp10 chr9-7914160-7914908	Osgin1 chr8-119436870-119437222
Gm15943 chr15-57921214-57921968	Zfp672 chr11-58300900-58303066	Mmp8 chr9-7603154-7603688	Osgin1 chr8-119440444-119441364
Fbxo32 chr15-58004289-58004542	Sh3bp5l chr11-58300900-58303066	Mmp8 chr9-7685897-7686367	Osgin1 chr8-119849090-119849551
Rnf139 chr15-58004289-58004542	Zfp692 chr11-58306688-58308155	Mmp8 chr9-7837793-7838233	Osgin1 chr8-120049759-120050779
Wdyhv1 chr15-58019592-58019931	Zfp692 chr11-58977031-58978772	Mmp27 chr9-7572085-7573047	Necab2 chr8-119446283-119447720
9130401M01Rik chr15-58669396-58670423	Zfp692 chr11-59296966-59297179	AC115689.1 chr9-7572085-7573047	Necab2 chr8-119465809-119466504
9130401M01Rik chr15-58798083-58798282	Btnl10 chr11-58306688-58308155	AK129341 chr9-7608439-7608971	Necab2 chr8-119546987-119547407
Rnf139 chr15-58075296-58077346	Zfp672 chr11-58322498-58324133	Mmp20 chr9-7670050-7670916	Necab2 chr8-119830184-119830952
Zhx1 chr15-58140737-58141885	Zfp39 chr11-58322498-58324133	Mmp20 chr9-7753874-7754541	Necab2 chr8-119992077-119992781
Zhx1 chr15-58869565-58870354	2310033P09Rik chr11-58322498-58324133	Mmp20 chr9-7823566-7823849	Slc38a8 chr8-119489309-119489947
Atad2 chr15-58363095-58363784	Wnt3a chr11-58322498-58324133	Mmp7 chr9-7670050-7670916	Kcng4 chr8-119489309-119489947
Atad2 chr15-58577858-58578510	Zfp672 chr11-58329646-58331373	Trpc6 chr9-7728578-7729248	Fam92b chr8-119489309-119489947
Atad2 chr15-58798083-58798282	Zfp672 chr11-59226350-59226689	Gm10709 chr9-7750101-7750827	Slc38a8 chr8-119490303-119491104
Tmem65 chr15-58144703-58145996	Zfp672 chr11-59227482-59228858	Gm10709 chr9-7753874-7754541	Slc38a8 chr8-119496572-119497237
Mtss1 chr15-58144703-58145996	Zfp672 chr11-59302711-59303165	Tmem123 chr9-7767463-7767879	Slc38a8 chr8-120281345-120281796
Tmem65 chr15-58168410-58168660	Sh3bp5l chr11-58329646-58331373	Tmem123 chr9-7774358-7774648	Slc38a8 chr8-120315618-120316084
Gm15943 chr15-58261675-58261964	Iba57 chr11-58329646-58331373	Tmem123 chr9-7775114-7775627	Mbtps1 chr8-119544517-119546335
Gm15943 chr15-58418207-58418819	Sh3bp5l chr11-59171293-59171581	Tmem123 chr9-7775900-7776337	Hsdl1 chr8-119544517-119546335
Gm15943 chr15-59040671-59041432	Sh3bp5l chr11-59226350-59226689	Tmem123 chr9-7778706-7779094	Dnaaf1 chr8-119544517-119546335
Gm15943 chr15-59056516-59056855	Mrpl55 chr11-58401788-58402558	Tmem123 chr9-7779940-7780571	Mbtps1 chr8-119546987-119547407
Fbxo32 chr15-58553931-58554543	1810065E05Rik chr11-58423655-58424442	Tmem123 chr9-7783673-7784227	Zdhhc7 chr8-119546987-119547407
Fbxo32 chr15-58798083-58798282	1810065E05Rik chr11-58931585-58931899	Tmem123 chr9-7790410-7790685	Mbtps1 chr8-119557263-119557667
Ndufb9 chr15-58261675-58261964	1810065E05Rik chr11-58981708-58982255	Tmem123 chr9-7836276-7837576	Mbtps1 chr8-119557872-119559506
Sqle chr15-58553931-58554543	1810065E05Rik chr11-58995631-58996202	Tmem123 chr9-7871407-7873780	Dnaaf1 chr8-119557872-119559506
Tmem65 chr15-59105578-59106990	1810065E05Rik chr11-59252343-59252716	Birc2 chr9-7763226-7765069	Wfdc1 chr8-119557872-119559506
Tmem65 chr15-59713671-59714912	1810065E05Rik chr11-59293625-59294127	Birc3 chr9-7763226-7765069	Atp2c2 chr8-119557872-119559506
Nsmce2 chr15-58824419-58824637	Gm12253 chr11-58436499-58437874	Birc2 chr9-7795603-7795811	Mbtps1 chr8-119584997-119586584
Tatdn1 chr15-58869565-58870354	Gm12253 chr11-58643202-58643742	Trpc6 chr9-7797477-7798900	Hsdl1 chr8-119563846-119564320
Ndufb9 chr15-58872155-58873283	Gm12253 chr11-58953471-58955360	AK129341 chr9-7806681-7807046	Atp2c2 chr8-119563846-119564320
Rnf139 chr15-58882379-58882693	Gm12253 chr11-58994127-58994838	Birc2 chr9-7823566-7823849	Hsdl1 chr8-119569008-119569320
Ndufb9 chr15-58882379-58882693	Olfr332 chr11-58937824-58939706	Birc2 chr9-7829478-7830378	Hsdl1 chr8-119569601-119570442
Rnf139 chr15-59089427-59090154	Olfr332 chr11-59248137-59248420	Birc2 chr9-7836276-7837576	Dnaaf1 chr8-119569601-119570442
Rnf139 chr15-59373375-59375005	2210407C18Rik chr11-58994127-58994838	Birc3 chr9-7836276-7837576	Cotl1 chr8-119569601-119570442
Rnf139 chr15-59522827-59523128	2210407C18Rik chr11-59171293-59171581	Birc2 chr9-7855254-7855682	Hsdl1 chr8-119574326-119575602
Rnf139 chr15-59661845-59662180	2210407C18Rik chr11-59293625-59294127	Birc2 chr9-7871407-7873780	Dnaaf1 chr8-119574326-119575602
Tatdn1 chr15-59248865-59249241	2210407C18Rik chr11-59471321-59472721	AK129341 chr9-7846666-7847078	Hsdl1 chr8-119584997-119586584
Trib1 chr15-58980073-58980404	2210407C18Rik chr11-59554199-59555085	Birc3 chr9-7855254-7855682	Hsdl1 chr8-119830184-119830952
Nsmce2 chr15-59064931-59065545	Trim58 chr11-58640368-58640724	Trpc6 chr9-7855254-7855682	Hsdl1 chr8-119843278-119843733
Trib1 chr15-59080535-59082545	Trim58 chr11-58641054-58641292	Birc3 chr9-7862935-7863272	Hsdl1 chr8-120427519-120428120
Mtss1 chr15-59306443-59307037	Trim58 chr11-58643202-58643742	Birc3 chr9-7869208-7869421	Hsdl1 chr8-120473766-120474197
Mtss1 chr15-59315827-59316102	Trim58 chr11-59162464-59164081	Birc3 chr9-7870556-7871171	Dnaaf1 chr8-119584997-119586584
Mtss1 chr15-59537918-59538860	Trim58 chr11-59595629-59596394	Birc3 chr9-7871407-7873780	Dnaaf1 chr8-119594397-119595901
Nsmce2 chr15-59744399-59744789	Iba57 chr11-58640368-58640724	9230110C19Rik chr9-7871407-7873780	Dnaaf1 chr8-119830184-119830952
Nsmce2 chr15-59811631-59811863	Arf1 chr11-58640368-58640724	Yap1 chr9-8003297-8004987	Dnaaf1 chr8-120113382-120114846
Nsmce2 chr15-59828243-59828796	Prss38 chr11-58641054-58641292	Yap1 chr9-8693124-8693508	Dnaaf1 chr8-120463588-120464427
Trib1 chr15-59530732-59530996	Zkscan17 chr11-58641054-58641292	AK129341 chr9-8133375-8134679	Taf1c chr8-119604182-119605507
Trib1 chr15-59811631-59811863	Iba57 chr11-58643202-58643742	Pgr chr9-8133375-8134679	Taf1c chr8-119606279-119606517
Pvt1 chr15-61422532-61423749	Olfr314 chr11-58947922-58949403	Jrkl chr9-13245224-13245829	Taf1c chr8-119830184-119830952
Myc chr15-61428526-61429205	Olfr314 chr11-58953471-58955360	Ccdc82 chr9-13245224-13245829	Taf1c chr8-120104290-120105135
Myc chr15-61448452-61448873	Olfr314 chr11-58967219-58967671	Jrkl chr9-13246741-13247748	Taf1c chr8-120363339-120364758
Pvt1 chr15-61669453-61671049	Olfr314 chr11-59201639-59203028	Jrkl chr9-13848737-13849389	Taf1c chr8-120463588-120464427
Myc chr15-62802747-62803074	Olfr314 chr11-59384233-59385038	Jrkl chr9-14090524-14090765	Adad2 chr8-119972534-119972952
Pvt1 chr15-62802747-62803074	Olfr314 chr11-59562778-59563153	Ccdc82 chr9-13246741-13247748	Adad2 chr8-119992077-119992781
Fam49b chr15-63771342-63771947	Gm12258 chr11-58846551-58848364	Ccdc82 chr9-13287455-13287795	Adad2 chr8-120312378-120312743
Gsdmc4 chr15-64040688-64042098	Gm12258 chr11-59238736-59239473	Ccdc82 chr9-13848737-13849389	Adad2 chr8-120319143-120319992
Gsdmc4 chr15-64174325-64174825	Gm12258 chr11-59543963-59544267	Ccdc82 chr9-14090524-14090765	Adad2 chr8-120403508-120404299
Fam49b chr15-63971161-63972043	Arf1 chr11-58846551-58848364	Phxr4 chr9-13322937-13324009	Adad2 chr8-120463588-120464427
Asap1 chr15-64189295-64189554	2810021J22Rik chr11-58866539-58868069	Phxr4 chr9-13430271-13430685	Adad2 chr8-120470934-120471487
Asap1 chr15-64284176-64284859	2810021J22Rik chr11-58931585-58931899	Phxr4 chr9-13607760-13608287	Kcng4 chr8-119777720-119778756
Tg chr15-66284463-66284681	2810021J22Rik chr11-58947922-58949403	Phxr4 chr9-13701566-13702157	Kcng4 chr8-120264341-120265248
Kcnq3 chr15-66785387-66785818	2810021J22Rik chr11-58967219-58967671	Phxr4 chr9-13889466-13889973	Kcng4 chr8-120312378-120312743
Kcnq3 chr15-67041446-67041749	2810021J22Rik chr11-59171293-59171581	Phxr4 chr9-14103152-14104064	Kcng4 chr8-120497285-120498605
Kcnq3 chr15-67138463-67139342	2810021J22Rik chr11-59230314-59230722	Gm17571 chr9-13443145-13444136	Wfdc1 chr8-119669160-119669639
Tmem71 chr15-66442334-66442617	Zfp39 chr11-58903436-58905272	Sesn3 chr9-13443145-13444136	Wfdc1 chr8-119676100-119676734
Sla chr15-66442334-66442617	Zfp39 chr11-59212313-59212785	Gm17571 chr9-13446079-13446661	Wfdc1 chr8-119678217-119678830
Tmem71 chr15-66500289-66501045	Btnl10 chr11-58903436-58905272	Sesn3 chr9-13446079-13446661	Wfdc1 chr8-119685878-119686827
Tmem71 chr15-66652992-66653364	Arf1 chr11-58903436-58905272	Gm17571 chr9-13465346-13467190	Wfdc1 chr8-119984100-119984441
Phf20l1 chr15-66694832-66695057	Btnl10 chr11-58916731-58917250	Gm17571 chr9-13468817-13469033	Wfdc1 chr8-120104290-120105135
Phf20l1 chr15-66792976-66793319	Hist3h2ba chr11-58916731-58917250	Gm17571 chr9-13509436-13510211	Wfdc1 chr8-120228071-120229047
Phf20l1 chr15-66883197-66884294	Btnl10 chr11-59207810-59209437	Gm17571 chr9-13608581-13609019	Atp2c2 chr8-119698668-119700086
Phf20l1 chr15-67041446-67041749	Btnl10 chr11-59230314-59230722	Gm17571 chr9-14281685-14281930	Atp2c2 chr8-119717691-119718192
Phf20l1 chr15-67048632-67049028	Btnl10 chr11-59384233-59385038	Cep57 chr9-13456465-13457265	Atp2c2 chr8-119743422-119743971
Phf20l1 chr15-67513932-67514255	Btnl10 chr11-59562778-59563153	Sesn3 chr9-13465346-13467190	Atp2c2 chr8-119748011-119748306
Sla chr15-66927025-66927224	Btnl10 chr11-59846975-59847447	Kdm4d chr9-13509436-13510211	Atp2c2 chr8-119755297-119756370
Sla chr15-66950075-66950499	Prss38 chr11-58927649-58928904	Maml2 chr9-13608581-13609019	Atp2c2 chr8-119910012-119911543
Sla chr15-67460032-67460790	Nt5m chr11-58927649-58928904	Cwc15 chr9-13613349-13614228	Atp2c2 chr8-119972534-119972952
Ndrg1 chr15-66845883-66846223	Rnf187 chr11-58937824-58939706	Maml2 chr9-13651945-13652326	Atp2c2 chr8-119992077-119992781
Ndrg1 chr15-67395106-67395396	Gjc2 chr11-58937824-58939706	Maml2 chr9-13652963-13653275	Atp2c2 chr8-120228071-120229047
Gm26621 chr15-67405336-67405909	Rnf187 chr11-59238736-59239473	Maml2 chr9-13661498-13662465	Klhl36 chr8-119717691-119718192
Gm20732 chr15-67423904-67424103	Rnf187 chr11-59554199-59555085	Maml2 chr9-13686485-13687428	Fam92b chr8-119765861-119766092
Gm26621 chr15-67732882-67733351	Rnf187 chr11-59847615-59848710	Maml2 chr9-13701566-13702157	Tldc1 chr8-119777720-119778756
Gm26621 chr15-68081784-68082269	Hist3h2ba chr11-58947922-58949403	Maml2 chr9-14547988-14548531	Tldc1 chr8-119779152-119779680
Gm26621 chr15-68377808-68378007	Obscn chr11-58947922-58949403	Amotl1 chr9-13701566-13702157	Tldc1 chr8-120344494-120344780
Gm26621 chr15-68394740-68395102	Wnt3a chr11-58947922-58949403	Mtmr2 chr9-13748293-13749892	Zdhhc7 chr8-119786208-119786521
Dennd3 chr15-72928361-72929747	Hist3h2ba chr11-59230314-59230722	Mtmr2 chr9-13804769-13805025	Cotl1 chr8-119811427-119812294
Trappc9 chr15-73031794-73032090	Hist3h2a chr11-58953471-58955360	Mtmr2 chr9-14272942-14273195	Gse1 chr8-119811427-119812294
Ago2 chr15-73034594-73035173	Gjc2 chr11-58953471-58955360	Mtmr2 chr9-14274655-14277024	Gse1 chr8-119812710-119813377
Trappc9 chr15-73137100-73138259	Trim17 chr11-58959634-58960568	Mtmr2 chr9-14498510-14501271	Zdhhc7 chr8-119830184-119830952
Ago2 chr15-73554530-73555093	Trim17 chr11-58967219-58967671	Mtmr2 chr9-14654043-14654323	Cotl1 chr8-119837862-119838073
Ago2 chr15-73754978-73755443	Hist3h2a chr11-59014675-59015472	Sesn3 chr9-13748293-13749892	Klhl36 chr8-119837862-119838073
Ptp4a3 chr15-73186537-73187088	Trim17 chr11-59183695-59184343	Cep57 chr9-13820774-13821007	Cotl1 chr8-119838454-119838690
Dennd3 chr15-73318507-73319022	Trim17 chr11-59248137-59248420	Cep57 chr9-13826344-13828358	Cotl1 chr8-119840114-119840993
Ptk2 chr15-73596145-73596696	Trim17 chr11-59306516-59307295	Cep57 chr9-14274655-14277024	Cotl1 chr8-120445311-120445580
Dennd3 chr15-73463296-73463521	Hist3h2a chr11-59421454-59422186	Cep57 chr9-14341837-14342571	Cotl1 chr8-120686177-120686430
Ptp4a3 chr15-73511592-73513390	Trim17 chr11-59569182-59569602	Cep57 chr9-14498510-14501271	Cotl1 chr8-120719760-120720126
Dennd3 chr15-73580936-73581456	Hist3h2a chr11-59569182-59569602	Cep57 chr9-14783873-14785401	Cotl1 chr8-120777079-120777552
Dennd3 chr15-73617526-73618129	Med9 chr11-58967219-58967671	Sesn3 chr9-13826344-13828358	Klhl36 chr8-119861136-119861415
Dennd3 chr15-73720769-73721089	Trim11 chr11-58977031-58978772	Fam76b chr9-13836767-13837005	Klhl36 chr8-119861618-119862792
Dennd3 chr15-73743167-73743995	Prss38 chr11-58977031-58978772	Fam76b chr9-14274655-14277024	Klhl36 chr8-119873163-119873489
Slc45a4 chr15-73707248-73708233	Trim11 chr11-58981708-58982255	Fam76b chr9-14388029-14388306	Klhl36 chr8-120532489-120532757
Slc45a4 chr15-73731427-73733342	Trim11 chr11-58982789-58983059	Fam76b chr9-14783873-14785401	Klhl36 chr8-120594518-120594887
Slc45a4 chr15-74519373-74520011	Trim11 chr11-59778203-59779092	Amotl1 chr9-13835015-13835622	Usp10 chr8-119910012-119911543
Slc45a4 chr15-74563384-74564162	Trim11 chr11-59884971-59885989	Gpr83 chr9-13894122-13895242	Usp10 chr8-119914224-119914446
Arc chr15-73716184-73716912	2310033P09Rik chr11-58982789-58983059	Gpr83 chr9-13973464-13974139	Usp10 chr8-119926180-119926841
Ptp4a3 chr15-73760988-73761351	Pld6 chr11-58982789-58983059	Folr4 chr9-14010009-14010879	Usp10 chr8-119927423-119928013
Arc chr15-74075958-74076171	Obscn chr11-58994127-58994838	Endod1 chr9-14061276-14061679	Usp10 chr8-119944252-119944767
Them6 chr15-74535397-74536098	Pld6 chr11-58994127-58994838	Piwil4 chr9-14074042-14074597	Usp10 chr8-119946021-119946851
Ly6d chr15-74563384-74564162	Obscn chr11-58995631-58996202	1700012B09Rik chr9-14074042-14074597	Usp10 chr8-119947702-119947951
Arc chr15-74909271-74909731	Cops3 chr11-58995631-58996202	Fut4 chr9-14078510-14078950	Usp10 chr8-119948321-119948834
Them6 chr15-74678876-74679485	Obscn chr11-59014675-59015472	Amotl1 chr9-14087622-14088299	Usp10 chr8-120588464-120589774
Them6 chr15-74895897-74897865	Guk1 chr11-59014675-59015472	Kdm4d chr9-14090524-14090765	Usp10 chr8-120667514-120668822
Them6 chr15-74988251-74989691	Arf1 chr11-59014675-59015472	Cwc15 chr9-14090524-14090765	Crispld2 chr8-120012951-120013222
Them6 chr15-75548517-75549236	Nlrp3 chr11-59014675-59015472	Amotl1 chr9-14147080-14147637	Crispld2 chr8-120016445-120016778
Top1mt chr15-74725290-74725631	Obscn chr11-59543963-59544267	Amotl1 chr9-14174958-14175421	Crispld2 chr8-120032382-120033120
Ly6d chr15-75175113-75175878	Obscn chr11-59595629-59596394	Folr4 chr9-14233665-14234277	Crispld2 chr8-120040762-120041177
Zfp41 chr15-74785372-74785938	Obscn chr11-59819224-59819593	Cwc15 chr9-14237619-14237866	Crispld2 chr8-120049759-120050779
Ly6a chr15-74799364-74800188	Obscn chr11-60070197-60071445	Vstm5 chr9-14247986-14248440	Crispld2 chr8-120051035-120051464
Gm28068 chr15-74799364-74800188	Iba57 chr11-59162464-59164081	Ankrd49 chr9-14250576-14250973	Crispld2 chr8-120437308-120437531
Top1mt chr15-74906091-74906769	Guk1 chr11-59162464-59164081	Gpr83 chr9-14262176-14263133	Crispld2 chr8-120760287-120761102
Eef1d chr15-74925679-74926178	Iba57 chr11-59190940-59192620	Sesn3 chr9-14274655-14277024	Crispld2 chr8-120768531-120768865
Ly6a chr15-74930385-74931794	Iba57 chr11-59541279-59541629	Kdm4d chr9-14274655-14277024	Crispld2 chr8-120783862-120784116
Ly6e chr15-75110613-75111016	2310033P09Rik chr11-59171293-59171581	Cwc15 chr9-14274655-14277024	Crispld2 chr8-120796107-120796591
Ly6c1 chr15-74974865-74975541	Wnt9a chr11-59171293-59171581	Panx1 chr9-14274655-14277024	Crispld2 chr8-120889099-120889548
Ly6a chr15-75190457-75190855	Nlrp3 chr11-59171293-59171581	Sesn3 chr9-14280731-14281098	Fam92b chr8-120012951-120013222
Ly6c1 chr15-75897385-75897609	Nt5m chr11-59171293-59171581	Sesn3 chr9-14281685-14281930	1190005I06Rik chr8-120032382-120033120
Ly6c2 chr15-75190457-75190855	Gjc2 chr11-59183695-59184343	Sesn3 chr9-14283471-14283777	Gse1 chr8-120049759-120050779
Eef1d chr15-75117195-75117836	Gjc2 chr11-59238736-59239473	Sesn3 chr9-14285165-14285706	Zdhhc7 chr8-120100472-120102027
Smpd5 chr15-75548517-75549236	Gjc2 chr11-59248137-59248420	Sesn3 chr9-14286631-14287382	6430548M08Rik chr8-120113382-120114846
Gsdmd chr15-75587464-75587686	Gjc2 chr11-59786840-59787879	Sesn3 chr9-14293490-14294191	6430548M08Rik chr8-120131246-120131467
Tsta3 chr15-75587464-75587686	Guk1 chr11-59183695-59184343	Sesn3 chr9-14302646-14303318	6430548M08Rik chr8-120489123-120489758
Plec chr15-75587464-75587686	Zfp867 chr11-59183695-59184343	Sesn3 chr9-14498510-14501271	6430548M08Rik chr8-120588464-120589774
Grina chr15-75587464-75587686	Guk1 chr11-59190940-59192620	Sesn3 chr9-14641434-14642464	Gm27021 chr8-120131246-120131467
Sharpin chr15-75587464-75587686	Guk1 chr11-59296966-59297179	Sesn3 chr9-14907567-14908599	Fam92b chr8-120162505-120162704
Dgat1 chr15-75587464-75587686	Guk1 chr11-60027072-60027627	Sesn3 chr9-15021240-15021610	Foxf1 chr8-120162505-120162704
Top1mt chr15-75615591-75617098	Guk1 chr11-60084423-60085288	Hephl1 chr9-14342879-14343131	Fam92b chr8-120177190-120178166
Dgat1 chr15-75615591-75617098	Guk1 chr11-60099360-60100143	Endod1 chr9-14356847-14357321	Fam92b chr8-120178729-120179562
Exosc4 chr15-75626278-75626897	Guk1 chr11-60108549-60109014	Endod1 chr9-14363665-14363890	Fam92b chr8-120227187-120227433
Puf60 chr15-75631664-75632866	Mrpl55 chr11-59201639-59203028	Cep295 chr9-14363665-14363890	Fam92b chr8-120275737-120277341
Bop1 chr15-75631664-75632866	Mrpl55 chr11-59212313-59212785	Ankrd49 chr9-14365107-14365957	Fam92b chr8-120535064-120535266
Hsf1 chr15-75631664-75632866	2310033P09Rik chr11-59248137-59248420	Mre11a chr9-14365107-14365957	Fam92b chr8-120607352-120608294
Scrib chr15-75633170-75633668	2310033P09Rik chr11-59624084-59624600	Piwil4 chr9-14379996-14381597	Fam92b chr8-120686177-120686430
Plec chr15-75633170-75633668	2310033P09Rik chr11-59847615-59848710	1700012B09Rik chr9-14379996-14381597	Fam92b chr8-120777079-120777552
Exosc4 chr15-75633170-75633668	Arf1 chr11-59212313-59212785	Endod1 chr9-14498510-14501271	1190005I06Rik chr8-120205933-120206262
Cyc1 chr15-75633170-75633668	Arf1 chr11-59219100-59219357	Endod1 chr9-14724752-14725462	Gm27021 chr8-120205933-120206262
Top1mt chr15-75714549-75715300	Arf1 chr11-59226350-59226689	Endod1 chr9-14729136-14729889	Cox4i1 chr8-120205933-120206262
Top1mt chr15-76229084-76229761	Arf1 chr11-59227482-59228858	Endod1 chr9-15059394-15060475	Emc8 chr8-120205933-120206262
Top1mt chr15-76273490-76274988	Mprip chr11-59227482-59228858	Endod1 chr9-15301378-15301715	Foxf1 chr8-120228071-120229047
Top1mt chr15-76285267-76285767	Arf1 chr11-59263622-59264480	Med17 chr9-14385668-14385971	Gse1 chr8-120264341-120265248
Top1mt chr15-76293916-76295336	Arf1 chr11-60032249-60033264	Amotl1 chr9-14456238-14456607	Gse1 chr8-120319143-120319992
Top1mt chr15-76368311-76369670	Nt5m chr11-59230314-59230722	Kdm4d chr9-14489409-14490192	Gse1 chr8-120321525-120322212
Top1mt chr15-76468033-76468659	Wnt3a chr11-59248137-59248420	Cwc15 chr9-14498510-14501271	Gse1 chr8-120332407-120333188
Top1mt chr15-76476635-76478309	Srebf1 chr11-59248137-59248420	Ankrd49 chr9-14498510-14501271	Gse1 chr8-120334820-120335852
Top1mt chr15-76518628-76519080	Wnt3a chr11-59252343-59252716	Mre11a chr9-14498510-14501271	Gse1 chr8-120396402-120397826
Naprt chr15-75714549-75715300	Wnt9a chr11-59252343-59252716	Gpr83 chr9-14498510-14501271	Gse1 chr8-120403508-120404299
Smpd5 chr15-75714549-75715300	Wnt3a chr11-59263622-59264480	Panx1 chr9-14498510-14501271	Gse1 chr8-120407604-120408121
Recql4 chr15-75740446-75740726	Wnt3a chr11-59293625-59294127	Kdm4d chr9-14907567-14908599	Gse1 chr8-120435794-120437034
Exosc4 chr15-75746633-75748721	Wnt3a chr11-59384233-59385038	Kdm4d chr9-15017693-15019076	Gse1 chr8-120445311-120445580
Dgat1 chr15-75786133-75786586	Wnt3a chr11-59800282-59800708	Kdm4d chr9-15037776-15037980	Gse1 chr8-120463588-120464427
Eef1d chr15-75835334-75836171	Wnt3a chr11-60210007-60211256	Cwc15 chr9-14508446-14508666	Gse1 chr8-120470934-120471487
Zc3h3 chr15-75856641-75857395	Nt5m chr11-59293625-59294127	Cwc15 chr9-14907567-14908599	Gse1 chr8-120487015-120488714
Zc3h3 chr15-76499168-76499495	Rasd1 chr11-59296966-59297179	Cwc15 chr9-15017693-15019076	Gse1 chr8-120489123-120489758
Zc3h3 chr15-76519471-76520052	Wnt9a chr11-59302711-59303165	Cwc15 chr9-15042965-15043284	Gse1 chr8-120497285-120498605
Zc3h3 chr15-76639018-76640458	Flcn chr11-59302711-59303165	Panx1 chr9-14508446-14508666	Gse1 chr8-120506497-120506862
Plec chr15-75856641-75857395	Pemt chr11-59302711-59303165	Cep295 chr9-14523112-14524035	Gse1 chr8-120535064-120535266
Exosc4 chr15-75856641-75857395	Wnt9a chr11-59306516-59307295	Amotl1 chr9-14547988-14548531	Gse1 chr8-120535889-120536359
Gsdmd chr15-75873143-75873883	Jmjd4 chr11-59306516-59307295	Hephl1 chr9-14547988-14548531	Gse1 chr8-120537015-120538309
Gsdmd chr15-76219169-76219411	Snap47 chr11-59306516-59307295	Amotl1 chr9-14559562-14559918	Gse1 chr8-120538489-120539142
Gsdmd chr15-76265948-76266223	Med9 chr11-59306516-59307295	Amotl1 chr9-14568287-14568937	Gse1 chr8-120543686-120544839
Hsf1 chr15-75861669-75863160	Wnt9a chr11-59307666-59308356	Amotl1 chr9-14631553-14632024	Gse1 chr8-120563348-120564780
Eef1d chr15-75883750-75884492	Wnt9a chr11-59636970-59637328	Amotl1 chr9-14724752-14725462	Gse1 chr8-120667514-120668822
Parp10 chr15-75883750-75884492	Wnt9a chr11-59947480-59948928	Amotl1 chr9-15095168-15095535	Gse1 chr8-120715990-120716975
Naprt chr15-75940328-75941730	Mprip chr11-59307666-59308356	Amotl1 chr9-15395335-15395948	Gse1 chr8-120777079-120777552
Naprt chr15-76697345-76698513	Prss38 chr11-59524855-59525680	4931406C07Rik chr9-14657662-14658297	Gse1 chr8-120889099-120889548
Naprt chr15-76816674-76818743	Prss38 chr11-59899718-59900375	Piwil4 chr9-14697716-14698254	Foxc2 chr8-120315618-120316084
Eef1d chr15-76197811-76198326	Prss38 chr11-60027072-60027627	Piwil4 chr9-14698748-14699327	Irf8 chr8-120319143-120319992
Eef1d chr15-76332418-76333017	Prss38 chr11-60099360-60100143	Piwil4 chr9-14717748-14718558	Foxl1 chr8-120323005-120323255
Eef1d chr15-76368311-76369670	Prss38 chr11-60108549-60109014	Piwil4 chr9-14724752-14725462	Foxl1 chr8-120332407-120333188
Eef1d chr15-76661005-76661582	Flcn chr11-59397251-59398282	Fut4 chr9-14724752-14725462	Foxl1 chr8-120437308-120437531
Sharpin chr15-75908731-75910627	Snap47 chr11-59418291-59419029	Piwil4 chr9-14729136-14729889	Gins2 chr8-120470934-120471487
Pycrl chr15-76439969-76440546	Snap47 chr11-59421454-59422186	Panx1 chr9-14729136-14729889	Mthfsd chr8-120473766-120474197
Pycrl chr15-76522043-76523651	Snap47 chr11-59425460-59426667	Piwil4 chr9-14737686-14738264	Foxl1 chr8-120570030-120570668
Pycrl chr15-76809677-76810233	Rasd1 chr11-59425460-59426667	Fut4 chr9-14737686-14738264	Gins2 chr8-120588464-120589774
Zfp7 chr15-75928975-75930149	Jmjd4 chr11-59449710-59450945	Piwil4 chr9-15017693-15019076	1190005I06Rik chr8-120588464-120589774
Tsta3 chr15-76242835-76243600	Jmjd4 chr11-60292633-60293074	Fut4 chr9-14751183-14752777	Gm27021 chr8-120588464-120589774
Cyhr1 chr15-75940328-75941730	Snap47 chr11-59449710-59450945	Ccdc67 chr9-14751183-14752777	Mthfsd chr8-120588464-120589774
Smpd5 chr15-75944249-75944539	Mprip chr11-59449710-59450945	Fut4 chr9-15301378-15301715	Fbxo31 chr8-120588464-120589774
Tonsl chr15-75944249-75944539	Snap47 chr11-59569182-59569602	1700012B09Rik chr9-14758602-14758934	Gins2 chr8-120595809-120596330
Zfp707 chr15-76316711-76317737	Zfp867 chr11-59471321-59472721	1700012B09Rik chr9-14764659-14765120	Gins2 chr8-120701526-120702551
Parp10 chr15-75987781-75988095	Zfp867 chr11-59846975-59847447	1700012B09Rik chr9-14770603-14771113	1190005I06Rik chr8-120617605-120618553
Exosc4 chr15-75987781-75988095	Zfp867 chr11-60351889-60353554	1700012B09Rik chr9-15103280-15104235	Gm27021 chr8-120617605-120618553
Cyc1 chr15-75987781-75988095	Nt5m chr11-59482869-59483779	Ccdc67 chr9-14773893-14774156	1190005I06Rik chr8-120633530-120634966
Hgh1 chr15-75987781-75988095	Zkscan17 chr11-59505090-59506952	Ankrd49 chr9-14783873-14785401	Gm27021 chr8-120633530-120634966
Bop1 chr15-75987781-75988095	Nlrp3 chr11-59505090-59506952	Ankrd49 chr9-15023104-15023316	1190005I06Rik chr8-120642182-120642558
Fbxl6 chr15-75987781-75988095	Zkscan17 chr11-59517871-59518550	Ankrd49 chr9-15043896-15046183	1190005I06Rik chr8-120777079-120777552
Cpsf1 chr15-75987781-75988095	Rai1 chr11-59517871-59518550	Ankrd49 chr9-15395335-15395948	1190005I06Rik chr8-120797412-120797688
Recql4 chr15-75987781-75988095	Zkscan17 chr11-59524855-59525680	Ankrd49 chr9-15514999-15515455	Gm27021 chr8-120659675-120659943
Grina chr15-75993543-75993866	Pemt chr11-59524855-59525680	Mre11a chr9-14783873-14785401	Emc8 chr8-120659675-120659943
Exosc4 chr15-75997409-75998953	Zkscan17 chr11-59526549-59527072	Panx1 chr9-14783873-14785401	Gm27021 chr8-120661368-120661687
Grina chr15-76003195-76003850	Zkscan17 chr11-59554199-59555085	Med17 chr9-14783873-14785401	Emc8 chr8-120661368-120661687
Puf60 chr15-76004201-76004600	Zkscan17 chr11-60108549-60109014	Mre11a chr9-14826952-14827260	Gm27021 chr8-120667059-120667295
Mroh1 chr15-76009071-76010491	Nlrp3 chr11-59541279-59541629	Gpr83 chr9-14826952-14827260	Cox4i1 chr8-120667059-120667295
Zfp251 chr15-76009071-76010491	Myo15 chr11-59541279-59541629	Hephl1 chr9-14843537-14844242	Emc8 chr8-120667059-120667295
Plec chr15-76034379-76034870	Nlrp3 chr11-59542274-59542857	Gpr83 chr9-14859635-14860723	Foxc2 chr8-120667059-120667295
Cpsf1 chr15-76036969-76038191	Nlrp3 chr11-59543963-59544267	Hephl1 chr9-14859635-14860723	Gm27021 chr8-120667514-120668822
Rpl8 chr15-76036969-76038191	Nlrp3 chr11-59554199-59555085	Gpr83 chr9-14866603-14867574	Gm27021 chr8-121584748-121585829
1110038F14Rik chr15-76036969-76038191	Nlrp3 chr11-59562778-59563153	Gpr83 chr9-14966407-14967501	Cox4i1 chr8-120667514-120668822
Cyc1 chr15-76068550-76070215	Nlrp3 chr11-59595629-59596394	Gpr83 chr9-15120223-15121275	Emc8 chr8-120667514-120668822
Cyc1 chr15-76079955-76081563	Nlrp3 chr11-59884971-59885989	Folr4 chr9-14884360-14885480	Emc8 chr8-121584748-121585829
Puf60 chr15-76197811-76198326	Nlrp3 chr11-59898395-59898862	Smco4 chr9-14884360-14885480	Foxf1 chr8-120680496-120680703
Puf60 chr15-76207116-76207870	Pld6 chr11-59542274-59542857	Mtnr1b chr9-14884360-14885480	1700018B08Rik chr8-120696477-120697519
Puf60 chr15-76602168-76602565	Drg2 chr11-59542274-59542857	Folr4 chr9-14887869-14888196	1700018B08Rik chr8-120701526-120702551
Smpd5 chr15-76082269-76082705	Gid4 chr11-59543963-59544267	Taf1d chr9-14887869-14888196	Irf8 chr8-120714928-120715778
Hgh1 chr15-76087265-76087549	Atpaf2 chr11-59543963-59544267	Folr4 chr9-14894534-14895492	Foxl1 chr8-120719760-120720126
1110038F14Rik chr15-76087265-76087549	Myo15 chr11-59554199-59555085	Folr4 chr9-14903365-14904307	Irf8 chr8-120725055-120726437
Cpsf1 chr15-76089888-76091898	Srebf1 chr11-59562778-59563153	Folr4 chr9-14907567-14908599	Irf8 chr8-120735646-120736951
Tonsl chr15-76188397-76188738	Pld6 chr11-59595629-59596394	Folr4 chr9-14925651-14927310	Irf8 chr8-120750727-120751039
Exosc4 chr15-76189788-76190507	Med9 chr11-59595629-59596394	Folr4 chr9-14966407-14967501	Irf8 chr8-120751644-120752713
Cyc1 chr15-76192701-76192963	Rasd1 chr11-59595629-59596394	Folr4 chr9-14973956-14975058	Irf8 chr8-120786566-120787159
Grina chr15-76197811-76198326	Tom1l2 chr11-59595629-59596394	Folr4 chr9-14982637-14983573	Irf8 chr8-120800319-120800818
Exosc4 chr15-76198624-76199981	Cops3 chr11-59632881-59633703	Folr4 chr9-15042965-15043284	Irf8 chr8-121300470-121302159
Cyhr1 chr15-76198624-76199981	Lrrc48 chr11-59632881-59633703	Folr4 chr9-15305577-15307085	1700018B08Rik chr8-120763334-120763544
Exosc4 chr15-76203904-76204495	Mprip chr11-59636970-59637328	Folr4 chr9-15492949-15494549	Foxf1 chr8-120764743-120765044
Smpd5 chr15-76205206-76205501	Gid4 chr11-59636970-59637328	Folr4 chr9-15550178-15551282	Foxf1 chr8-120786566-120787159
Lrrc14 chr15-76207116-76207870	Atpaf2 chr11-59636970-59637328	Panx1 chr9-14907567-14908599	1700018B08Rik chr8-120797412-120797688
Parp10 chr15-76219169-76219411	Alkbh5 chr11-59636970-59637328	Hephl1 chr9-14907567-14908599	Zcchc14 chr8-120798325-120798793
1110038F14Rik chr15-76219169-76219411	Mprip chr11-59661507-59663470	Taf1d chr9-14931241-14931476	Zcchc14 chr8-120807211-120808059
Dgat1 chr15-76220595-76221038	Mprip chr11-59746674-59746917	Panx1 chr9-14942921-14943543	Jph3 chr8-120821203-120821844
Plec chr15-76878673-76879902	Mprip chr11-59778203-59779092	Panx1 chr9-14973956-14975058	1700018B08Rik chr8-120828080-120828651
Parp10 chr15-76522043-76523651	Pld6 chr11-59661507-59663470	Panx1 chr9-15003238-15005019	Klhdc4 chr8-120887284-120888314
Parp10 chr15-76829261-76829840	Pld6 chr11-59786840-59787879	Panx1 chr9-15013974-15014245	1700018B08Rik chr8-120889099-120889548
Grina chr15-76522043-76523651	Tom1l2 chr11-59786840-59787879	Panx1 chr9-15015280-15015794	Jph3 chr8-120970192-120970630
1110038F14Rik chr15-76246169-76248023	Pld6 chr11-59884971-59885989	Panx1 chr9-15017693-15019076	Zcchc14 chr8-121030536-121031511
Smpd5 chr15-76273490-76274988	Pld6 chr11-60305294-60305950	Smco4 chr9-15017693-15019076	Foxf1 chr8-121083084-121084433
Exosc4 chr15-76273490-76274988	Flcn chr11-59800282-59800708	Panx1 chr9-15021240-15021610	Foxf1 chr8-121761447-121761782
Rpl8 chr15-76281351-76281689	Drg2 chr11-59800282-59800708	Panx1 chr9-15023104-15023316	Foxf1 chr8-121962820-121963363
Smpd5 chr15-76299226-76300418	Flcn chr11-59808779-59810478	Mtnr1b chr9-15027614-15028062	Mthfsd chr8-121107676-121108699
Smpd5 chr15-76519471-76520052	Srebf1 chr11-59808779-59810478	Panx1 chr9-15028971-15029508	Mthfsd chr8-121577774-121579561
Smpd5 chr15-76709882-76711005	Flii chr11-59808779-59810478	Panx1 chr9-15033581-15033864	Mthfsd chr8-121597268-121597757
Smpd5 chr15-76799283-76800018	Mief2 chr11-59808779-59810478	Panx1 chr9-15037776-15037980	Mthfsd chr8-121620713-121621014
Smpd5 chr15-76801762-76802379	Flcn chr11-60199342-60200219	Panx1 chr9-15042965-15043284	Mthfsd chr8-122021773-122022566
Smpd5 chr15-76809677-76810233	Flcn chr11-60219485-60220845	Panx1 chr9-15043896-15046183	Foxc2 chr8-121115934-121117016
Smpd5 chr15-76907644-76908381	Flcn chr11-60222369-60223317	Panx1 chr9-15356948-15358382	Foxc2 chr8-121117231-121117636
Smpd5 chr15-77070647-77072011	Nt5m chr11-59819224-59819593	Panx1 chr9-15538573-15539475	Foxc2 chr8-121949716-121951326
Maf1 chr15-76293916-76295336	Cops3 chr11-59819224-59819593	Panx1 chr9-15609253-15609967	Foxl1 chr8-121130534-121130838
Bop1 chr15-76299226-76300418	Nt5m chr11-59838626-59840182	Hephl1 chr9-15055124-15055383	Foxl1 chr8-121234648-121235223
Dgat1 chr15-76311734-76312982	Cops3 chr11-59838626-59840182	Med17 chr9-15055124-15055383	Foxl1 chr8-121570038-121571358
Exosc4 chr15-76335928-76336360	Dhrs7b chr11-59838626-59840182	Hephl1 chr9-15058808-15059013	Foxl1 chr8-121821365-121821723
Exosc4 chr15-76537538-76539215	Nt5m chr11-59846975-59847447	Hephl1 chr9-15059394-15060475	Foxl1 chr8-121977825-121978260
Exosc4 chr15-76606867-76608015	Nt5m chr11-59847615-59848710	Hephl1 chr9-15060621-15060831	Jph3 chr8-121192509-121192772
Mroh1 chr15-76331899-76332117	Nt5m chr11-59879793-59880406	Hephl1 chr9-15064037-15064635	Car5a chr8-121218415-121218787
Rpl8 chr15-76335928-76336360	Nt5m chr11-60108549-60109014	Hephl1 chr9-15095168-15095535	Zcchc14 chr8-121513118-121513787
Cyc1 chr15-76656204-76657309	Cops3 chr11-60251054-60251598	Mtnr1b chr9-15095168-15095535	1700018B08Rik chr8-121532264-121532694
Dgat1 chr15-76342732-76344893	Cops3 chr11-60351889-60353554	Hephl1 chr9-15096192-15096439	1700018B08Rik chr8-121539018-121539983
Dgat1 chr15-76350456-76351969	Rai1 chr11-59879793-59880406	Smco4 chr9-15096192-15096439	Zfpm1 chr8-121539018-121539983
Maf1 chr15-76468033-76468659	Dhrs7b chr11-59879793-59880406	Hephl1 chr9-15103280-15104235	1700018B08Rik chr8-122430085-122430567
Lrrc14 chr15-76354360-76354565	Lrrc48 chr11-59884971-59885989	Hephl1 chr9-15285284-15285755	Fbxo31 chr8-121568297-121568603
Hgh1 chr15-76552530-76553221	Med9 chr11-59898395-59898862	Hephl1 chr9-15492949-15494549	Fbxo31 chr8-121570038-121571358
Slc52a2 chr15-76379284-76381205	Tom1l2 chr11-59898395-59898862	Hephl1 chr9-15580025-15580526	Fbxo31 chr8-121573399-121573627
Arhgap39 chr15-76379284-76381205	Lrrc48 chr11-59898395-59898862	Vstm5 chr9-15238778-15239566	Fbxo31 chr8-121576211-121576430
Mroh1 chr15-76829261-76829840	Gid4 chr11-59898395-59898862	Vstm5 chr9-15241528-15241819	Fbxo31 chr8-121577774-121579561
Cyhr1 chr15-76439969-76440546	Med9 chr11-59899718-59900375	Vstm5 chr9-15250240-15250723	Map1lc3b chr8-121577774-121579561
Zfp7 chr15-76468033-76468659	Med9 chr11-59947480-59948928	Vstm5 chr9-15298548-15298811	Cyba chr8-121577774-121579561
Bop1 chr15-76829261-76829840	Med9 chr11-60084423-60085288	Vstm5 chr9-15320002-15320210	Fbxo31 chr8-121584748-121585829
Dgat1 chr15-76499168-76499495	Med9 chr11-60175191-60177639	Vstm5 chr9-15501161-15501860	Fbxo31 chr8-122114899-122115180
Lrrc14 chr15-76500224-76500582	Rasd1 chr11-59963733-59965868	Vstm5 chr9-15538573-15539475	Fbxo31 chr8-122281097-122282866
Dgat1 chr15-76656204-76657309	Mief2 chr11-59963733-59965868	Taf1d chr9-15250240-15250723	Rnf166 chr8-121580480-121580732
Dgat1 chr15-76714836-76716269	Rasd1 chr11-60088830-60089295	Smco4 chr9-15250240-15250723	Map1lc3b chr8-121584748-121585829
Arhgap39 chr15-76533675-76534346	Rasd1 chr11-60769284-60769668	Med17 chr9-15279057-15280693	Banp chr8-121584748-121585829
Slc52a2 chr15-76552530-76553221	Pemt chr11-60027072-60027627	Med17 chr9-15285284-15285755	Zfpm1 chr8-121584748-121585829
Arhgap39 chr15-76590310-76590557	Llgl1 chr11-60027072-60027627	Med17 chr9-15305577-15307085	Cdt1 chr8-121584748-121585829
Lrrc24 chr15-76602168-76602565	Pemt chr11-60032249-60033264	4931406C07Rik chr9-15279057-15280693	Map1lc3b chr8-121589936-121591614
Cpsf1 chr15-77305612-77307335	Pemt chr11-60045310-60046767	4931406C07Rik chr9-15285284-15285755	Map1lc3b chr8-121597268-121597757
Tonsl chr15-77593454-77593709	Mief2 chr11-60045310-60046767	4931406C07Rik chr9-15289210-15289587	Map1lc3b chr8-121909574-121909994
Cyhr1 chr15-76722010-76724941	Pemt chr11-60088830-60089295	4931406C07Rik chr9-15301378-15301715	Map1lc3b chr8-122281097-122282866
Cyhr1 chr15-76809677-76810233	Pemt chr11-60104596-60106763	Cep295 chr9-15301378-15301715	Map1lc3b chr8-122497861-122498246
Cyhr1 chr15-77593454-77593709	Pemt chr11-60231975-60233759	Mtnr1b chr9-15301378-15301715	Piezo1 chr8-121589936-121591614
Rpl8 chr15-76780592-76781161	Pemt chr11-60703011-60703429	Taf1d chr9-15305577-15307085	Zcchc14 chr8-121598970-121599209
Arhgap39 chr15-76924779-76926168	Pemt chr11-60726294-60728770	Taf1d chr9-15356948-15358382	Zcchc14 chr8-121602659-121603189
Zfp7 chr15-76859855-76860255	Natd1 chr11-60084423-60085288	Taf1d chr9-15609253-15609967	Rnf166 chr8-121602659-121603189
Zfp251 chr15-77739034-77739457	Drg2 chr11-60090931-60091315	Taf1d chr9-15685054-15685538	Zcchc14 chr8-121607655-121607895
Zfp7 chr15-76872070-76872662	Myo15 chr11-60090931-60091315	4931406C07Rik chr9-15305577-15307085	Zcchc14 chr8-121620713-121621014
Zfp7 chr15-77305612-77307335	Llgl1 chr11-60090931-60091315	Cep295 chr9-15305577-15307085	Car5a chr8-121620713-121621014
Zfp7 chr15-77762030-77762346	Flii chr11-60099360-60100143	4931406C07Rik chr9-15356948-15358382	Cyba chr8-121620713-121621014
Zfp7 chr15-77811430-77811650	Smcr8 chr11-60099360-60100143	4931406C07Rik chr9-15685054-15685538	Zcchc14 chr8-121636108-121636429
Rpl8 chr15-77523213-77523887	Rai1 chr11-60104596-60106763	Cep295 chr9-15317553-15318820	Zcchc14 chr8-121643047-121644021
Apol7e chr15-77029082-77029855	Rai1 chr11-60108549-60109014	Cep295 chr9-15320002-15320210	Jph3 chr8-121643047-121644021
Eif3d chr15-77305612-77307335	Rai1 chr11-60113752-60115818	Cep295 chr9-15356948-15358382	Zcchc14 chr8-121650150-121651052
Rbfox2 chr15-77593454-77593709	Rai1 chr11-60130077-60131091	Ccdc67 chr9-15356948-15358382	Zcchc14 chr8-121652212-121653176
Rbfox2 chr15-77613926-77614339	Rai1 chr11-60138959-60140439	Fat3 chr9-15395335-15395948	Cyba chr8-121652212-121653176
Apol7c chr15-77613926-77614339	Rai1 chr11-60175191-60177639	Ccdc67 chr9-15487551-15488264	Zcchc14 chr8-121751115-121751985
C1qtnf6 chr15-77537980-77538325	Myo15 chr11-60104596-60106763	Slc36a4 chr9-15487551-15488264	Zcchc14 chr8-121841013-121842281
Csf2rb2 chr15-77541949-77542187	Srebf1 chr11-60108549-60109014	Smco4 chr9-15492949-15494549	Zcchc14 chr8-121919635-121919990
Csf2rb chr15-77613926-77614339	Myo15 chr11-60138959-60140439	Slc36a4 chr9-15501161-15501860	Zcchc14 chr8-121971693-121971942
Apol8 chr15-77683494-77684246	Flii chr11-60138959-60140439	Smco4 chr9-15514999-15515455	Zcchc14 chr8-122021773-122022566
Apol7e chr15-77807049-77807533	Tmem11 chr11-60175191-60177639	Smco4 chr9-15515992-15516936	Zcchc14 chr8-122610672-122612120
Apol7e chr15-77834212-77834868	Srebf1 chr11-60199342-60200219	Smco4 chr9-15525908-15526225	Zcchc14 chr8-122626815-122627479
Tmprss6 chr15-77756745-77757194	Srebf1 chr11-60210007-60211256	Smco4 chr9-15529435-15530607	Jph3 chr8-121750416-121750898
C1qtnf6 chr15-77762030-77762346	Natd1 chr11-60210007-60211256	Smco4 chr9-15531191-15531668	Jph3 chr8-121751115-121751985
Tmprss6 chr15-77834212-77834868	Srebf1 chr11-60219485-60220845	Smco4 chr9-15533676-15533910	Jph3 chr8-121761447-121761782
Myh9 chr15-78354824-78355321	Srebf1 chr11-60776295-60778061	Smco4 chr9-15534169-15534417	Jph3 chr8-121792069-121792577
Tmprss6 chr15-77881734-77882020	Llgl1 chr11-60222369-60223317	Smco4 chr9-15538573-15539475	Jph3 chr8-121821365-121821723
Txn2 chr15-77954453-77954653	Tom1l2 chr11-60251054-60251598	Smco4 chr9-15550178-15551282	Jph3 chr8-121964634-121965233
Mfng chr15-77954453-77954653	Kcnj12 chr11-60251054-60251598	Smco4 chr9-15582005-15582517	Jph3 chr8-121977825-121978260
Foxred2 chr15-78119330-78120181	Tom1l2 chr11-60292633-60293074	Smco4 chr9-15609253-15609967	Jph3 chr8-122111640-122112667
Foxred2 chr15-78334372-78334765	Map2k3 chr11-60292633-60293074	Smco4 chr9-15681649-15682162	Jph3 chr8-122114899-122115180
Lgals1 chr15-78145248-78145490	Tom1l2 chr11-60306718-60307152	Ccdc67 chr9-15514999-15515455	Jph3 chr8-122183220-122183731
H1f0 chr15-78145248-78145490	Tom1l2 chr11-60338002-60338624	Ccdc67 chr9-15529435-15530607	Jph3 chr8-122264307-122264565
Rac2 chr15-78170608-78171022	Lrrc48 chr11-60351889-60353554	Ccdc67 chr9-15531191-15531668	Jph3 chr8-122281097-122282866
Lgals1 chr15-78170608-78171022	Top3a chr11-60351889-60353554	Ccdc67 chr9-15550178-15551282	Jph3 chr8-122701394-122702899
Gcat chr15-78170608-78171022	Smcr8 chr11-60351889-60353554	Ccdc67 chr9-15572399-15573004	Jph3 chr8-122711626-122712267
Il2rb chr15-78171695-78171894	Natd1 chr11-60351889-60353554	Ccdc67 chr9-15580025-15580526	Klhdc4 chr8-121821365-121821723
Ankrd54 chr15-78171695-78171894	Tom1l2 chr11-60787632-60787845	Ccdc67 chr9-15582005-15582517	Klhdc4 chr8-121828683-121830072
Polr2f chr15-78171695-78171894	Tom1l2 chr11-61091302-61092109	Ccdc67 chr9-15586722-15587830	Klhdc4 chr8-121832056-121832887
Rac2 chr15-78172317-78172713	Tom1l2 chr11-61211952-61212454	Ccdc67 chr9-15609253-15609967	Klhdc4 chr8-121949716-121951326
Ift27 chr15-78682908-78684445	Lrrc48 chr11-60776295-60778061	Ccdc67 chr9-15627724-15628042	Klhdc4 chr8-122281097-122282866
Tmprss6 chr15-78173485-78174743	Atpaf2 chr11-60411900-60412535	Ccdc67 chr9-15681649-15682162	Klhdc4 chr8-122442847-122444981
Eif3l chr15-78178193-78178738	Tnfrsf13b chr11-60411900-60412535	Mtnr1b chr9-15685054-15685538	Klhdc4 chr8-122445132-122445576
Ncf4 chr15-78333016-78333257	Gid4 chr11-60416356-60418705	Slc36a4 chr9-15693840-15694234	Klhdc4 chr8-122704632-122704852
Ncf4 chr15-79051179-79051899	Atpaf2 chr11-60416356-60418705	Slc36a4 chr9-15708866-15710509	Zfpm1 chr8-121832056-121832887
Csf2rb2 chr15-78247697-78247965	Slc47a1 chr11-60416356-60418705	Slc36a4 chr9-16215166-16215817	Car5a chr8-121848603-121848889
Mfng chr15-78257050-78258644	Atpaf2 chr11-60769284-60769668	Fat3 chr9-16215166-16215817	Cyba chr8-121848603-121848889
Gga1 chr15-78273677-78274303	Smcr8 chr11-60422082-60422359	Fat3 chr9-16215984-16216629	Slc7a5 chr8-121849899-121850275
Triobp chr15-78273677-78274303	Natd1 chr11-60450825-60451970	Fat3 chr9-16310387-16310624	Zc3h18 chr8-121850484-121851474
Csf2rb2 chr15-78599176-78599380	Usp22 chr11-60450825-60451970	Fat3 chr9-16312418-16312883	Galns chr8-121850484-121851474
Csf2rb2 chr15-78834833-78835880	Drg2 chr11-60454181-60455336	Chordc1 chr9-18277328-18277821	Acsf3 chr8-121850484-121851474
Csf2rb2 chr15-78927790-78928603	Drg2 chr11-60465496-60466195	Chordc1 chr9-18298440-18298664	Cyba chr8-121861871-121862153
Csf2rb chr15-78512062-78512319	Drg2 chr11-60953455-60954165	Naalad2 chr9-18298440-18298664	Slc7a5 chr8-121898177-121898855
Csf2rb chr15-78599176-78599380	Drg2 chr11-61231042-61231989	Zfp558 chr9-18473061-18474496	Slc7a5 chr8-121906440-121908249
Csf2rb chr15-78771049-78773772	Kcnj12 chr11-60454181-60455336	Zfp317 chr9-20466646-20467448	Galns chr8-121906440-121908249
C1qtnf6 chr15-78334372-78334765	Aldh3a2 chr11-60454181-60455336	Zfp317 chr9-20543836-20545071	Trappc2l chr8-121906440-121908249
Cyth4 chr15-78334372-78334765	Llgl1 chr11-60465496-60466195	Olfr18 chr9-20651210-20652612	Slc7a5 chr8-121949716-121951326
Gga1 chr15-78405413-78407207	Map2k3 chr11-60465496-60466195	Olfr18 chr9-20842549-20843008	Slc7a5 chr8-122114899-122115180
Tmprss6 chr15-78420494-78420900	Myo15 chr11-60508930-60509871	Olfr18 chr9-21168253-21169120	Slc7a5 chr8-122461639-122461849
Gcat chr15-78422138-78422916	Myo15 chr11-60810230-60811751	Olfr18 chr9-21316691-21317048	Slc7a5 chr8-122548890-122549382
Triobp chr15-78434816-78435150	Shmt1 chr11-60508930-60509871	Ppan chr9-20410153-20410786	Slc7a5 chr8-122610672-122612120
Tmprss6 chr15-78515499-78516124	Alkbh5 chr11-60536901-60539342	Zfp426 chr9-20459260-20460405	Car5a chr8-121919635-121919990
Tmprss6 chr15-78587152-78587622	Alkbh5 chr11-61193104-61193926	Icam1 chr9-20459260-20460405	Car5a chr8-121925411-121925997
Tmprss6 chr15-78591649-78592267	Alkbh5 chr11-61481490-61482119	Zfp26 chr9-20491870-20493724	Car5a chr8-121926854-121927668
Tmprss6 chr15-78596862-78597251	Kcnj12 chr11-60536901-60539342	Zfp26 chr9-20982888-20983540	Car5a chr8-121934408-121934803
Tmprss6 chr15-78895701-78896517	Llgl1 chr11-60703011-60703429	Zfp26 chr9-21014644-21016866	Il17c chr8-121934408-121934803
Tmprss6 chr15-78915502-78916087	Llgl1 chr11-60830145-60831261	Zfp26 chr9-21160729-21161969	Snai3 chr8-121934408-121934803
Tmprss6 chr15-78947414-78948227	Llgl1 chr11-61638579-61639937	Zfp26 chr9-21287379-21288981	Car5a chr8-121935332-121935797
Tmprss6 chr15-78982272-78984314	Llgl1 chr11-61657512-61657849	Zfp26 chr9-21320326-21321024	Car5a chr8-122114899-122115180
Tmprss6 chr15-79322471-79323832	Flii chr11-60726294-60728770	Zfp26 chr9-21321377-21322791	Car5a chr8-122135332-122135817
Gga1 chr15-78479554-78479769	Flii chr11-60830145-60831261	Zfp26 chr9-21366240-21368555	Car5a chr8-122144773-122145310
Eif3l chr15-78479554-78479769	Mief2 chr11-60726294-60728770	Olfm2 chr9-20466646-20467448	Car5a chr8-122174137-122174873
Il2rb chr15-78709779-78709983	Dhrs7b chr11-60726294-60728770	Keap1 chr9-20466646-20467448	Banp chr8-121947375-121948240
Eif3l chr15-78501828-78503069	Mief2 chr11-60830145-60831261	Cdkn2d chr9-20466646-20467448	Banp chr8-121949716-121951326
Pick1 chr15-78515499-78516124	Mief2 chr11-61698518-61699519	Dnm2 chr9-20466646-20467448	Banp chr8-121962820-121963363
C1qtnf6 chr15-78719824-78720421	Top3a chr11-60769284-60769668	Zfp426 chr9-20491870-20493724	Banp chr8-121971693-121971942
C1qtnf6 chr15-79242615-79243698	Top3a chr11-60776295-60778061	Zfp426 chr9-20651210-20652612	Banp chr8-121977825-121978260
Gcat chr15-78531716-78532517	Smcr8 chr11-60776295-60778061	Zfp426 chr9-20877453-20879448	Banp chr8-122007783-122008708
Ddx17 chr15-78557616-78559546	Mapk7 chr11-60776295-60778061	Zfp426 chr9-20961022-20961929	Banp chr8-122021773-122022566
Rac2 chr15-78869703-78870327	Top3a chr11-60787632-60787845	Zfp426 chr9-21090893-21092436	Banp chr8-122111640-122112667
Cyth4 chr15-78869703-78870327	Top3a chr11-61493394-61494943	Zfp426 chr9-21160729-21161969	Banp chr8-122281097-122282866
Cyth4 chr15-78931403-78931954	Smcr8 chr11-61493394-61494943	Zfp426 chr9-21189847-21190240	Il17c chr8-121964634-121965233
Cyth4 chr15-79252383-79252925	Smcr8 chr11-61563593-61564828	Zfp426 chr9-21287379-21288981	Galns chr8-121964634-121965233
Sh3bp1 chr15-78597565-78598122	Kcnj12 chr11-60787632-60787845	Zfp426 chr9-21290586-21291835	Pabpn1l chr8-121971693-121971942
Sh3bp1 chr15-78614161-78615388	Mfap4 chr11-60787632-60787845	Zfp426 chr9-21305247-21305712	Il17c chr8-121977825-121978260
Polr2f chr15-78709779-78709983	Shmt1 chr11-60810230-60811751	Zfp426 chr9-21366240-21368555	Acsf3 chr8-122111640-122112667
Gga1 chr15-78720625-78720866	Natd1 chr11-60810230-60811751	Pin1 chr9-20491870-20493724	Cdh15 chr8-122111640-122112667
Mfng chr15-79335225-79335424	Aldh3a1 chr11-60810230-60811751	A230050P20Rik chr9-20491870-20493724	Acsf3 chr8-122114899-122115180
Mfng chr15-79402098-79403927	Mapk7 chr11-60810230-60811751	Angptl6 chr9-20491870-20493724	Acsf3 chr8-122144773-122145310
Mfng chr15-79545848-79547409	Shmt1 chr11-61493394-61494943	Dnmt1 chr9-20491870-20493724	Spg7 chr8-122162735-122163323
Josd1 chr15-78842326-78843096	Dhrs7b chr11-60830145-60831261	S1pr2 chr9-20491870-20493724	Aprt chr8-122229946-122231140
Dnal4 chr15-78842326-78843096	Tmem11 chr11-60830145-60831261	Icam4 chr9-20491870-20493724	Cbfa2t3 chr8-122263254-122263678
Lgals1 chr15-78843261-78843905	Aldh3a1 chr11-60830145-60831261	Raver1 chr9-20491870-20493724	Cbfa2t3 chr8-122264307-122264565
Ddx17 chr15-78876199-78878174	Ulk2 chr11-60872658-60873399	Pde4a chr9-20491870-20493724	Cdk10 chr8-122272972-122273611
Gga1 chr15-78923345-78923974	Tmem11 chr11-60878024-60879811	S1pr5 chr9-20491870-20493724	Zfpm1 chr8-122281097-122282866
Gga1 chr15-78934425-78935463	Tmem11 chr11-61657512-61657849	Kri1 chr9-20491870-20493724	Cyba chr8-122281097-122282866
Gga1 chr15-79280094-79280559	Natd1 chr11-60912488-60914857	Cdkn2d chr9-20491870-20493724	Mvd chr8-122281097-122282866
Sh3bp1 chr15-78942500-78943090	Natd1 chr11-61751483-61751945	Ilf3 chr9-20491870-20493724	Cdt1 chr8-122281097-122282866
Sh3bp1 chr15-79126332-79126860	Rnf112 chr11-60926938-60927688	Dnm2 chr9-20491870-20493724	Spg7 chr8-122281097-122282866
Sh3bp1 chr15-79208346-79209789	Map2k3 chr11-60931343-60932590	Zfp266 chr9-20520643-20522082	Dpep1 chr8-122281097-122282866
Gcat chr15-78903071-78903677	Kcnj12 chr11-60931343-60932590	Ilf3 chr9-20520643-20522082	Chmp1a chr8-122281097-122282866
Gm16576 chr15-78913360-78914479	Grap chr11-60931343-60932590	Zfp266 chr9-20751630-20751938	Spata33 chr8-122281097-122282866
Eif3l chr15-78915502-78916087	Map2k3 chr11-60935071-60935841	Zfp266 chr9-20951895-20953487	Zfp276 chr8-122281097-122282866
Sun2 chr15-78925921-78926817	Map2k3 chr11-61043468-61044004	Zfp266 chr9-21090893-21092436	Zfpm1 chr8-122283464-122285269
Lgals1 chr15-79381611-79382265	Map2k3 chr11-61660598-61661322	Zfp266 chr9-21366240-21368555	Zfpm1 chr8-122299599-122299860
Lgals1 chr15-79618309-79618889	Aldh3a1 chr11-60935071-60935841	Icam5 chr9-20545276-20545502	Zfpm1 chr8-122304057-122304457
Gtpbp1 chr15-78927790-78928603	B9d1 chr11-60935071-60935841	Zfp846 chr9-20580663-20582118	Zfpm1 chr8-122314844-122315561
Dnal4 chr15-78931403-78931954	Rnf112 chr11-60953455-60954165	Zfp846 chr9-20609575-20610264	Zfpm1 chr8-122318112-122318399
Nol12 chr15-79456583-79456798	Kcnj12 chr11-61042458-61042943	Zfp846 chr9-20756805-20757482	Zfpm1 chr8-122442847-122444981
Triobp chr15-79251748-79252038	Kcnj12 chr11-61043468-61044004	Zfp846 chr9-20877453-20879448	Zfpm1 chr8-122610672-122612120
Tmem184b chr15-78947414-78948227	Kcnj12 chr11-61266301-61268095	Zfp846 chr9-21204672-21205172	Zfpm1 chr8-123014890-123015503
Ankrd54 chr15-78948375-78948661	Kcnj12 chr11-61349013-61349744	Zfp846 chr9-21241308-21241695	Zfpm1 chr8-123040820-123043139
Ankrd54 chr15-79019130-79019341	Kcnj12 chr11-61376926-61378145	Zfp846 chr9-21264520-21265607	Zfpm1 chr8-123064480-123066396
Josd1 chr15-79019130-79019341	Kcnj12 chr11-61683527-61685181	Zfp846 chr9-21435898-21436672	Trappc2l chr8-122283464-122285269
H1f0 chr15-79251748-79252038	Kcnj12 chr11-61760339-61760943	Zfp846 chr9-21518322-21518891	Il17c chr8-122314844-122315561
H1f0 chr15-79650293-79651772	Kcnj12 chr11-61956141-61957746	Angptl6 chr9-20580663-20582118	Il17c chr8-122318112-122318399
Dnal4 chr15-79029504-79030256	Kcnj12 chr11-61962405-61962952	Atg4d chr9-20580663-20582118	Ctu2 chr8-122318112-122318399
Gcat chr15-79280094-79280559	Kcnj12 chr11-61982675-61982921	Dnm2 chr9-20580663-20582118	Spata2l chr8-122323429-122324568
Gcat chr15-79931410-79932960	Slc47a1 chr11-61042458-61042943	S1pr2 chr9-20606745-20607955	Piezo1 chr8-122342814-122344073
Eif3l chr15-79037668-79038271	Slc47a2 chr11-61043468-61044004	Qtrt1 chr9-20606745-20607955	Cyba chr8-122344234-122344453
Ddx17 chr15-79038712-79039293	Slc47a1 chr11-61043468-61044004	AB124611 chr9-20606745-20607955	Spg7 chr8-122349642-122350206
Sun2 chr15-79051179-79051899	Tnfrsf13b chr11-61091302-61092109	Pde4a chr9-20609575-20610264	Spata2l chr8-122349642-122350206
Ankrd54 chr15-79380085-79380974	Usp22 chr11-61091302-61092109	Fbxl12 chr9-20635847-20636988	Zc3h18 chr8-122375835-122377352
Ankrd54 chr15-79440279-79442452	Fam83g chr11-61108723-61109711	Ubl5 chr9-20642521-20644019	Zc3h18 chr8-122428189-122428403
Pla2g6 chr15-79071517-79072018	Tnfrsf13b chr11-61142214-61144345	Ubl5 chr9-20644279-20645512	Zc3h18 chr8-122548890-122549382
Sun2 chr15-79071517-79072018	Tnfrsf13b chr11-61647092-61647880	Ubl5 chr9-21090893-21092436	Zc3h18 chr8-122812942-122813254
Eif3l chr15-79940789-79941346	Tnfrsf13b chr11-62004908-62006200	Ubl5 chr9-21160729-21161969	Zc3h18 chr8-122979499-122980409
Micall1 chr15-79440279-79442452	Akap10 chr11-61174092-61175645	Ubl5 chr9-21287379-21288981	Zc3h18 chr8-123040820-123043139
Micall1 chr15-79577574-79578396	Usp22 chr11-61714231-61715021	Ubl5 chr9-21308813-21309849	Zc3h18 chr8-123064480-123066396
Dnal4 chr15-79108302-79109959	Usp22 chr11-61929416-61931336	Ubl5 chr9-21321377-21322791	Il17c chr8-123020084-123020366
Polr2f chr15-79638015-79638215	Usp22 chr11-61962405-61962952	Ubl5 chr9-21366240-21368555	Il17c chr8-123053091-123053671
Polr2f chr15-80132544-80134200	Usp22 chr11-62012099-62012362	Fbxl12 chr9-20642521-20644019	Cyba chr8-122428189-122428403
Dnal4 chr15-79224401-79225096	Mfap4 chr11-61193104-61193926	Rdh8 chr9-20642521-20644019	Sult5a1 chr8-122428189-122428403
Pick1 chr15-79280094-79280559	Slc5a10 chr11-61193104-61193926	Dnm2 chr9-20642521-20644019	Cyba chr8-122430085-122430567
Gm16576 chr15-79252383-79252925	Aldh3a1 chr11-61211952-61212454	Fbxl12 chr9-20644279-20645512	Sult5a1 chr8-122430085-122430567
Mief1 chr15-79262433-79262664	Aldh3a1 chr11-62006469-62006918	Fbxl12 chr9-21286777-21287050	Vps9d1 chr8-122430085-122430567
Cbx6 chr15-79265354-79265769	Aldh3a1 chr11-62013517-62013758	Fbxl12 chr9-21287379-21288981	Cyba chr8-122431731-122433516
Mief1 chr15-79265354-79265769	Aldh3a1 chr11-62076351-62077545	Fbxl12 chr9-21321377-21322791	Cyba chr8-123040820-123043139
Rpl3 chr15-79280094-79280559	Mfap4 chr11-61231042-61231989	Fbxl12 chr9-21327645-21328477	Mvd chr8-122436206-122436415
Pla2g6 chr15-79432842-79433339	Aldh3a2 chr11-61266301-61268095	Fbxl12 chr9-21366240-21368555	Mvd chr8-122436617-122437076
Rpl3 chr15-79329987-79330338	Rnf112 chr11-61266301-61268095	Fbxl12 chr9-21545442-21547959	Mvd chr8-122437771-122438225
Dnal4 chr15-79346074-79346368	Aldh3a2 chr11-61644575-61644870	Atg4d chr9-20644279-20645512	Ctu2 chr8-122437771-122438225
Maff chr15-79577574-79578396	Aldh3a2 chr11-61832336-61832752	Ap1m2 chr9-20644279-20645512	Mvd chr8-122442847-122444981
Maff chr15-80013879-80014764	Slc47a2 chr11-61309569-61310927	Qtrt1 chr9-20644279-20645512	Mvd chr8-122445132-122445576
Ddx17 chr15-79356971-79357983	Slc47a2 chr11-61504418-61505535	Pin1 chr9-20651210-20652612	Mvd chr8-122557296-122557854
Mief1 chr15-79356971-79357983	Slc47a2 chr11-61832336-61832752	Angptl6 chr9-20651210-20652612	Mvd chr8-122932199-122932984
Gm16576 chr15-79380085-79380974	Slc47a2 chr11-62004908-62006200	Ppan chr9-20651210-20652612	Mvd chr8-123040820-123043139
Gtpbp1 chr15-79381611-79382265	Slc47a1 chr11-61349013-61349744	Ap1m2 chr9-20651210-20652612	Mvd chr8-123340106-123340347
Atf4 chr15-79381611-79382265	Slc47a1 chr11-61376926-61378145	Dnm2 chr9-20651210-20652612	Trappc2l chr8-122442847-122444981
Cbx6 chr15-79402098-79403927	Zswim7 chr11-61376926-61378145	Carm1 chr9-20651210-20652612	Ankrd11 chr8-122442847-122444981
Apobec3 chr15-79402098-79403927	Ttc19 chr11-61376926-61378145	1810026J23Rik chr9-20651210-20652612	Dpep1 chr8-122442847-122444981
Tmem184b chr15-79840349-79840548	Slc47a1 chr11-62247842-62249575	Yipf2 chr9-20651210-20652612	Zfp276 chr8-122442847-122444981
Tmem184b chr15-80060371-80060625	Mfap4 chr11-61387258-61388296	Smarca4 chr9-20651210-20652612	Tubb3 chr8-122442847-122444981
Sun2 chr15-79432842-79433339	Rnf112 chr11-61578687-61580160	Pin1 chr9-20877453-20879448	Cpne7 chr8-122445132-122445576
Mief1 chr15-79440279-79442452	Rnf112 chr11-61669739-61670455	Pin1 chr9-21090893-21092436	Snai3 chr8-122459460-122461392
Csnk1e chr15-80082530-80084051	Rnf112 chr11-61714231-61715021	Pin1 chr9-21219867-21221876	Dpep1 chr8-122459460-122461392
Tab1 chr15-79515982-79516970	Rnf112 chr11-61839027-61839781	Pin1 chr9-21287379-21288981	Snai3 chr8-122461639-122461849
Tab1 chr15-79525738-79526013	Rnf112 chr11-62186621-62187500	Pin1 chr9-21366240-21368555	Snai3 chr8-122677148-122679010
Tomm22 chr15-79545848-79547409	Rnf112 chr11-62410300-62410525	Pin1 chr9-21379096-21379834	Snai3 chr8-122758407-122758868
Ddx17 chr15-79919836-79920094	Mfap4 chr11-61481490-61482119	Pin1 chr9-21424234-21425527	Snai3 chr8-123190492-123191207
Ddx17 chr15-80132544-80134200	Mfap4 chr11-61950334-61950997	Pin1 chr9-21449645-21450641	Snai3 chr8-123317925-123320083
Ddx17 chr15-80505976-80506459	Mfap4 chr11-61962405-61962952	Pin1 chr9-21545442-21547959	Rnf166 chr8-122469895-122470476
Ddx17 chr15-80521272-80522011	Mfap4 chr11-62184569-62185344	Dnmt1 chr9-20662015-20662621	Ctu2 chr8-122473832-122474484
Apobec3 chr15-79577574-79578396	Mapk7 chr11-61493394-61494943	1810026J23Rik chr9-20662015-20662621	Fanca chr8-122473832-122474484
Rpl3 chr15-79638015-79638215	Prpsap2 chr11-61493394-61494943	Olfm2 chr9-20666633-20666944	Rnf166 chr8-122474970-122476537
Sun2 chr15-79661774-79662124	Ulk2 chr11-61493394-61494943	AB124611 chr9-20666633-20666944	Ctu2 chr8-122474970-122476537
Cbx7 chr15-79661774-79662124	Pigl chr11-61493394-61494943	Olfm2 chr9-20705755-20706309	Rnf166 chr8-123037032-123037299
Tomm22 chr15-80065315-80065712	Mapk7 chr11-61652796-61653464	S1pr2 chr9-20705755-20706309	Rnf166 chr8-123040820-123043139
Tomm22 chr15-80626355-80626742	Mapk7 chr11-61714231-61715021	Zglp1 chr9-20705755-20706309	Rnf166 chr8-123341377-123341957
Gtpbp1 chr15-79895194-79895499	Mapk7 chr11-61761289-61762582	Olfm2 chr9-20715128-20715687	Ctu2 chr8-122483912-122484180
Gtpbp1 chr15-79900002-79901786	Mapk7 chr11-62410300-62410525	Olfm2 chr9-20726095-20726443	Ctu2 chr8-122533073-122533397
Gtpbp1 chr15-79958380-79959034	B9d1 chr11-61504418-61505535	Olfm2 chr9-20726632-20728316	Ctu2 chr8-123037032-123037299
Gtpbp1 chr15-80117232-80117540	B9d1 chr11-61629526-61630167	Mrpl4 chr9-20726632-20728316	Ctu2 chr8-123040820-123043139
Gtpbp1 chr15-80148378-80150103	B9d1 chr11-62076351-62077545	Olfm2 chr9-20745436-20746512	Ctu2 chr8-123162274-123163787
Gtpbp1 chr15-80578555-80578836	B9d1 chr11-62277940-62278390	Olfm2 chr9-20923293-20923646	Piezo1 chr8-122483912-122484180
Gtpbp1 chr15-80674861-80675188	Epn2 chr11-61563593-61564828	Olfm2 chr9-20998204-20998623	Cpne7 chr8-122483912-122484180
Sun2 chr15-79956255-79957276	Ulk2 chr11-61563593-61564828	Olfm2 chr9-21002307-21003639	Piezo1 chr8-122497861-122498246
Sun2 chr15-80020488-80020860	Adora2b chr11-61563593-61564828	Olfm2 chr9-21286777-21287050	Piezo1 chr8-122500634-122501556
Sun2 chr15-80287989-80288334	Epn2 chr11-61578687-61580160	Olfm2 chr9-21366240-21368555	Spg7 chr8-122509449-122509725
Sun2 chr15-80496995-80498032	Epn2 chr11-62247842-62249575	Olfm2 chr9-21463124-21464001	Piezo1 chr8-122526735-122527083
Sun2 chr15-80559517-80559888	Grap chr11-61616741-61617028	Col5a3 chr9-20734424-20735013	Piezo1 chr8-122530476-122530827
Sun2 chr15-80566960-80567425	Ttc19 chr11-61616741-61617028	Raver1 chr9-20738457-20738927	Sult5a1 chr8-122530476-122530827
Gm16576 chr15-79895194-79895499	Pigl chr11-61616741-61617028	S1pr2 chr9-20740102-20740785	Piezo1 chr8-122533073-122533397
Gm16576 chr15-79940789-79941346	Cenpv chr11-61619701-61620660	S1pr2 chr9-20743794-20744239	Piezo1 chr8-122547733-122548632
Gm16576 chr15-80132544-80134200	Trpv2 chr11-61619701-61620660	Spc24 chr9-20760803-20761080	Cdk10 chr8-122547733-122548632
Dnal4 chr15-80286972-80287796	Grap chr11-61638579-61639937	S1pr2 chr9-20765014-20765928	Piezo1 chr8-122548890-122549382
Dnal4 chr15-80571934-80572757	Grap chr11-61652796-61653464	Raver1 chr9-20765014-20765928	Cdt1 chr8-122548890-122549382
Dnal4 chr15-80639028-80639452	Grap chr11-61657512-61657849	Spc24 chr9-20765014-20765928	Rpl13 chr8-122548890-122549382
Apobec3 chr15-79824972-79825556	Grap chr11-61660598-61661322	Col5a3 chr9-20803908-20805113	Piezo1 chr8-122550195-122551915
Tnrc6b chr15-79830257-79830711	Grap chr11-61665995-61666277	Yipf2 chr9-20803908-20805113	Aprt chr8-122550195-122551915
Cbx6 chr15-80006262-80006564	Grap chr11-61669739-61670455	Smarca4 chr9-20803908-20805113	Cdh15 chr8-122550195-122551915
Cbx6 chr15-80287989-80288334	Grap chr11-61714231-61715021	Col5a3 chr9-20812472-20813329	Piezo1 chr8-122701394-122702899
Cbx6 chr15-80317891-80318150	Grap chr11-62494416-62496639	Col5a3 chr9-21204672-21205172	Piezo1 chr8-122954210-122954699
Cbx6 chr15-80784485-80784796	Grap chr11-62549792-62551917	Col5a3 chr9-21463124-21464001	Piezo1 chr8-123001858-123002109
Cbx6 chr15-80797710-80798709	Grap chr11-62602171-62603606	Rdh8 chr9-21135558-21136740	Piezo1 chr8-123004630-123004869
Apobec3 chr15-79850224-79850430	Cenpv chr11-61657512-61657849	Rdh8 chr9-21225010-21225484	Piezo1 chr8-123040820-123043139
Apobec3 chr15-80367078-80367719	Cenpv chr11-61669739-61670455	Rdh8 chr9-21597947-21598511	Piezo1 chr8-123053091-123053671
Apobec3 chr15-80554792-80555800	Fam83g chr11-61683527-61685181	AB124611 chr9-20830685-20831362	Piezo1 chr8-123317925-123320083
Apobec3 chr15-80578555-80578836	Fam83g chr11-61698518-61699519	Ppan chr9-20861806-20862134	Cdt1 chr8-122567028-122568548
Apobec3 chr15-80632136-80632454	Fam83g chr11-61760339-61760943	Raver1 chr9-20861806-20862134	Galns chr8-122567028-122568548
Cbx7 chr15-79893084-79893356	Fam83g chr11-61929416-61931336	Slc44a2 chr9-20865263-20865822	Cdt1 chr8-123040820-123043139
Pdgfb chr15-79934593-79935067	Fam83g chr11-62456201-62458763	A230050P20Rik chr9-20868369-20869687	Cdt1 chr8-123164091-123164361
Rpl3 chr15-79945858-79946424	Slc5a10 chr11-61683527-61685181	A230050P20Rik chr9-21136958-21137559	Aprt chr8-122574878-122575508
Cbx7 chr15-80521272-80522011	Akap10 chr11-61683527-61685181	A230050P20Rik chr9-21290586-21291835	Spata2l chr8-122574878-122575508
Cbx7 chr15-80704175-80704706	Pigl chr11-61683527-61685181	A230050P20Rik chr9-21327645-21328477	Aprt chr8-122575954-122577289
Pdgfb chr15-80060371-80060625	Slc5a10 chr11-61698518-61699519	A230050P20Rik chr9-21424234-21425527	Dpep1 chr8-122575954-122577289
Pdgfb chr15-80571934-80572757	Adora2b chr11-61698518-61699519	A230050P20Rik chr9-21456732-21457476	Aprt chr8-122617703-122618420
Pdgfb chr15-80806693-80806944	Slc5a10 chr11-61714231-61715021	A230050P20Rik chr9-21797674-21798950	Aprt chr8-122665272-122665589
Pdgfb chr15-80844266-80844497	Slc5a10 chr11-61929416-61931336	Angptl6 chr9-20877453-20879448	Aprt chr8-122954210-122954699
Rpl3 chr15-80060371-80060625	Slc5a10 chr11-62456201-62458763	Dnmt1 chr9-20877453-20879448	Galns chr8-122585446-122585673
Rpl3 chr15-80521272-80522011	Slc5a10 chr11-62565797-62566182	S1pr2 chr9-20877453-20879448	Galns chr8-122595657-122596657
Rpl3 chr15-80739833-80740258	Slc5a10 chr11-62629184-62630306	Icam1 chr9-20877453-20879448	Dpep1 chr8-122595657-122596657
Rpl3 chr15-80784485-80784796	Prpsap2 chr11-61751483-61751945	Icam4 chr9-20877453-20879448	Galns chr8-122610672-122612120
Rpl3 chr15-81000414-81000786	Trpv2 chr11-61751483-61751945	Icam5 chr9-20877453-20879448	Trappc2l chr8-122610672-122612120
Tnrc6b chr15-80112298-80112944	Lrrc75a chr11-61751483-61751945	Zglp1 chr9-20877453-20879448	Galns chr8-123004095-123004337
Tab1 chr15-80297049-80297432	Mmgt2 chr11-61751483-61751945	Fdx1l chr9-20877453-20879448	Galns chr8-123040820-123043139
Tab1 chr15-80814451-80815171	Prpsap2 chr11-61760339-61760943	Raver1 chr9-20877453-20879448	Galns chr8-123162274-123163787
Tab1 chr15-80938184-80938397	Akap10 chr11-61761289-61762582	Cdc37 chr9-20877453-20879448	Galns chr8-123476892-123479221
Atf4 chr15-80132544-80134200	Pigl chr11-61761289-61762582	Keap1 chr9-20877453-20879448	Trappc2l chr8-122951486-122951834
Mief1 chr15-80674861-80675188	Prpsap2 chr11-61929416-61931336	Atg4d chr9-20877453-20879448	Trappc2l chr8-122979499-122980409
Mief1 chr15-80855607-80855837	Prpsap2 chr11-62127382-62128069	Kri1 chr9-20877453-20879448	Trappc2l chr8-123004630-123004869
Atf4 chr15-80566960-80567425	Prpsap2 chr11-62549792-62551917	Ilf3 chr9-20877453-20879448	Trappc2l chr8-123034068-123034554
Atf4 chr15-80639028-80639452	Prpsap2 chr11-62745985-62746590	Qtrt1 chr9-20877453-20879448	Trappc2l chr8-123040820-123043139
Atf4 chr15-80828043-80828877	Ulk2 chr11-61832336-61832752	Dnm2 chr9-20877453-20879448	Trappc2l chr8-123064480-123066396
Atf4 chr15-80938595-80938943	Gm10428 chr11-61832336-61832752	Smarca4 chr9-20877453-20879448	Trappc2l chr8-123162274-123163787
Atf4 chr15-80989582-80989956	Ulk2 chr11-61839027-61839781	Ldlr chr9-20877453-20879448	Trappc2l chr8-123476892-123479221
Atf4 chr15-81198506-81198714	Akap10 chr11-61839027-61839781	Kank2 chr9-20877453-20879448	Mc1r chr8-122617703-122618420
Atf4 chr15-81237329-81237737	Ulk2 chr11-61840487-61840789	Angptl6 chr9-20951895-20953487	Pabpn1l chr8-122677148-122679010
Tnrc6b chr15-80280534-80281015	Akap10 chr11-61840487-61840789	Angptl6 chr9-20987902-20988214	Pabpn1l chr8-123202998-123204015
Adsl chr15-80521272-80522011	Ulk2 chr11-61853891-61855905	Angptl6 chr9-21030313-21032175	Sult5a1 chr8-122665272-122665589
Grap2 chr15-80536294-80536849	Ulk2 chr11-61982675-61982921	Angptl6 chr9-21090893-21092436	Cbfa2t3 chr8-122666384-122667286
St13 chr15-80561024-80561581	Ulk2 chr11-62752029-62753271	Angptl6 chr9-21313167-21313726	Chmp1a chr8-122666384-122667286
Tnrc6b chr15-80562433-80562854	Akap10 chr11-61861880-61862178	Angptl6 chr9-21366240-21368555	Mc1r chr8-122666384-122667286
Tnrc6b chr15-80578555-80578836	Akap10 chr11-61929416-61931336	Angptl6 chr9-21374024-21374292	Cbfa2t3 chr8-122677148-122679010
Grap2 chr15-80590489-80591044	Akap10 chr11-61982675-61982921	Ppan chr9-20887604-20888756	Chmp1a chr8-122677148-122679010
Xpnpep3 chr15-80590489-80591044	Akap10 chr11-62148140-62149281	Ppan chr9-21090893-21092436	Spata33 chr8-122677148-122679010
Rbx1 chr15-80619814-80620108	Akap10 chr11-62223793-62224273	Ppan chr9-21100160-21101148	Mc1r chr8-122680197-122680477
Grap2 chr15-81083389-81083611	Akap10 chr11-62280421-62281963	Ppan chr9-21305247-21305712	Cbfa2t3 chr8-122689348-122689602
St13 chr15-80630248-80630582	Akap10 chr11-62692939-62693675	Ppan chr9-21366240-21368555	Mc1r chr8-122689348-122689602
Sgsm3 chr15-80663623-80663885	Akap10 chr11-62821772-62822233	Ppan chr9-21615379-21616809	Gas8 chr8-122689348-122689602
Slc25a17 chr15-80663623-80663885	Akap10 chr11-62866663-62867672	Ppan chr9-21876627-21876926	Rhou chr8-122689348-122689602
Tnrc6b chr15-80674861-80675188	Ubb chr11-61949161-61949776	Eif3g chr9-20897766-20898805	Cbfa2t3 chr8-122690835-122691074
St13 chr15-80705993-80706738	Tvp23b chr11-61950334-61950997	Eif3g chr9-21030313-21032175	Sult5a1 chr8-122692014-122692521
Tnrc6b chr15-80722459-80722743	Specc1 chr11-61956141-61957746	Eif3g chr9-21090893-21092436	Tcf25 chr8-122692014-122692521
Tnrc6b chr15-80806693-80806944	Specc1 chr11-61962405-61962952	Eif3g chr9-21133006-21133455	Def8 chr8-122692014-122692521
Tnrc6b chr15-81235372-81235814	Specc1 chr11-61982675-61982921	Dnmt1 chr9-20915983-20916511	Cbfa2t3 chr8-122700545-122700956
Tnrc6b chr15-81237329-81237737	Specc1 chr11-62004908-62006200	S1pr5 chr9-20915983-20916511	Cbfa2t3 chr8-122760735-122761005
Tnrc6b chr15-81289936-81290549	Specc1 chr11-62006469-62006918	Dnmt1 chr9-20923293-20923646	Acsf3 chr8-122701394-122702899
Ep300 chr15-80721760-80722222	Specc1 chr11-62012099-62012362	Yipf2 chr9-20923293-20923646	Sult5a1 chr8-122709152-122710055
L3mbtl2 chr15-80721760-80722222	Specc1 chr11-62012634-62012934	Kank2 chr9-20923293-20923646	Gas8 chr8-122758407-122758868
Adsl chr15-80722459-80722743	Specc1 chr11-62076351-62077545	Dock6 chr9-20923293-20923646	Gas8 chr8-122762621-122762910
Ep300 chr15-80722459-80722743	Specc1 chr11-62079152-62079801	Dnmt1 chr9-20951895-20953487	Acsf3 chr8-122774918-122776111
St13 chr15-80784485-80784796	Specc1 chr11-62138687-62139198	S1pr2 chr9-20951895-20953487	Acsf3 chr8-123164091-123164361
Slc25a17 chr15-80806693-80806944	Specc1 chr11-62186621-62187500	AB124611 chr9-20951895-20953487	Acsf3 chr8-123290031-123290748
Sgsm3 chr15-80828043-80828877	Specc1 chr11-62866663-62867672	Dock6 chr9-20951895-20953487	Rpl13 chr8-122830033-122830808
Tef chr15-80844266-80844497	Specc1 chr11-62920898-62921382	Dnmt1 chr9-20961022-20961929	Cpne7 chr8-122830033-122830808
Rbx1 chr15-80896334-80897243	Cenpv chr11-61956141-61957746	Dnmt1 chr9-21219867-21221876	Afg3l1 chr8-122830033-122830808
Rangap1 chr15-80901894-80902603	Trpv2 chr11-61962405-61962952	Dnmt1 chr9-21287379-21288981	Dbndd1 chr8-122830033-122830808
Ep300 chr15-80912018-80912827	Mmgt2 chr11-61962405-61962952	Dnmt1 chr9-21331979-21333204	Cdh15 chr8-122847938-122848477
Aco2 chr15-80912018-80912827	Zfp287 chr11-61962405-61962952	Dnmt1 chr9-21366240-21368555	Rhou chr8-122847938-122848477
Ep300 chr15-80924020-80924519	Ncor1 chr11-62004908-62006200	Dnmt1 chr9-21545442-21547959	Cdh15 chr8-122864502-122865729
Tob2 chr15-80928626-80928976	Trim16 chr11-62004908-62006200	Dnmt1 chr9-21853967-21854222	Cdh15 chr8-123051341-123052325
Sgsm3 chr15-80938184-80938397	Tvp23b chr11-62004908-62006200	Lppr2 chr9-20961022-20961929	Cdh15 chr8-123404223-123405121
Ep300 chr15-80938184-80938397	Ncor1 chr11-62006469-62006918	S1pr2 chr9-20975314-20977181	Cdh15 chr8-123639950-123640555
Rangap1 chr15-80938184-80938397	Fbxw10 chr11-62006469-62006918	Ap1m2 chr9-20975314-20977181	Cdh15 chr8-123835350-123835811
St13 chr15-80941359-80942037	Adora2b chr11-62013517-62013758	S1pr2 chr9-21030313-21032175	Chmp1a chr8-122869742-122870881
Adsl chr15-81063763-81064421	Adora2b chr11-62047654-62048309	S1pr2 chr9-21160729-21161969	Spata33 chr8-122869742-122870881
Adsl chr15-81663330-81664919	Zswim7 chr11-62047654-62048309	S1pr2 chr9-21308813-21309849	Ankrd11 chr8-122906152-122906979
Sgsm3 chr15-81289936-81290549	Ttc19 chr11-62047654-62048309	S1pr2 chr9-21366240-21368555	Mc1r chr8-122906152-122906979
Sgsm3 chr15-81578312-81578532	Cenpv chr11-62047654-62048309	S1pr2 chr9-21424234-21425527	Ankrd11 chr8-122912168-122912774
Sgsm3 chr15-81667322-81667820	Fbxw10 chr11-62076351-62077545	S1pr2 chr9-21509459-21510761	Ankrd11 chr8-122916907-122917138
Sgsm3 chr15-81670183-81670471	Adora2b chr11-62079152-62079801	S1pr2 chr9-21759559-21761104	Ankrd11 chr8-122917331-122918354
Sgsm3 chr15-81925363-81926719	Cdrt4 chr11-62079152-62079801	Qtrt1 chr9-20991562-20992025	Cpne7 chr8-122917331-122918354
Sgsm3 chr15-81948628-81948974	Pigl chr11-62138687-62139198	Mrpl4 chr9-21002307-21003639	Afg3l1 chr8-122917331-122918354
Rbx1 chr15-80977258-80978685	Zfp287 chr11-62148140-62149281	Mrpl4 chr9-21030313-21032175	Ankrd11 chr8-122918663-122919019
Polr3h chr15-81049576-81050017	Fbxw10 chr11-62148140-62149281	Mrpl4 chr9-21366240-21368555	Ankrd11 chr8-122923570-122924489
Xrcc6 chr15-81068593-81069256	Trpv2 chr11-62184569-62185344	Mrpl4 chr9-21729314-21729611	Ankrd11 chr8-122928837-122929233
St13 chr15-81081049-81081595	Zfp286 chr11-62184569-62185344	Mrpl4 chr9-21759559-21761104	Ankrd11 chr8-122929784-122930015
St13 chr15-81083389-81083611	Adora2b chr11-62221125-62221344	Icam5 chr9-21002307-21003639	Rpl13 chr8-122929784-122930015
Ep300 chr15-81102779-81102991	Lrrc75a chr11-62223793-62224273	Epor chr9-21002307-21003639	Ankrd11 chr8-122932199-122932984
Phf5a chr15-81132434-81133034	Zfp286 chr11-62223793-62224273	Icam1 chr9-21014644-21016866	Sult5a1 chr8-122932199-122932984
Tob2 chr15-81166041-81166858	Adora2b chr11-62247842-62249575	Ccdc159 chr9-21014644-21016866	Mc1r chr8-122932199-122932984
Zc3h7b chr15-81171526-81171884	Ubb chr11-62247842-62249575	Icam1 chr9-21160729-21161969	Ankrd11 chr8-122937087-122937859
Srebf2 chr15-81199024-81200002	Zfp286 chr11-62247842-62249575	Icam1 chr9-21366240-21368555	Dbndd1 chr8-122937087-122937859
Srebf2 chr15-81218891-81219516	Fbxw10 chr11-62247842-62249575	Icam1 chr9-21728215-21728440	Ankrd11 chr8-122938235-122938931
Rangap1 chr15-81235372-81235814	Tekt3 chr11-62247842-62249575	Icam4 chr9-21029357-21029927	Fanca chr8-122938235-122938931
Srebf2 chr15-81235372-81235814	Adora2b chr11-62250778-62251355	Icam4 chr9-21260647-21261039	Ankrd11 chr8-122942840-122943604
Ccdc134 chr15-81237329-81237737	Adora2b chr11-62410300-62410525	Icam4 chr9-21455074-21455712	Ankrd11 chr8-122951486-122951834
Desi1 chr15-81239210-81239557	Adora2b chr11-62756585-62757236	Icam4 chr9-22022216-22022422	Ankrd11 chr8-122952751-122953449
Slc25a17 chr15-81254116-81255395	Adora2b chr11-62846551-62848065	Icam5 chr9-21030313-21032175	Ankrd11 chr8-122954210-122954699
Ccdc134 chr15-81254116-81255395	Trim16 chr11-62250778-62251355	Atg4d chr9-21030313-21032175	Rhou chr8-122954210-122954699
Rangap1 chr15-81284118-81284673	Zswim7 chr11-62277940-62278390	Qtrt1 chr9-21030313-21032175	Ankrd11 chr8-122960820-122961730
Phf5a chr15-81284118-81284673	Mmgt2 chr11-62277940-62278390	Smarca4 chr9-21030313-21032175	Ankrd11 chr8-122961911-122962370
Polr3h chr15-81284118-81284673	Zswim7 chr11-62280421-62281963	Epor chr9-21030313-21032175	Spg7 chr8-122961911-122962370
Desi1 chr15-81284118-81284673	Ttc19 chr11-62280421-62281963	Icam5 chr9-21160729-21161969	Ankrd11 chr8-122967210-122967614
Desi1 chr15-81289936-81290549	Ttc19 chr11-62305677-62306159	Icam5 chr9-21172040-21172726	Ankrd11 chr8-122969909-122970366
Rbx1 chr15-81355118-81355709	Ttc19 chr11-62353203-62353637	Icam5 chr9-21287379-21288981	Ankrd11 chr8-122986610-122987525
Slc25a17 chr15-81392867-81393335	Ttc19 chr11-62788627-62789742	Icam5 chr9-21366240-21368555	Ankrd11 chr8-122988957-122989337
Slc25a17 chr15-82035757-82036244	Ttc19 chr11-62846551-62848065	Icam5 chr9-21409641-21410212	Ankrd11 chr8-123064480-123066396
Slc25a17 chr15-82065103-82065999	Trpv2 chr11-62353203-62353637	Icam5 chr9-21626447-21626911	Ankrd11 chr8-123317925-123320083
Pmm1 chr15-81399093-81400463	Ncor1 chr11-62387409-62388039	Icam5 chr9-21759559-21761104	Ankrd11 chr8-123948569-123950603
St13 chr15-82156934-82157161	Tekt3 chr11-62387409-62388039	Icam5 chr9-21955064-21956416	Rpl13 chr8-122979499-122980409
Xpnpep3 chr15-82163404-82163980	Ncor1 chr11-62388278-62388565	Zglp1 chr9-21072674-21073831	Cpne7 chr8-122986610-122987525
Xpnpep3 chr15-82294063-82294292	Trim16 chr11-62388278-62388565	Zglp1 chr9-21149256-21150200	Nup133 chr8-122986610-122987525
Smdt1 chr15-81421490-81421841	Tekt3 chr11-62388278-62388565	Zglp1 chr9-21447905-21448132	Spire2 chr8-122988347-122988666
Rangap1 chr15-81448141-81448955	Ncor1 chr11-62410300-62410525	Zglp1 chr9-21524756-21526773	Fanca chr8-122988957-122989337
Rbx1 chr15-81819376-81820350	Zfp286 chr11-62410300-62410525	Zglp1 chr9-21600980-21601424	Rab4a chr8-123000114-123000901
Rbx1 chr15-81925363-81926719	Pigl chr11-62456201-62458763	Zglp1 chr9-21853967-21854222	Tcf25 chr8-123004095-123004337
Rbx1 chr15-82027298-82028258	Ncor1 chr11-62456201-62458763	Zglp1 chr9-21936420-21938213	Nup133 chr8-123004630-123004869
Ep300 chr15-81578312-81578532	Pigl chr11-62466128-62467215	Zglp1 chr9-22050238-22052196	Vps9d1 chr8-123009029-123009494
Phf5a chr15-81578312-81578532	Pigl chr11-62494416-62496639	Fdx1l chr9-21072674-21073831	Rab4a chr8-123014890-123015503
Desi1 chr15-81578312-81578532	Pigl chr11-62507281-62508147	Kank2 chr9-21072674-21073831	Spata2l chr8-123016053-123016419
Ep300 chr15-81831039-81831872	Pigl chr11-62549792-62551917	Fdx1l chr9-21225010-21225484	Gas8 chr8-123022828-123023056
Ep300 chr15-82046156-82047941	Pigl chr11-63135289-63136010	Fdx1l chr9-21287379-21288981	Acta1 chr8-123022828-123023056
Ep300 chr15-82188908-82189116	Ncor1 chr11-62549792-62551917	Fdx1l chr9-21366240-21368555	Spata33 chr8-123032769-123033436
Ep300 chr15-82250877-82251892	Ncor1 chr11-62629184-62630306	Fdx1l chr9-21545442-21547959	Spg7 chr8-123040820-123043139
Ep300 chr15-82437952-82438188	Tekt3 chr11-62494416-62496639	Fdx1l chr9-21797674-21798950	Rpl13 chr8-123040820-123043139
Ccdc134 chr15-81584562-81586724	Cenpv chr11-62538176-62539631	Fdx1l chr9-22001921-22003553	Fanca chr8-123040820-123043139
Rangap1 chr15-81649219-81649562	Cenpv chr11-62549792-62551917	Raver1 chr9-21090893-21092436	Tcf25 chr8-123040820-123043139
Aco2 chr15-81649219-81649562	Cenpv chr11-62761280-62762313	Atg4d chr9-21090893-21092436	Rab4a chr8-123040820-123043139
L3mbtl2 chr15-81925363-81926719	Cenpv chr11-63046381-63046822	Kri1 chr9-21090893-21092436	Urb2 chr8-123040820-123043139
L3mbtl2 chr15-82280803-82281232	Ubb chr11-62549792-62551917	Cdkn2d chr9-21090893-21092436	Cpne7 chr8-123051341-123052325
L3mbtl2 chr15-82325329-82325698	Trpv2 chr11-62549792-62551917	Dnm2 chr9-21090893-21092436	Rhou chr8-123051341-123052325
Polr3h chr15-81663330-81664919	Ubb chr11-62613497-62614193	Rab3d chr9-21090893-21092436	Spg7 chr8-123064480-123066396
Xrcc6 chr15-81663330-81664919	Ubb chr11-63051010-63051378	Lppr2 chr9-21090893-21092436	Spg7 chr8-123164091-123164361
Pmm1 chr15-81667322-81667820	Mmgt2 chr11-62565797-62566182	Zfp653 chr9-21090893-21092436	Spg7 chr8-123323268-123323814
Cenpm chr15-81667322-81667820	Trpv2 chr11-62574160-62577074	Raver1 chr9-21219867-21221876	Spg7 chr8-123373057-123374920
Srebf2 chr15-81728942-81730521	Trpv2 chr11-62730765-62732225	Raver1 chr9-21259371-21259638	Spg7 chr8-123719142-123719685
Rangap1 chr15-82294063-82294292	Lrrc75a chr11-62574160-62577074	Raver1 chr9-21264520-21265607	Spg7 chr8-123805372-123807820
Rangap1 chr15-82325329-82325698	Tvp23b chr11-62602171-62603606	Raver1 chr9-21287379-21288981	Rpl13 chr8-123064480-123066396
Tob2 chr15-81768989-81769355	Lrrc75a chr11-62613497-62614193	Raver1 chr9-21290586-21291835	Cpne7 chr8-123064480-123066396
Tob2 chr15-81795968-81796502	Lrrc75a chr11-62629184-62630306	Raver1 chr9-21305247-21305712	Def8 chr8-123064480-123066396
Aco2 chr15-81795968-81796502	Lrrc75a chr11-62647582-62649393	Raver1 chr9-21329967-21330247	Rab4a chr8-123064480-123066396
Tef chr15-82065103-82065999	Mmgt2 chr11-62647582-62649393	Raver1 chr9-21366240-21368555	Rpl13 chr8-123101768-123103120
Smdt1 chr15-81802026-81803210	Mmgt2 chr11-62788627-62789742	Raver1 chr9-21435898-21436672	Rpl13 chr8-123105732-123106180
Desi1 chr15-81845705-81846047	Mmgt2 chr11-63020426-63021923	Tyk2 chr9-21119972-21120315	Rpl13 chr8-123441997-123443990
Tob2 chr15-82437952-82438188	Zfp286 chr11-62692939-62693675	Cnn1 chr9-21119972-21120315	Urb2 chr8-123110538-123110970
Phf5a chr15-82188908-82189116	Zfp287 chr11-62730765-62732225	Kank2 chr9-21125448-21126045	Spata33 chr8-123113938-123114442
Phf5a chr15-82294063-82294292	Zfp287 chr11-62743931-62744722	S1pr5 chr9-21126257-21126542	Cpne7 chr8-123116551-123118383
Aco2 chr15-82015106-82017106	Gm10428 chr11-62752029-62753271	Tyk2 chr9-21651718-21653608	Cpne7 chr8-123126002-123126675
Aco2 chr15-82223762-82225046	Zfp286 chr11-62756585-62757236	Tyk2 chr9-21698760-21699133	Cpne7 chr8-123133031-123133254
Desi1 chr15-81904609-81905395	Zfp286 chr11-62761280-62762313	Tyk2 chr9-21728215-21728440	Cpne7 chr8-123342842-123343247
Pmm1 chr15-82035757-82036244	Zfp286 chr11-62788627-62789742	Tyk2 chr9-21859580-21859871	Cpne7 chr8-123373057-123374920
Pmm1 chr15-82223762-82225046	Trim16 chr11-62819939-62821386	Tmed1 chr9-21130731-21131709	Cpne7 chr8-123835350-123835811
Pmm1 chr15-82927847-82928299	Trim16 chr11-62821772-62822233	1810026J23Rik chr9-21130731-21131709	Cpne7 chr8-123871981-123872267
Xrcc6 chr15-82906647-82907078	Trim16 chr11-62846551-62848065	Yipf2 chr9-21130731-21131709	Fanca chr8-123126002-123126675
Desi1 chr15-82162117-82162498	Fbxw10 chr11-62846551-62848065	Rab3d chr9-21130731-21131709	Rhou chr8-123126002-123126675
Desi1 chr15-82294063-82294292	Fbxw10 chr11-62866663-62867672	Zfp653 chr9-21130731-21131709	Rab4a chr8-123126002-123126675
Ccdc134 chr15-82035757-82036244	Fbxw10 chr11-62876427-62876798	Elof1 chr9-21130731-21131709	Chmp1a chr8-123133031-123133254
Cenpm chr15-82065103-82065999	Pmp22 chr11-62866663-62867672	1810026J23Rik chr9-21133006-21133455	Spata33 chr8-123133031-123133254
Ccdc134 chr15-82290209-82291029	Cdrt4 chr11-62876427-62876798	Yipf2 chr9-21133006-21133455	Sult5a1 chr8-123145184-123145602
Ccdc134 chr15-83030074-83030687	Tekt3 chr11-63046381-63046822	Kank2 chr9-21135558-21136740	Sult5a1 chr8-123290031-123290748
Srebf2 chr15-82368091-82369188	Pmp22 chr11-63051010-63051378	Pde4a chr9-21136958-21137559	Sult5a1 chr8-123353788-123354469
Nfam1 chr15-82146541-82148104	Tekt3 chr11-63213073-63213340	Epor chr9-21136958-21137559	Sult5a1 chr8-123982206-123983491
Ndufa6 chr15-82167751-82167961	Tekt3 chr11-63973985-63974358	Cdc37 chr9-21146582-21147123	Cdk10 chr8-123162274-123163787
Poldip3 chr15-82188908-82189116	Pmp22 chr11-63135289-63136010	Swsap1 chr9-21146582-21147123	Dbndd1 chr8-123162274-123163787
Ndufa6 chr15-82218499-82219176	Pmp22 chr11-63957110-63957668	Cnn1 chr9-21146582-21147123	Nup133 chr8-123162274-123163787
Nfam1 chr15-82243239-82244923	Hs3st3b1 chr11-63913865-63914700	Cdc37 chr9-21149256-21150200	Dpep1 chr8-123178950-123179735
Cenpm chr15-83033163-83033420	Hs3st3b1 chr11-63919300-63919603	S1pr5 chr9-21149256-21150200	Dpep1 chr8-123190492-123191207
Smdt1 chr15-82250877-82251892	Cox10 chr11-63919300-63919603	Gm6484 chr9-21149256-21150200	Dpep1 chr8-123789728-123790425
Tcf20 chr15-82280803-82281232	Hs3st3b1 chr11-63920373-63920791	Cdc37 chr9-21160729-21161969	Abcb10 chr8-123202998-123204015
Cyb5r3 chr15-82294063-82294292	Hs3st3b1 chr11-63921699-63922631	Cdc37 chr9-21219867-21221876	Chmp1a chr8-123211678-123213378
Ndufa6 chr15-82379420-82380729	Cox10 chr11-63924273-63924537	Cdc37 chr9-21759559-21761104	Spata33 chr8-123211678-123213378
Ndufa6 chr15-82911575-82912518	Cox10 chr11-63973985-63974358	Cdc37 chr9-21876627-21876926	Fanca chr8-123211678-123213378
Ndufa6 chr15-82914309-82915024	Cox10 chr11-63974784-63975825	Cdc37 chr9-21955064-21956416	Mc1r chr8-123211678-123213378
Ndufa6 chr15-83099634-83100738	Cox10 chr11-63984219-63985884	Rgl3 chr9-21152507-21153077	Chmp1a chr8-123415925-123416224
Tcf20 chr15-82379420-82380729	Cox10 chr11-63989176-63989827	Tmed1 chr9-21153352-21153618	Chmp1a chr8-123719142-123719685
Tspo chr15-82896299-82896512	Cox10 chr11-63990370-63991110	Pde4a chr9-21160729-21161969	Spata33 chr8-123317925-123320083
Mcat chr15-82906647-82907078	Cox10 chr11-63991395-63992412	Kri1 chr9-21160729-21161969	Spata33 chr8-123415925-123416224
Tcf20 chr15-83140414-83140709	Cox10 chr11-64020647-64021117	Ilf3 chr9-21160729-21161969	Spata33 chr8-123672306-123673024
Rrp7a chr15-82928668-82929131	Cox10 chr11-64037352-64038183	Qtrt1 chr9-21160729-21161969	Spata33 chr8-123719142-123719685
Ttll12 chr15-82974391-82974899	Cox10 chr11-64046719-64047991	Dnm2 chr9-21160729-21161969	Cdk10 chr8-123223906-123225406
1700001L05Rik chr15-82987003-82988687	Cox10 chr11-64078943-64080106	Spc24 chr9-21160729-21161969	Cdk10 chr8-123252889-123253109
Serhl chr15-83055975-83056990	Cox10 chr11-64655147-64655503	Rab3d chr9-21160729-21161969	Cdk10 chr8-123415925-123416224
Serhl chr15-83500202-83500704	Elac2 chr11-64186572-64187391	Epor chr9-21160729-21161969	Cdk10 chr8-123422138-123422906
Cyb5r3 chr15-83095969-83096240	Arhgap44 chr11-64220662-64221183	Zfp653 chr9-21160729-21161969	Spata2l chr8-123234689-123236558
Rrp7a chr15-83724428-83725255	Hs3st3a1 chr11-64434754-64436622	Acp5 chr9-21160729-21161969	Spata2l chr8-123341377-123341957
Tspo chr15-83140414-83140709	Hs3st3a1 chr11-64610758-64611096	Pigyl chr9-21160729-21161969	Spata2l chr8-123948569-123950603
Poldip3 chr15-83500202-83500704	F930015N05Rik chr11-64434754-64436622	Pde4a chr9-21164810-21165542	Spata2l chr8-124019720-124022404
Poldip3 chr15-83758822-83759239	F930015N05Rik chr11-64610758-64611096	Swsap1 chr9-21164810-21165542	Zfp276 chr8-123252889-123253109
Cyb5r3 chr15-83580204-83580521	Arhgap44 chr11-64627255-64627760	Ecsit chr9-21164810-21165542	Vps9d1 chr8-123252889-123253109
Cyb5r3 chr15-83758822-83759239	Arhgap44 chr11-64718578-64719043	Pde4a chr9-21168253-21169120	Zfp276 chr8-123253413-123255042
Arfgap3 chr15-83204789-83205675	Elac2 chr11-64978320-64979671	Pde4a chr9-21172040-21172726	Zfp276 chr8-123373057-123374920
Arfgap3 chr15-83366674-83367901	Map2k4 chr11-65769439-65770314	Pde4a chr9-21181370-21182302	Zfp276 chr8-123643457-123644088
Arfgap3 chr15-83601215-83603259	Map2k4 chr11-65777002-65778011	Pde4a chr9-21183216-21184649	Vps9d1 chr8-123253413-123255042
1700001L05Rik chr15-83463549-83465440	Map2k4 chr11-65787275-65788692	Pde4a chr9-21189847-21190240	Vps9d1 chr8-123643457-123644088
1700001L05Rik chr15-83593782-83595378	Zkscan6 chr11-65806235-65807839	Pde4a chr9-21194910-21195358	Rab4a chr8-123290031-123290748
1700001L05Rik chr15-84073683-84074198	Zkscan6 chr11-65820308-65821207	Pde4a chr9-21195669-21197010	Fanca chr8-123317925-123320083
Ttll12 chr15-83425774-83426314	Shisa6 chr11-67482122-67482414	Pde4a chr9-21204672-21205172	Taf5l chr8-123317925-123320083
Ttll12 chr15-83426469-83427158	Myh13 chr11-66905658-66906225	Pde4a chr9-21219867-21221876	Spire2 chr8-123331905-123333210
Parvg chr15-83451962-83452202	Tmem220 chr11-67020763-67021267	Pde4a chr9-21609122-21610567	Spire2 chr8-123340106-123340347
Parvg chr15-83455593-83456072	Tmem220 chr11-67024574-67025512	Pde4a chr9-21615379-21616809	Spire2 chr8-123341377-123341957
Pacsin2 chr15-84446073-84446597	Adprm chr11-67024574-67025512	Pde4a chr9-21759559-21761104	Spire2 chr8-123342842-123343247
Tspo chr15-83482499-83482949	Sco1 chr11-67024574-67025512	Pde4a chr9-21955064-21956416	Spire2 chr8-123353788-123354469
Tspo chr15-83497283-83497620	Tmem220 chr11-67479439-67479893	Pde4a chr9-22001921-22003553	Spire2 chr8-123361025-123361862
Mcat chr15-83569645-83570055	Tmem220 chr11-67622021-67622620	Rgl3 chr9-21168253-21169120	Spire2 chr8-123441997-123443990
Mcat chr15-84126933-84127235	Adprm chr11-67051754-67053079	Tmed1 chr9-21181370-21182302	Acta1 chr8-123352759-123353095
Mcat chr15-84351191-84351500	Sco1 chr11-67051754-67053079	Epor chr9-21181370-21182302	Tcf25 chr8-123373057-123374920
Mcat chr15-84388368-84389413	Adprm chr11-67622021-67622620	AB124611 chr9-21194910-21195358	Tcf25 chr8-123379168-123379436
Tspo chr15-84341078-84341291	Sco1 chr11-67054976-67055193	Gm6484 chr9-21195669-21197010	Tcf25 chr8-123398148-123398698
Ttll12 chr15-83756594-83757024	Sco1 chr11-67544654-67545606	Epor chr9-21195669-21197010	Tcf25 chr8-123948569-123950603
Ttll12 chr15-84115805-84116324	Sco1 chr11-67586507-67586736	Elof1 chr9-21204182-21204381	Tcf25 chr8-124317072-124318352
Arhgap8 chr15-84072132-84072484	Cfap52 chr11-67054976-67055193	Tmed1 chr9-21204672-21205172	Nup133 chr8-123384659-123385714
Parvg chr15-84074746-84075071	Stx8 chr11-67054976-67055193	Yipf2 chr9-21204672-21205172	Mc1r chr8-123398148-123398698
Nup50 chr15-84115805-84116324	Myh3 chr11-67080083-67080553	Kank2 chr9-21204672-21205172	Tubb3 chr8-123398148-123398698
5031439G07Rik chr15-84305676-84306024	Myh3 chr11-67085238-67085790	Zfp653 chr9-21209007-21209659	Mc1r chr8-123404223-123405121
Parvg chr15-84351191-84351500	Myh3 chr11-67099873-67100514	S1pr5 chr9-21219867-21221876	Mc1r chr8-123406612-123407098
Parvg chr15-84388368-84389413	Myh3 chr11-67101526-67102065	Carm1 chr9-21219867-21221876	Mc1r chr8-123672306-123673024
Parvg chr15-84661312-84661560	Myh3 chr11-67111771-67113074	Dock6 chr9-21219867-21221876	Mc1r chr8-123871981-123872267
Parvg chr15-84758337-84758768	Myh3 chr11-67458219-67458476	Rab3d chr9-21219867-21221876	Mc1r chr8-123988714-123988977
Fam118a chr15-84350239-84350490	Myh3 chr11-67999098-67999368	Lppr2 chr9-21219867-21221876	Mc1r chr8-124236769-124237041
Fam118a chr15-84351191-84351500	Myh8 chr11-67080083-67080553	Swsap1 chr9-21219867-21221876	Mc1r chr8-124282013-124282664
Nup50 chr15-84388368-84389413	Dhrs7c chr11-67080083-67080553	Ccdc151 chr9-21219867-21221876	Mc1r chr8-124313466-124314819
Atxn10 chr15-84446073-84446597	Myh8 chr11-67085238-67085790	Prkcsh chr9-21219867-21221876	Tubb3 chr8-123411070-123412058
5031439G07Rik chr15-84556827-84558080	Dhrs7c chr11-67085238-67085790	Tmed1 chr9-21225010-21225484	Tubb3 chr8-123412420-123413049
Arhgap8 chr15-84631427-84631999	Myh8 chr11-67099873-67100514	Dock6 chr9-21235230-21235780	Tubb3 chr8-123415925-123416224
Atxn10 chr15-84631427-84631999	Dhrs7c chr11-67099873-67100514	Rab3d chr9-21235230-21235780	Tubb3 chr8-123514647-123515675
5031439G07Rik chr15-84661312-84661560	Dhrs7c chr11-67101526-67102065	Zfp872 chr9-21235230-21235780	Acta1 chr8-123412420-123413049
Fam118a chr15-84700271-84700722	Myh8 chr11-67111771-67113074	Zfp809 chr9-21235230-21235780	Def8 chr8-123441997-123443990
Arhgap8 chr15-84714791-84715065	Usp43 chr11-67144556-67145180	Keap1 chr9-21237430-21237827	Def8 chr8-123518298-123519187
Arhgap8 chr15-84840422-84840999	Myh2 chr11-67636266-67636731	Keap1 chr9-21238321-21239632	Def8 chr8-124271587-124271949
Arhgap8 chr15-84987059-84988671	Myh2 chr11-67676093-67676509	Keap1 chr9-21241308-21241695	Def8 chr8-124273455-124275049
Arhgap8 chr15-85335723-85337565	Myh1 chr11-67350308-67350663	Keap1 chr9-21331979-21333204	Nup133 chr8-123441997-123443990
Arhgap8 chr15-85710052-85710612	Myh1 chr11-67657524-67658086	Keap1 chr9-21366240-21368555	Afg3l1 chr8-123476892-123479221
Nup50 chr15-84758337-84758768	Myh8 chr11-67480269-67481074	Keap1 chr9-21609122-21610567	Afg3l1 chr8-123924390-123925288
Phf21b chr15-84840422-84840999	Myh8 chr11-67495038-67495435	Keap1 chr9-21615379-21616809	Dbndd1 chr8-123514647-123515675
Ttc38 chr15-84840422-84840999	Myh8 chr11-67562943-67563673	Keap1 chr9-21950217-21950630	Dbndd1 chr8-123672306-123673024
Cdpf1 chr15-84853374-84854145	Myh8 chr11-67622021-67622620	Rgl3 chr9-21241308-21241695	Dbndd1 chr8-123832652-123833082
Phf21b chr15-84925636-84925850	Myh8 chr11-67656515-67656760	Elof1 chr9-21241308-21241695	Dbndd1 chr8-123845000-123845442
Phf21b chr15-84942047-84942318	Myh8 chr11-67965239-67966869	S1pr5 chr9-21244046-21245103	Gas8 chr8-123518298-123519187
Gm29666 chr15-85232580-85234092	Myh8 chr11-67974782-67975591	S1pr5 chr9-21248263-21248640	Gas8 chr8-123871981-123872267
Gm29666 chr15-85669758-85672007	Myh13 chr11-67350308-67350663	S1pr5 chr9-21308813-21309849	Capn9 chr8-123643457-123644088
Cdpf1 chr15-84964763-84965098	Myh13 chr11-67390420-67391341	S1pr5 chr9-21626447-21626911	Rhou chr8-123653202-123654533
Cdpf1 chr15-84965295-84965850	Myh13 chr11-67604236-67604788	S1pr5 chr9-22224584-22226528	Rhou chr8-123719142-123719685
5031439G07Rik chr15-84974496-84974764	Myh13 chr11-67896991-67897595	Ilf3 chr9-21259371-21259638	Rhou chr8-123796725-123797163
Cdpf1 chr15-84974496-84974764	Myh13 chr11-67999098-67999368	Spc24 chr9-21260647-21261039	Rhou chr8-123797741-123798325
5031439G07Rik chr15-85851694-85852333	Myh13 chr11-68087528-68088157	Atg4d chr9-21264520-21265607	Rhou chr8-124051970-124052615
Cdpf1 chr15-84994380-84994900	Usp43 chr11-67390420-67391341	Atg4d chr9-21287379-21288981	Rhou chr8-124066139-124067194
Ttc38 chr15-85036083-85037594	Gas7 chr11-67480269-67481074	Atg4d chr9-21435898-21436672	Rhou chr8-124241550-124242724
Fam118a chr15-85783207-85783457	Gas7 chr11-67495038-67495435	Atg4d chr9-21545442-21547959	Rhou chr8-124271587-124271949
Atxn10 chr15-85070351-85070885	Gas7 chr11-67512240-67512688	Atg4d chr9-21870762-21871337	Rhou chr8-124317072-124318352
Atxn10 chr15-85346697-85347402	Gas7 chr11-67537355-67537645	Atg4d chr9-21950217-21950630	Capn9 chr8-123672306-123673024
Atxn10 chr15-85708985-85709671	Gas7 chr11-67544654-67545606	Kri1 chr9-21286777-21287050	Galnt2 chr8-123719142-123719685
Atxn10 chr15-85783207-85783457	Gas7 chr11-67563859-67564657	Kri1 chr9-21287379-21288981	Pgbd5 chr8-123719142-123719685
Atxn10 chr15-86021996-86022245	Gas7 chr11-67579107-67579424	Kri1 chr9-21366240-21368555	Abcb10 chr8-123753733-123755122
Atxn10 chr15-86140161-86140656	Gas7 chr11-67588394-67589301	Cdkn2d chr9-21287379-21288981	Pgbd5 chr8-123753733-123755122
Celsr1 chr15-85455604-85456833	Gas7 chr11-67604236-67604788	Slc44a2 chr9-21287379-21288981	Arv1 chr8-123787356-123787770
Cdpf1 chr15-85574160-85575008	Gas7 chr11-67622021-67622620	Ilf3 chr9-21287379-21288981	Ccsap chr8-123796725-123797163
Cdpf1 chr15-85582724-85583824	Gas7 chr11-67636266-67636731	Qtrt1 chr9-21287379-21288981	Rab4a chr8-123805372-123807820
Ttc38 chr15-85644908-85647127	Gas7 chr11-67647637-67648105	Spc24 chr9-21287379-21288981	Rab4a chr8-123832652-123833082
Ttc38 chr15-85783207-85783457	Gas7 chr11-67657524-67658086	Rab3d chr9-21287379-21288981	Rab4a chr8-124066139-124067194
Gramd4 chr15-85810556-85812149	Gas7 chr11-68434699-68435180	Lppr2 chr9-21287379-21288981	Rab4a chr8-124270977-124271249
Cdpf1 chr15-85820927-85822257	Dhrs7c chr11-67458219-67458476	Elavl3 chr9-21287379-21288981	Rab4a chr8-124294565-124295323
Cdpf1 chr15-85996093-85996327	Glp2r chr11-67531947-67532531	Zfp653 chr9-21287379-21288981	Ccsap chr8-123845000-123845442
Cdpf1 chr15-86032591-86035089	Dhrs7c chr11-67537355-67537645	Ecsit chr9-21287379-21288981	Ccsap chr8-123845723-123846202
Cdpf1 chr15-86042435-86042675	Dhrs7c chr11-67562943-67563673	Elof1 chr9-21287379-21288981	Acta1 chr8-123845723-123846202
Cdpf1 chr15-86110934-86111157	Ntn1 chr11-67562943-67563673	Acp5 chr9-21287379-21288981	Fam89a chr8-123845723-123846202
Cdpf1 chr15-86137670-86137919	Usp43 chr11-67570964-67571332	Zfp599 chr9-21287379-21288981	Ccsap chr8-123858480-123860175
Cdpf1 chr15-86172281-86172793	Usp43 chr11-67579107-67579424	Cdkn2d chr9-21290586-21291835	Ccsap chr8-124520172-124521454
Cdpf1 chr15-86337635-86338056	Stx8 chr11-67580411-67580766	Cdkn2d chr9-21318763-21319044	Pgbd5 chr8-123872626-123872851
Ttc38 chr15-85996093-85996327	Usp43 chr11-67604236-67604788	Cdkn2d chr9-21356809-21357718	Fam89a chr8-123872626-123872851
Ttc38 chr15-86032591-86035089	Glp2r chr11-67607985-67608683	Cdkn2d chr9-21366240-21368555	Acta1 chr8-123884804-123885161
Ttc38 chr15-86234122-86234823	Usp43 chr11-67622021-67622620	Cdkn2d chr9-21786560-21787325	Acta1 chr8-123891343-123892473
Trmu chr15-86112839-86113730	Stx8 chr11-67636266-67636731	Cdkn2d chr9-22224584-22226528	Acta1 chr8-124767116-124767514
Trmu chr15-86167972-86168823	Dhrs7c chr11-67656515-67656760	Ap1m2 chr9-21290586-21291835	Nup133 chr8-123924390-123925288
Trmu chr15-86250080-86250722	Glp2r chr11-67676093-67676509	Slc44a2 chr9-21290586-21291835	Nup133 chr8-123948569-123950603
Gramd4 chr15-85969693-85970089	Usp43 chr11-67676093-67676509	Ilf3 chr9-21290586-21291835	Nup133 chr8-124306403-124306615
Celsr1 chr15-86335842-86336311	Glp2r chr11-68198501-68200156	Epor chr9-21290586-21291835	Nup133 chr8-124721063-124722740
Gramd4 chr15-86038585-86039621	Glp2r chr11-68706301-68707065	Elof1 chr9-21290586-21291835	2310022B05Rik chr8-123948569-123950603
Gramd4 chr15-86243475-86244408	Dhrs7c chr11-68430594-68430955	Zfp809 chr9-21290586-21291835	Arv1 chr8-123948569-123950603
Cerk chr15-86258012-86258538	Dhrs7c chr11-68767772-68768978	Ap1m2 chr9-21305247-21305712	Abcb10 chr8-123966747-123967406
Cerk chr15-86362062-86363001	Dhrs7c chr11-68770089-68770416	Ap1m2 chr9-21308813-21309849	Cog2 chr8-123966747-123967406
Adm2 chr15-88490106-88490882	Usp43 chr11-67896991-67897595	Ap1m2 chr9-21313167-21313726	Abcb10 chr8-123978562-123978772
Trabd chr15-88661755-88662754	Rnf222 chr11-67896991-67897595	Ap1m2 chr9-21449645-21450641	Abcb10 chr8-123982206-123983491
Lmf2 chr15-88723277-88723662	Usp43 chr11-67921328-67923046	Ap1m2 chr9-22001921-22003553	Abcb10 chr8-124862325-124864112
Brd1 chr15-88743407-88743644	Usp43 chr11-68450891-68453687	Rab3d chr9-21318763-21319044	Abcb10 chr8-124942935-124943325
Mapk12 chr15-88750445-88752464	Usp43 chr11-68483012-68483675	Lppr2 chr9-21318763-21319044	Taf5l chr8-124014496-124014708
Zbed4 chr15-88875884-88876750	Usp43 chr11-68502472-68502732	Smarca4 chr9-21321377-21322791	Urb2 chr8-124019720-124022404
Zbed4 chr15-89128034-89129022	Cfap52 chr11-67965239-67966869	Prkcsh chr9-21321377-21322791	2310022B05Rik chr8-124019720-124022404
Zbed4 chr15-89341646-89341930	Cfap52 chr11-68509091-68509482	Elof1 chr9-21321377-21322791	Fam89a chr8-124019720-124022404
Alg12 chr15-88855487-88855761	Cfap52 chr11-68623209-68623840	Tmed1 chr9-21327645-21328477	Sprtn chr8-124019720-124022404
Alg12 chr15-89067319-89068525	Cfap52 chr11-68807634-68808201	Carm1 chr9-21327645-21328477	Egln1 chr8-124019720-124022404
Alg12 chr15-89088494-89089929	Stx8 chr11-67965239-67966869	Smarca4 chr9-21327645-21328477	Taf5l chr8-124273455-124275049
Mapk11 chr15-88818631-88820405	Rpl26 chr11-67965239-67966869	Dock6 chr9-21327645-21328477	Taf5l chr8-124947709-124950319
Creld2 chr15-89339710-89340270	Stx8 chr11-67974782-67975591	AB124611 chr9-21331979-21333204	Urb2 chr8-124033171-124033776
Creld2 chr15-89341646-89341930	Stx8 chr11-67999098-67999368	Slc44a2 chr9-21961115-21962873	Urb2 chr8-124273455-124275049
Mapk11 chr15-88843441-88844033	Stx8 chr11-68087528-68088157	Ilf3 chr9-21366240-21368555	Urb2 chr8-124947709-124950319
Ncaph2 chr15-88843441-88844033	Stx8 chr11-68091781-68092698	Dnm2 chr9-21366240-21368555	Exoc8 chr8-124033171-124033776
Pim3 chr15-89428778-89431007	Stx8 chr11-68198501-68200156	Carm1 chr9-21366240-21368555	Sprtn chr8-124033171-124033776
Adm2 chr15-89075257-89076689	Stx8 chr11-68464135-68464630	1810026J23Rik chr9-21366240-21368555	Pgbd5 chr8-124085378-124086137
Ncaph2 chr15-89090731-89090939	Stx8 chr11-68474518-68474847	Yipf2 chr9-21366240-21368555	Galnt2 chr8-124150525-124150980
Ppp6r2 chr15-89122146-89123892	Stx8 chr11-68864695-68864962	Smarca4 chr9-21366240-21368555	Pgbd5 chr8-124150525-124150980
Mapk12 chr15-89128034-89129022	Stx8 chr11-68900919-68902000	Spc24 chr9-21366240-21368555	Galnt2 chr8-124230925-124232466
Hdac10 chr15-89149101-89150344	Pik3r6 chr11-67999098-67999368	Dock6 chr9-21366240-21368555	Galnt2 chr8-124241550-124242724
Hdac10 chr15-89356391-89356708	Ccdc42 chr11-67999098-67999368	Rab3d chr9-21366240-21368555	Galnt2 chr8-124254256-124254555
Lmf2 chr15-89131077-89131912	Myh10 chr11-67999098-67999368	Lppr2 chr9-21366240-21368555	Galnt2 chr8-124255339-124255963
Mapk11 chr15-89178980-89179187	Pik3r6 chr11-68087528-68088157	Swsap1 chr9-21366240-21368555	Galnt2 chr8-124259170-124259479
Dennd6b chr15-89149101-89150344	2310047M10Rik chr11-68087528-68088157	Epor chr9-21366240-21368555	Galnt2 chr8-124260055-124260922
Plxnb2 chr15-89239821-89240271	Mfsd6l chr11-68091781-68092698	Rgl3 chr9-21366240-21368555	Galnt2 chr8-124270977-124271249
Plxnb2 chr15-89341646-89341930	Arhgef15 chr11-68091781-68092698	Ccdc151 chr9-21366240-21368555	Galnt2 chr8-124271587-124271949
Adm2 chr15-89172302-89174198	Slc25a35 chr11-68091781-68092698	Prkcsh chr9-21366240-21368555	Galnt2 chr8-124275479-124276127
Adm2 chr15-89178980-89179187	Vamp2 chr11-68198501-68200156	Elavl3 chr9-21366240-21368555	Galnt2 chr8-124282013-124282664
Dennd6b chr15-89475342-89477139	Aloxe3 chr11-68198501-68200156	Zfp653 chr9-21366240-21368555	Galnt2 chr8-124283813-124284324
Sbf1 chr15-90225182-90225497	Alox12b chr11-68201115-68201381	Ecsit chr9-21366240-21368555	Galnt2 chr8-124290781-124291840
Chkb chr15-90229329-90229557	Ntn1 chr11-68384825-68387428	Acp5 chr9-21366240-21368555	Galnt2 chr8-124294565-124295323
Arsa chr15-90403662-90403932	Ntn1 chr11-68399457-68400663	Pigyl chr9-21366240-21368555	Galnt2 chr8-124306403-124306615
Alg10b chr15-90679903-90680313	Alox8 chr11-68399457-68400663	Zfp809 chr9-21366240-21368555	Galnt2 chr8-124313466-124314819
Cpne8 chr15-90225182-90225497	Ntn1 chr11-68744859-68745060	Zfp810 chr9-21366240-21368555	Galnt2 chr8-124318663-124319066
Cpne8 chr15-91643522-91644308	Ntn1 chr11-68863462-68864242	Ilf3 chr9-21374024-21374292	Galnt2 chr8-124319270-124320138
Cpne8 chr15-91664554-91664997	Ntn1 chr11-69126041-69126276	Ilf3 chr9-21379096-21379834	Galnt2 chr8-124343697-124344330
Kif21a chr15-91167909-91169236	Ccdc42 chr11-68407111-68408487	Ilf3 chr9-21424234-21425527	Galnt2 chr8-124756603-124757073
Cntn1 chr15-91167909-91169236	Pik3r5 chr11-68430594-68430955	Ilf3 chr9-21545442-21547959	Ttc13 chr8-124236769-124237041
Abcd2 chr15-91609552-91610328	Pik3r5 chr11-68431397-68433010	Ilf3 chr9-21759559-21761104	Arv1 chr8-124236769-124237041
Abcd2 chr15-91658238-91658498	Pik3r5 chr11-68434699-68435180	Ilf3 chr9-21955064-21956416	Disc1 chr8-124254256-124254555
Gxylt1 chr15-93089375-93089650	Pik3r5 chr11-68435431-68435938	Zfp810 chr9-21374024-21374292	Agt chr8-124260055-124260922
Prickle1 chr15-93251420-93252754	Pik3r5 chr11-68436323-68436667	Carm1 chr9-21379096-21379834	Disc1 chr8-124271587-124271949
Gxylt1 chr15-93283242-93283664	Pik3r5 chr11-68441009-68441221	Pigyl chr9-21379096-21379834	Disc1 chr8-124273455-124275049
Gxylt1 chr15-93471754-93472322	Pik3r5 chr11-68447179-68447560	Kank2 chr9-21409641-21410212	Exoc8 chr8-124275479-124276127
Gxylt1 chr15-93755991-93756442	Pik3r5 chr11-68450891-68453687	Zfp599 chr9-21409641-21410212	Exoc8 chr8-124282013-124282664
Gxylt1 chr15-94213931-94214854	Pik3r5 chr11-68464135-68464630	Qtrt1 chr9-21411294-21412528	Sprtn chr8-124282013-124282664
Pphln1 chr15-93318822-93319079	Pik3r5 chr11-68474518-68474847	Qtrt1 chr9-21419178-21420101	Agt chr8-124294565-124295323
Zcrb1 chr15-93594825-93596742	Pik3r5 chr11-68483012-68483675	Qtrt1 chr9-21609122-21610567	2310022B05Rik chr8-124317072-124318352
Prickle1 chr15-93912960-93913874	Pik3r5 chr11-68485081-68485737	Qtrt1 chr9-21870762-21871337	Ttc13 chr8-124317072-124318352
Prickle1 chr15-93948308-93948676	Pik3r5 chr11-68589100-68589776	Qtrt1 chr9-21961115-21962873	2810004N23Rik chr8-124317072-124318352
Prickle1 chr15-94403206-94404608	Pik3r5 chr11-68965754-68966263	Epor chr9-21411294-21412528	Gnpat chr8-124317072-124318352
Twf1 chr15-94276100-94278148	Pik3r5 chr11-69126041-69126276	Anln chr9-21411294-21412528	Sprtn chr8-124317072-124318352
Slc38a2 chr15-95714132-95714835	Pik3r5 chr11-69431496-69432512	Dnm2 chr9-21424234-21425527	Disc1 chr8-124317072-124318352
Arid2 chr15-95725691-95726508	Pik3r6 chr11-68434699-68435180	Swsap1 chr9-21424234-21425527	2810004N23Rik chr8-124319270-124320138
Slc38a2 chr15-95725691-95726508	Ctc1 chr11-68434699-68435180	Zfp653 chr9-21424234-21425527	Gnpat chr8-124319270-124320138
Arid2 chr15-95757072-95757606	Rpl26 chr11-68435431-68435938	Ecsit chr9-21424234-21425527	Pgbd5 chr8-124371376-124372088
2610037D02Rik chr15-95762524-95763259	Odf4 chr11-68436323-68436667	Dnm2 chr9-21426120-21426330	Pgbd5 chr8-124398698-124399329
Ano6 chr15-95767780-95768075	Vamp2 chr11-68441009-68441221	Dnm2 chr9-21435898-21436672	Pgbd5 chr8-124403833-124404410
Scaf11 chr15-95767780-95768075	Kcnab3 chr11-68442159-68442870	Dnm2 chr9-21447905-21448132	Pgbd5 chr8-124409315-124409548
Scaf11 chr15-95772390-95772721	Pik3r6 chr11-68450891-68453687	Dnm2 chr9-21449645-21450641	Pgbd5 chr8-124433226-124435008
Ano6 chr15-95802765-95803531	Vamp2 chr11-68450891-68453687	Dnm2 chr9-21451457-21451667	Cog2 chr8-124433226-124435008
Ano6 chr15-95890436-95890719	Per1 chr11-68450891-68453687	Dnm2 chr9-21455074-21455712	Pgbd5 chr8-124520172-124521454
Ano6 chr15-96566347-96567341	Gm17305 chr11-68450891-68453687	Dnm2 chr9-21463124-21464001	Pgbd5 chr8-124930672-124930885
2610037D02Rik chr15-95943509-95943787	Kdm6b chr11-68450891-68453687	Dnm2 chr9-21468643-21469589	Pgbd5 chr8-124979785-124980321
Slc38a1 chr15-96272306-96272698	Kcnab3 chr11-68464957-68465478	Dnm2 chr9-21545442-21547959	Capn9 chr8-124499031-124499605
2610037D02Rik chr15-96598581-96599471	Gm17305 chr11-68464957-68465478	Dnm2 chr9-21955064-21956416	Sprtn chr8-124499031-124499605
2610037D02Rik chr15-97195420-97196308	Chd3 chr11-68464957-68465478	Dnm2 chr9-22001921-22003553	Cog2 chr8-124520172-124521454
Arid2 chr15-96497257-96498448	Kdm6b chr11-68474518-68474847	Dnm2 chr9-22224584-22226528	Cog2 chr8-124756603-124757073
Arid2 chr15-96665670-96667084	Rnf222 chr11-68476801-68477007	Tmed1 chr9-21426120-21426330	Cog2 chr8-125227068-125227771
Arid2 chr15-97212328-97213439	Alox12b chr11-68483012-68483675	1810026J23Rik chr9-21426120-21426330	Cog2 chr8-125518232-125518829
Scaf11 chr15-96408575-96409028	Rpl26 chr11-68485081-68485737	Yipf2 chr9-21426120-21426330	Agt chr8-125127838-125128636
Scaf11 chr15-97372218-97374609	Pik3r6 chr11-68498336-68499559	Elof1 chr9-21435898-21436672	Agt chr8-125412814-125413344
Scaf11 chr15-97420271-97420678	Pik3r6 chr11-68502472-68502732	Zfp872 chr9-21451457-21451667	Capn9 chr8-124585265-124586412
Slc38a1 chr15-96542890-96543957	Mfsd6l chr11-68502472-68502732	Carm1 chr9-21456732-21457476	Capn9 chr8-124608079-124608549
Slc38a1 chr15-97234939-97235590	Ccdc42 chr11-68502472-68502732	Smarca4 chr9-21463124-21464001	Capn9 chr8-124616795-124617842
Slc38a1 chr15-97360732-97362573	Ctc1 chr11-68502472-68502732	Epor chr9-21468643-21469589	Capn9 chr8-124721063-124722740
Slc38a1 chr15-97468248-97470511	Pik3r6 chr11-68509091-68509482	Tmed1 chr9-21509459-21510761	Capn9 chr8-124756603-124757073
Slc38a2 chr15-97390423-97391794	Pik3r6 chr11-68513952-68514317	AB124611 chr9-21509459-21510761	Capn9 chr8-124792186-124792529
Pced1b chr15-97751530-97751933	Pik3r6 chr11-68519417-68520342	Tmed1 chr9-21524756-21526773	2310022B05Rik chr8-124648358-124648633
Tmem106c chr15-97248352-97248686	Pik3r6 chr11-68545714-68546611	Tmed1 chr9-21651166-21651389	2310022B05Rik chr8-124662277-124664127
Pfkm chr15-97327212-97327952	Pik3r6 chr11-68548402-68548718	Tmed1 chr9-21859580-21859871	2310022B05Rik chr8-124896583-124898688
Pfkm chr15-97341997-97343687	Pik3r6 chr11-69417973-69419923	Tmed1 chr9-21955064-21956416	2310022B05Rik chr8-125127838-125128636
Senp1 chr15-97389390-97389987	Ccdc42 chr11-68509091-68509482	Tmed1 chr9-22224584-22226528	2310022B05Rik chr8-125301816-125302164
Senp1 chr15-97429132-97430135	Pfas chr11-68513952-68514317	AB124611 chr9-21524756-21526773	Ttc13 chr8-124677241-124677826
Senp1 chr15-97455440-97456154	Ctc1 chr11-68513952-68514317	Cnn1 chr9-21524756-21526773	Ttc13 chr8-124699410-124701935
Hdac7 chr15-97468248-97470511	Alox8 chr11-68513952-68514317	AB124611 chr9-22070136-22071781	Ttc13 chr8-124703247-124703847
Senp1 chr15-97605797-97607069	Kcnab3 chr11-68513952-68514317	AB124611 chr9-22474897-22476587	Ttc13 chr8-124721063-124722740
Kansl2 chr15-97612208-97612663	Slc25a35 chr11-68519417-68520342	Carm1 chr9-21545442-21547959	Arv1 chr8-124721063-124722740
Rpap3 chr15-98596662-98596952	Tmem107 chr11-68531242-68531702	Smarca4 chr9-21545442-21547959	Ttc13 chr8-125066435-125068462
Ccnt1 chr15-97717596-97718241	Aurkb chr11-68545714-68546611	Ccdc151 chr9-21545442-21547959	Ttc13 chr8-125458262-125458507
Tmem106c chr15-97721100-97721892	Mfsd6l chr11-68548402-68548718	Prkcsh chr9-21545442-21547959	Fam89a chr8-124750994-124752638
Ccnt1 chr15-97727052-97727672	Slc25a35 chr11-68548402-68548718	Zfp653 chr9-21545442-21547959	Fam89a chr8-125741118-125742116
Rnd1 chr15-97727052-97727672	Cntrob chr11-68548402-68548718	Ecsit chr9-21545442-21547959	Trim67 chr8-124756603-124757073
Kansl2 chr15-97744835-97745286	Tmem88 chr11-68548402-68548718	Rp9 chr9-21545442-21547959	Trim67 chr8-124792186-124792529
Pfkm chr15-97751530-97751933	Pfas chr11-68549628-68549844	Carm1 chr9-21759559-21761104	Trim67 chr8-124792719-124793720
Tmem106c chr15-97766401-97768497	Mfsd6l chr11-68553780-68554598	Carm1 chr9-21955064-21956416	Trim67 chr8-124794014-124794743
Senp1 chr15-97774008-97774533	Ccdc42 chr11-68553780-68554598	Carm1 chr9-22388141-22389655	Trim67 chr8-124809347-124809800
Rnd1 chr15-97774802-97775106	Pfas chr11-68553780-68554598	Carm1 chr9-22467096-22468813	Trim67 chr8-124810242-124810482
Senp1 chr15-97782763-97783049	Mfsd6l chr11-69035841-69036188	Carm1 chr9-22474897-22476587	Trim67 chr8-124827110-124827751
Slc48a1 chr15-97877499-97878069	Mfsd6l chr11-69070211-69071147	1810026J23Rik chr9-21592068-21593773	Trim67 chr8-124921798-124922084
Hdac7 chr15-97951966-97953113	Mfsd6l chr11-69133515-69134718	1810026J23Rik chr9-21729314-21729611	Egln1 chr8-124809347-124809800
Hdac7 chr15-98486418-98486999	Mfsd6l chr11-69272212-69272694	Yipf2 chr9-21592068-21593773	2810004N23Rik chr8-124859505-124859758
Arf3 chr15-97877499-97878069	Mfsd6l chr11-69471398-69471756	Yipf2 chr9-21729314-21729611	2810004N23Rik chr8-124862325-124864112
Vdr chr15-97963112-97964930	Ccdc42 chr11-68566076-68566994	Kank2 chr9-21597947-21598511	Gnpat chr8-124862325-124864112
Vdr chr15-98662095-98663215	Tmem107 chr11-68566076-68566994	Ccdc159 chr9-21600980-21601424	Gnpat chr8-124882353-124882775
Vdr chr15-98675851-98677778	Ccdc42 chr11-68589100-68589776	Tmem205 chr9-21600980-21601424	Gnpat chr8-124888440-124888681
Vdr chr15-98790777-98792955	Ccdc42 chr11-68900919-68902000	Gm6484 chr9-21601692-21602358	Gnpat chr8-125390564-125392316
Ccnt1 chr15-97914257-97914904	Ccdc42 chr11-69272212-69272694	Dock6 chr9-21601692-21602358	Exoc8 chr8-124896583-124898688
Senp1 chr15-97929244-97929595	Ccdc42 chr11-69323173-69324233	Anln chr9-21601692-21602358	Sprtn chr8-124896583-124898688
Rhebl1 chr15-97929244-97929595	Ccdc42 chr11-69431496-69432512	Swsap1 chr9-21609122-21610567	Egln1 chr8-124921798-124922084
Lmbr1l chr15-97929244-97929595	Ccdc42 chr11-69465472-69466085	Smarca4 chr9-21615379-21616809	Egln1 chr8-124925748-124926265
Tmem106c chr15-97969525-97970664	Rpl26 chr11-68589100-68589776	Epor chr9-21615379-21616809	Egln1 chr8-124926684-124926884
Tmem106c chr15-98107801-98109174	Cntrob chr11-68589100-68589776	Elavl3 chr9-21615379-21616809	BC021891 chr8-124926684-124926884
Tmem106c chr15-98474911-98475736	Trappc1 chr11-68589100-68589776	Anln chr9-21615379-21616809	Pcnxl2 chr8-124930672-124930885
Tmem106c chr15-98488858-98489209	Rangrf chr11-68623209-68623840	9530077C05Rik chr9-21615379-21616809	Egln1 chr8-124942935-124943325
Tmem106c chr15-98776199-98776671	Hes7 chr11-68623209-68623840	Smarca4 chr9-21626447-21626911	Egln1 chr8-124947709-124950319
Tmem106c chr15-98805280-98805776	Myh10 chr11-68691055-68693245	Smarca4 chr9-21630636-21630959	Pcnxl2 chr8-124959080-124960273
Tmem106c chr15-98917054-98918571	Myh10 chr11-68744859-68745060	Smarca4 chr9-21651166-21651389	Pcnxl2 chr8-124979785-124980321
Tmem106c chr15-98927382-98928015	Myh10 chr11-68767772-68768978	Smarca4 chr9-21651718-21653608	BC021891 chr8-124979785-124980321
Tmem106c chr15-98928521-98929072	Myh10 chr11-68770089-68770416	Smarca4 chr9-21698760-21699133	Tsnax chr8-125011525-125011786
Rhebl1 chr15-97992390-97993360	Myh10 chr11-68807634-68808201	Smarca4 chr9-22224584-22226528	Tsnax chr8-125011995-125013623
Prkag1 chr15-98001294-98001598	Myh10 chr11-68863462-68864242	Smarca4 chr9-22410993-22411895	Tsnax chr8-125066435-125068462
Pfkm chr15-98389610-98390199	Myh10 chr11-69122100-69122933	Smarca4 chr9-22474897-22476587	Tsnax chr8-125668028-125668642
Pfkm chr15-98504295-98504847	Myh10 chr11-69267152-69267629	Cnn1 chr9-21626447-21626911	Tsnax chr8-125719864-125720397
Pfkm chr15-98917054-98918571	Myh10 chr11-69394787-69396307	Pigyl chr9-21698760-21699133	Tsnax chr8-125823500-125824074
Pfkm chr15-99029351-99030925	Myh10 chr11-69417973-69419923	Gm17545 chr9-21698760-21699133	Disc1 chr8-125052020-125052353
Senp1 chr15-98152785-98153169	Myh10 chr11-69585838-69586158	Ldlr chr9-21728215-21728440	Kcnk1 chr8-125053339-125054952
Senp1 chr15-98173783-98174115	Myh10 chr11-69632164-69633622	Ldlr chr9-21729314-21729611	Disc1 chr8-125078478-125078715
Senp1 chr15-98633725-98634093	Rnf222 chr11-68691055-68693245	Ldlr chr9-21853967-21854222	Disc1 chr8-125080422-125081021
Senp1 chr15-98675851-98677778	Slc25a35 chr11-68706301-68707065	Tmem205 chr9-21723047-21724602	Disc1 chr8-125083837-125084284
Senp1 chr15-98957161-98957380	Ctc1 chr11-68706301-68707065	Ccdc151 chr9-21728215-21728440	Disc1 chr8-125116437-125117477
Prkag1 chr15-98107801-98109174	Alox8 chr11-68706301-68707065	Prkcsh chr9-21728215-21728440	Disc1 chr8-125127838-125128636
Prkag1 chr15-98144678-98146284	Kdm6b chr11-68706301-68707065	Dock6 chr9-21729314-21729611	Disc1 chr8-125165322-125166207
Cacnb3 chr15-98152785-98153169	Fxr2 chr11-68706301-68707065	Ccdc159 chr9-21729314-21729611	Disc1 chr8-125183581-125184381
Tuba1b chr15-98152785-98153169	Rpl26 chr11-68744859-68745060	Zfp872 chr9-21751395-21751594	Disc1 chr8-125184584-125185200
Dnajc22 chr15-98152785-98153169	Mpdu1 chr11-68744859-68745060	Spc24 chr9-21759559-21761104	Disc1 chr8-125227068-125227771
Tuba1b chr15-98153526-98154382	Ndel1 chr11-68767772-68768978	Spc24 chr9-22001921-22003553	Disc1 chr8-125240370-125241055
Ccnt1 chr15-98155982-98156282	Senp3 chr11-68767772-68768978	Spc24 chr9-22224584-22226528	Disc1 chr8-125253422-125254719
Asb8 chr15-98486418-98486999	Rpl26 chr11-68770089-68770416	Prkcsh chr9-21759559-21761104	Disc1 chr8-125955480-125955944
Asb8 chr15-98488858-98489209	Efnb3 chr11-68770089-68770416	Elavl3 chr9-21759559-21761104	Kcnk1 chr8-125080422-125081021
Asb8 chr15-98830629-98833042	Rnf222 chr11-68807634-68808201	Gm17545 chr9-21759559-21761104	Pcnxl2 chr8-125336639-125338044
Asb8 chr15-99065118-99066435	Gm17305 chr11-68807634-68808201	Kank2 chr9-21786560-21787325	BC021891 chr8-125377237-125378650
Ddx23 chr15-98167303-98168669	Fxr2 chr11-68807634-68808201	Epor chr9-21786560-21787325	Sipa1l2 chr8-125458262-125458507
Tuba1b chr15-98173783-98174115	Ndel1 chr11-68852100-68854426	Kank2 chr9-21797674-21798950	Sipa1l2 chr8-125459860-125460709
Kansl2 chr15-98474911-98475736	Cntrob chr11-68852100-68854426	Kank2 chr9-21811130-21811368	Sipa1l2 chr8-125461335-125461869
Nckap5l chr15-98488858-98489209	Gm17305 chr11-68852100-68854426	Kank2 chr9-21845460-21845752	Sipa1l2 chr8-125870507-125871463
Kansl2 chr15-98513711-98514803	Chd3 chr11-68852100-68854426	Kank2 chr9-22649508-22649968	Ntpcr chr8-125531442-125532641
Kansl2 chr15-98698891-98699931	Tnfsf12Tnfsf13 chr11-68852100-68854426	Dock6 chr9-21808592-21808872	Pcnxl2 chr8-125641732-125642223
Kansl2 chr15-98877222-98877834	Polr2a chr11-68852100-68854426	Anln chr9-21808592-21808872	Map10 chr8-125666835-125667871
Ccnt1 chr15-98608559-98610581	Ndel1 chr11-68863462-68864242	Dock6 chr9-21811130-21811368	Map10 chr8-125668028-125668642
Ccnt1 chr15-98722586-98723212	Vamp2 chr11-68863462-68864242	Gm6484 chr9-22474897-22476587	BC021891 chr8-125668028-125668642
4930415O20Rik chr15-99013561-99013877	Ndel1 chr11-68864695-68864962	Gm6484 chr9-22640741-22641421	Map10 chr8-125669352-125670283
Rhebl1 chr15-98579570-98580585	Ctc1 chr11-68864695-68864962	Dock6 chr9-21839576-21840606	Map10 chr8-125671380-125671590
Tmbim6 chr15-98579570-98580585	Aurkb chr11-68864695-68864962	9530077C05Rik chr9-21839576-21840606	Pcnxl2 chr8-125696199-125696644
Prpf40b chr15-98587475-98588067	Aloxe3 chr11-68864695-68864962	Dock6 chr9-21845460-21845752	BC021891 chr8-125719864-125720397
Adcy6 chr15-98675851-98677778	Dnah2 chr11-68864695-68864962	Ecsit chr9-21845460-21845752	Ntpcr chr8-125733481-125734962
Adcy6 chr15-99369363-99370868	Ctc1 chr11-68867226-68867550	Pigyl chr9-21845460-21845752	Ntpcr chr8-125741118-125742116
Adcy6 chr15-99583549-99584276	9130213A22Rik chr11-68867226-68867550	Dock6 chr9-21851159-21853168	Ntpcr chr8-126550658-126551347
1700120C14Rik chr15-98631203-98631793	Gm17305 chr11-68867226-68867550	Ccdc159 chr9-21851159-21853168	Ntpcr chr8-126582543-126583011
Cacnb3 chr15-98830629-98833042	Sox15 chr11-68867226-68867550	Tmem205 chr9-21851159-21853168	Ntpcr chr8-126595185-126595549
Cacnb3 chr15-99214643-99215276	Eif4a1 chr11-68867226-68867550	Dock6 chr9-21853967-21854222	Pcnxl2 chr8-125758883-125759337
Mcrs1 chr15-98662095-98663215	Ndel1 chr11-68874541-68875210	Dock6 chr9-22224584-22226528	Pcnxl2 chr8-125823500-125824074
Ddx23 chr15-98738393-98739065	Ndel1 chr11-69126041-69126276	Lppr2 chr9-21853967-21854222	Pcnxl2 chr8-125859031-125859648
Ddx23 chr15-99340799-99341550	Ndel1 chr11-69150085-69151292	Rab3d chr9-21870762-21871337	Pcnxl2 chr8-125862330-125862881
Tuba1c chr15-98675851-98677778	Ndel1 chr11-69269447-69269989	Epor chr9-21870762-21871337	Pcnxl2 chr8-125870507-125871463
Fmnl3 chr15-98675851-98677778	Sat2 chr11-68874541-68875210	Zfp653 chr9-21876627-21876926	Pcnxl2 chr8-125898655-125899208
Bcdin3d chr15-98675851-98677778	Rnf222 chr11-69011955-69012648	Pigyl chr9-21876627-21876926	Pcnxl2 chr8-126205868-126206286
Rnd1 chr15-98984686-98986510	Rnf222 chr11-69062215-69063731	Rab3d chr9-21955064-21956416	Pcnxl2 chr8-126258005-126258576
Rnd1 chr15-99017474-99017794	Rnf222 chr11-69394787-69396307	Rab3d chr9-22001921-22003553	Pcnxl2 chr8-126747285-126748197
Rnd1 chr15-99475671-99476028	Rnf222 chr11-69420182-69420530	Ccdc159 chr9-22214538-22215014	BC021891 chr8-125994165-125994767
Kmt2d chr15-98698891-98699931	Rnf222 chr11-69754701-69754965	Lppr2 chr9-21936420-21938213	BC021891 chr8-126677392-126677637
Tuba1c chr15-98698891-98699931	Rangrf chr11-68896957-68897463	Lppr2 chr9-21947354-21947949	Kcnk1 chr8-125994165-125994767
Nckap5l chr15-98722586-98723212	Hes7 chr11-68896957-68897463	Lppr2 chr9-22070136-22071781	Kcnk1 chr8-125995193-125995614
Racgap1 chr15-98722586-98723212	Fxr2 chr11-68896957-68897463	Lppr2 chr9-22224584-22226528	Kcnk1 chr8-125997653-125997894
Rhebl1 chr15-98723426-98723935	Tnfsf12 chr11-68896957-68897463	Lppr2 chr9-22410993-22411895	Kcnk1 chr8-126000955-126001264
Tuba1b chr15-98730826-98731128	Plscr3 chr11-68896957-68897463	Lppr2 chr9-22695373-22695745	Kcnk1 chr8-126538657-126538976
1700120C14Rik chr15-98730826-98731128	Rpl26 chr11-68900919-68902000	Anln chr9-21950217-21950630	Kcnk1 chr8-126547845-126548207
Kmt2d chr15-98739891-98740485	Chd3 chr11-68900919-68902000	Swsap1 chr9-21953591-21953867	Kcnk1 chr8-126695517-126695718
Dnajc22 chr15-98739891-98740485	Rpl26 chr11-68904613-68905008	Swsap1 chr9-21955064-21956416	Kcnk1 chr8-126814407-126814708
Arf3 chr15-99223303-99225425	Rpl26 chr11-69272212-69272694	Ccdc151 chr9-21955064-21956416	Kcnk1 chr8-126920344-126921270
Arf3 chr15-99335719-99336330	Rpl26 chr11-69323173-69324233	Prkcsh chr9-21955064-21956416	Rbm34 chr8-126193259-126193536
Arf3 chr15-99634644-99634964	Rpl26 chr11-69368150-69369295	Zfp653 chr9-21955064-21956416	Slc35f3 chr8-126298398-126298769
Tmbim6 chr15-98799431-98799719	Rpl26 chr11-69628198-69628620	Elof1 chr9-21955064-21956416	Slc35f3 chr8-126387612-126387855
Cers5 chr15-98799431-98799719	2810408A11Rik chr11-68904613-68905008	Acp5 chr9-21955064-21956416	Slc35f3 chr8-126676547-126676748
Prkag1 chr15-99120291-99121139	Naa38 chr11-68907545-68907749	Pigyl chr9-21955064-21956416	Slc35f3 chr8-126846240-126846706
Prkag1 chr15-99475671-99476028	Tnk1 chr11-68907545-68907749	Zfp810 chr9-21955064-21956416	Slc35f3 chr8-126847228-126848988
Prkag1 chr15-99701732-99702922	Odf4 chr11-69066136-69067209	Bbs9 chr9-21955064-21956416	Gm17296 chr8-126387612-126387855
Prkag1 chr15-99819814-99820228	Alox8 chr11-68939201-68940468	Swsap1 chr9-21977556-21978386	Coa6 chr8-126420736-126421146
4930578M01Rik chr15-98830629-98833042	Naa38 chr11-68939201-68940468	Swsap1 chr9-22001921-22003553	Coa6 chr8-126421751-126423145
Cers5 chr15-98830629-98833042	Cyb5d1 chr11-68939201-68940468	Swsap1 chr9-22474897-22476587	Coa6 chr8-126585537-126585990
Nckap5l chr15-98877222-98877834	Wrap53 chr11-68939201-68940468	Epor chr9-21961115-21962873	Coa6 chr8-126603193-126603731
Dnajc22 chr15-98880575-98882023	Trp53 chr11-68939201-68940468	Rgl3 chr9-21961115-21962873	Coa6 chr8-126651857-126652570
Rhebl1 chr15-99056815-99057491	Fxr2 chr11-68939201-68940468	Elof1 chr9-21961115-21962873	Coa6 chr8-126662462-126663217
Rhebl1 chr15-99651137-99651855	Arhgef15 chr11-68953897-68955158	Epor chr9-22654859-22655171	Coa6 chr8-126854248-126854957
Rhebl1 chr15-99701732-99702922	Trp53 chr11-68953897-68955158	Epor chr9-22791688-22792145	Coa6 chr8-126931604-126932052
Rhebl1 chr15-99852663-99853172	Arhgef15 chr11-68955431-68956294	Rgl3 chr9-21977556-21978386	Gm17296 chr8-126460126-126460610
Nckap5l chr15-98893716-98894564	Sat2 chr11-68955431-68956294	Rgl3 chr9-21988055-21990124	Gm17296 chr8-126473762-126475325
Lmbr1l chr15-99179639-99179922	Slc35g3 chr11-68955431-68956294	Ccdc151 chr9-22001921-22003553	Gm17296 chr8-126476072-126476420
Lmbr1l chr15-99284466-99285226	Nlgn2 chr11-68955431-68956294	Ccdc151 chr9-22224584-22226528	Gm17296 chr8-126582543-126583011
Lmbr1l chr15-99631345-99631973	Tmem256 chr11-68955431-68956294	Prkcsh chr9-22001921-22003553	Gm17296 chr8-126662462-126663217
Lmbr1l chr15-99802763-99803829	2810408A11Rik chr11-68955431-68956294	Zfp653 chr9-22001921-22003553	Rbm34 chr8-126476072-126476420
Nckap5l chr15-98927382-98928015	Gps2 chr11-68955431-68956294	Elof1 chr9-22001921-22003553	Rbm34 chr8-126502819-126503056
Tuba1a chr15-99083142-99083546	Eif5a chr11-68955431-68956294	Acp5 chr9-22001921-22003553	Irf2bp2 chr8-126585537-126585990
Tuba1a chr15-99139486-99140159	Arhgef15 chr11-68979481-68979716	Zfp809 chr9-22001921-22003553	Tomm20 chr8-126585537-126585990
Spats2 chr15-98957161-98957380	Arhgef15 chr11-69045332-69046305	Zfp810 chr9-22001921-22003553	Irf2bp2 chr8-126589950-126590393
4930578M01Rik chr15-99496907-99497565	Arhgef15 chr11-69072744-69074319	Bbs9 chr9-22001921-22003553	Irf2bp2 chr8-126593230-126594866
4930578M01Rik chr15-99701732-99702922	Arhgef15 chr11-69098579-69099213	Prkcsh chr9-22010668-22011674	Irf2bp2 chr8-126595185-126595549
Smarcd1 chr15-99017474-99017794	Arhgef15 chr11-69123483-69124741	Prkcsh chr9-22224584-22226528	Irf2bp2 chr8-126615691-126616979
Cox14 chr15-99017474-99017794	Arhgef15 chr11-69585838-69586158	Elavl3 chr9-22020461-22021199	Irf2bp2 chr8-126665886-126667328
Nckap5l chr15-99026328-99026548	Arhgef15 chr11-69836969-69838934	Zfp653 chr9-22020461-22021199	Rbm34 chr8-126593230-126594866
Larp4 chr15-99026328-99026548	Arhgef15 chr11-69947306-69949220	Anln chr9-22020461-22021199	Tomm20 chr8-126866829-126868738
Tuba1c chr15-99154256-99155298	Slc25a35 chr11-68965754-68966263	Elavl3 chr9-22022216-22022422	Tomm20 chr8-126931604-126932052
Bcdin3d chr15-99049302-99050325	Vamp2 chr11-68965754-68966263	Anln chr9-22022216-22022422	Tomm20 chr8-126935713-126936266
Dnajc22 chr15-99055189-99056661	Gm17305 chr11-68965754-68966263	Elavl3 chr9-22050238-22052196	Tomm20 chr8-126944704-126946300
Tmbim6 chr15-99056815-99057491	Chd3 chr11-68965754-68966263	Elavl3 chr9-22372616-22373127	Tomm20 chr8-127191014-127191681
Cers5 chr15-99073892-99075316	Wrap53 chr11-68965754-68966263	Elavl3 chr9-22654859-22655171	Tomm20 chr8-127330234-127330622
Dnajc22 chr15-99083142-99083546	Ybx2 chr11-68965754-68966263	Elavl3 chr9-22655782-22656490	Rbm34 chr8-126970302-126971533
Dip2b chr15-99083142-99083546	Slc2a4 chr11-68965754-68966263	Elavl3 chr9-23027630-23027902	Nrp1 chr8-127780688-127781308
Dnajc22 chr15-99087146-99088644	Slc25a35 chr11-68967136-68968440	Zfp653 chr9-22066402-22066737	Itgb1 chr8-128164987-128166391
Dnajc22 chr15-99388122-99388429	Fxr2 chr11-68967136-68968440	Zfp653 chr9-22070136-22071781	Itgb1 chr8-128172392-128172716
Dnajc22 chr15-99473563-99475131	Slc25a35 chr11-68973003-68974258	Zfp653 chr9-22224584-22226528	Nrp1 chr8-128357061-128357586
Dnajc22 chr15-99999395-99999719	Slc25a35 chr11-69015464-69016768	Zfp653 chr9-22346165-22347175	Nrp1 chr8-128363065-128363565
Dnajc22 chr15-100084941-100085145	Slc25a35 chr11-69039823-69041393	Zfp653 chr9-22474897-22476587	Nrp1 chr8-128390893-128391659
Cers5 chr15-99093314-99094147	Slc25a35 chr11-69041588-69041865	Ecsit chr9-22084622-22086073	Nrp1 chr8-128418512-128418720
Lima1 chr15-99125554-99127134	Slc25a35 chr11-69053857-69054194	Anln chr9-22084622-22086073	Nrp1 chr8-128433232-128433982
Spats2 chr15-99634644-99634964	Slc25a35 chr11-69062215-69063731	Ecsit chr9-23009490-23009919	Nrp1 chr8-128453345-128453775
Tmbim6 chr15-99129844-99131008	Slc25a35 chr11-69366061-69367559	Zfp872 chr9-22095722-22096410	Nrp1 chr8-128473527-128474484
Prpf40b chr15-99139486-99140159	Slc25a35 chr11-69409163-69410047	Cnn1 chr9-22098950-22099376	Nrp1 chr8-128480724-128481570
Fmnl3 chr15-99154256-99155298	Slc25a35 chr11-69681211-69682315	Pigyl chr9-22098950-22099376	Nrp1 chr8-128487985-128488571
Cers5 chr15-99154256-99155298	Slc25a35 chr11-69751887-69752312	Cnn1 chr9-22214538-22215014	Nrp1 chr8-128491154-128491997
1700120C14Rik chr15-99671055-99671278	Slc25a35 chr11-69876169-69877246	Cnn1 chr9-22455011-22455266	Nrp1 chr8-128525944-128526248
Cers5 chr15-99265339-99266394	Slc25a35 chr11-69919486-69922059	Elof1 chr9-22224584-22226528	Itgb1 chr8-128525944-128526248
Tmbim6 chr15-99275365-99276817	Rangrf chr11-68973003-68974258	Acp5 chr9-22306631-22308057	RP23-303A11.1 chr8-128549369-128550494
Prpf40b chr15-99814669-99815183	Fgf11 chr11-68973003-68974258	Acp5 chr9-22346165-22347175	RP23-303A11.1 chr8-128612335-128612915
Bcdin3d chr15-99316588-99317573	Tmem95 chr11-68973003-68974258	Pigyl chr9-22224584-22226528	2610044O15Rik8 chr8-128642966-128643361
Bcdin3d chr15-99344902-99345563	Rangrf chr11-69325640-69326899	Pigyl chr9-22324621-22324877	Itgb1 chr8-128684651-128686627
Fmnl3 chr15-99643644-99644225	Rangrf chr11-69333722-69334207	Zfp872 chr9-22638541-22638834	Itgb1 chr8-128693087-128693363
Fmnl3 chr15-99644795-99645286	Rangrf chr11-69491393-69492359	Zfp809 chr9-22224584-22226528	Itgb1 chr8-128694513-128694805
Tmbim6 chr15-99410097-99410489	Rangrf chr11-69876169-69877246	Zfp810 chr9-22224584-22226528	Itgb1 chr8-128701208-128701451
Tmbim6 chr15-99618483-99618950	Pfas chr11-69007810-69008793	Anln chr9-22224584-22226528	Itgb1 chr8-128702708-128703064
Tmbim6 chr15-100152780-100153526	Gucy2e chr11-69007810-69008793	Bbs9 chr9-22224584-22226528	Itgb1 chr8-128708971-128709618
Racgap1 chr15-99430427-99430737	Naa38 chr11-69007810-69008793	Zfp809 chr9-22230551-22230881	Itgb1 chr8-128724738-128725173
5330439K02Rik chr15-99468983-99469361	Cyb5d1 chr11-69007810-69008793	Zfp809 chr9-22306631-22308057	Ccdc7 chr8-128708971-128709618
Bcdin3d chr15-99475671-99476028	Phf23 chr11-69007810-69008793	Zfp809 chr9-22410993-22411895	2610044O15Rik8 chr8-129233329-129234814
Bcdin3d chr15-99909232-99909690	Pfas chr11-69133515-69134718	Zfp599 chr9-22258992-22260209	Gm10717 chr9-3402921-3404740
Larp4 chr15-99618483-99618950	Pfas chr11-69234950-69236449	9530077C05Rik chr9-22258992-22260209	Gm10715 chr9-3402921-3404740
Dazap2 chr15-99634644-99634964	Pfas chr11-69394787-69396307	Zfp599 chr9-22655782-22656490	Alkbh8 chr9-3350091-3350567
Smagp chr15-99651137-99651855	Pfas chr11-69670763-69672774	Zfp810 chr9-22278205-22278919	Alkbh8 chr9-3402921-3404740
Racgap1 chr15-99724309-99726248	Pfas chr11-69922490-69922713	Zfp810 chr9-22306631-22308057	Cwf19l2 chr9-3402921-3404740
Racgap1 chr15-100321188-100321415	Pfas chr11-69995239-69997573	Zfp810 chr9-22672923-22673244	Aasdhppt chr9-4308715-4310401
5330439K02Rik chr15-99652416-99652769	Ctc1 chr11-69011955-69012648	Bmper chr9-22313206-22313643	Aasdhppt chr9-4310678-4311055
Dip2b chr15-99653200-99654158	Tmem88 chr11-69011955-69012648	9530077C05Rik chr9-22327163-22328497	Aasdhppt chr9-4311259-4311458
5330439K02Rik chr15-99668743-99669262	Wrap53 chr11-69011955-69012648	Anln chr9-22346165-22347175	Kbtbd3 chr9-4308715-4310401
Letmd1 chr15-99671055-99671278	Trp53 chr11-69011955-69012648	Anln chr9-22366402-22367184	Kbtbd3 chr9-4310678-4311055
Tfcp2 chr15-99671055-99671278	Polr2a chr11-69011955-69012648	Anln chr9-22369928-22370219	Kbtbd3 chr9-4311259-4311458
Smarcd1 chr15-99682881-99683347	Cldn7 chr11-69011955-69012648	Anln chr9-22372616-22373127	Casp1 chr9-4310678-4311055
Smarcd1 chr15-99754282-99754986	Ctc1 chr11-69015464-69016768	Anln chr9-22388141-22389655	Gria4 chr9-4442822-4443242
Smarcd1 chr15-99814669-99815183	Ctc1 chr11-69035841-69036188	Anln chr9-22474897-22476587	Gria4 chr9-5300118-5300318
Smarcd1 chr15-100050936-100051296	Ctc1 chr11-69058863-69060613	Anln chr9-22812975-22813185	Casp1 chr9-5297956-5299299
Smarcd1 chr15-100700952-100701424	Ctc1 chr11-69094468-69095332	Anln chr9-23115518-23115841	Casp4 chr9-5311374-5312041
Lima1 chr15-99714418-99714689	Ctc1 chr11-69266027-69266675	9530077C05Rik chr9-22410993-22411895	Dync2h1 chr9-7176348-7177507
Gpd1 chr15-100057845-100058353	Ctc1 chr11-69339931-69341376	Bbs9 chr9-22410993-22411895	Dync2h1 chr9-7670050-7670916
Cers5 chr15-99717353-99717928	Ctc1 chr11-69410324-69411412	9530077C05Rik chr9-22429655-22430857	Dync2h1 chr9-7763226-7765069
Slc11a2 chr15-99717353-99717928	Ctc1 chr11-69472434-69472993	9530077C05Rik chr9-22695373-22695745	Dync2h1 chr9-7836276-7837576
Cox14 chr15-100080272-100080489	Ctc1 chr11-69604780-69606551	Rp9 chr9-22429655-22430857	Dync2h1 chr9-7871407-7873780
Cox14 chr15-100135283-100135530	Ctc1 chr11-69900376-69902480	Gm17545 chr9-22455011-22455266	Dcun1d5 chr9-7183810-7185260
Cox14 chr15-100216176-100216492	Ctc1 chr11-69947306-69949220	Gm17545 chr9-22814624-22815254	Birc2 chr9-7183810-7185260
Tfcp2 chr15-99754282-99754986	Atp1b2 chr11-69015464-69016768	Gm17545 chr9-22971182-22971716	Dcun1d5 chr9-7763226-7765069
Cers5 chr15-100265492-100266157	Cd68 chr11-69015464-69016768	Rp9 chr9-22455011-22455266	Dcun1d5 chr9-7836276-7837576
Cers5 chr15-100420123-100420681	Chrnb1 chr11-69015464-69016768	Rp9 chr9-22467096-22468813	Dcun1d5 chr9-7871407-7873780
Cers5 chr15-100631485-100631697	Kctd11 chr11-69015464-69016768	Rp9 chr9-22474897-22476587	Mmp8 chr9-7239571-7240340
Cers5 chr15-100686465-100687728	2810408A11Rik chr11-69015464-69016768	Rp9 chr9-22812975-22813185	Mmp12 chr9-7345443-7345766
Cers5 chr15-100699383-100699732	Neurl4 chr11-69015464-69016768	Rp9 chr9-23303091-23303290	Mmp12 chr9-7650434-7650697
Smagp chr15-99823332-99823791	Alox8 chr11-69035841-69036188	Bbs9 chr9-22474897-22476587	Mmp12 chr9-7679512-7679855
Dip2b chr15-99838132-99838468	Efnb3 chr11-69035841-69036188	Bbs9 chr9-22557075-22557836	Mmp12 chr9-7753874-7754541
Slc4a8 chr15-99846610-99847776	Wrap53 chr11-69035841-69036188	Bbs9 chr9-22624640-22625581	Mmp12 chr9-7755978-7756230
Lima1 chr15-100135283-100135530	Fxr2 chr11-69035841-69036188	Bbs9 chr9-22638541-22638834	Mmp20 chr9-7345443-7345766
Lima1 chr15-100180842-100183240	Tnfsf13 chr11-69036675-69037980	Bbs9 chr9-22639968-22640300	Mmp1b chr9-7755978-7756230
Lima1 chr15-100754119-100755756	Tmem107 chr11-69039823-69041393	Bbs9 chr9-22640741-22641421	Mmp1b chr9-7790410-7790685
Larp4 chr15-100670007-100670241	Alox8 chr11-69039823-69041393	Bbs9 chr9-22649508-22649968	Mmp1b chr9-7822478-7823021
Dip2b chr15-100869898-100871592	Atp1b2 chr11-69039823-69041393	Bbs9 chr9-22650494-22651084	Mmp1b chr9-7823566-7823849
Slc11a2 chr15-100050936-100051296	Fxr2 chr11-69039823-69041393	Bbs9 chr9-22654859-22655171	Mmp10 chr9-7500861-7501659
Slc11a2 chr15-100135283-100135530	Dvl2 chr11-69039823-69041393	Bbs9 chr9-22657215-22657515	Mmp10 chr9-7509629-7510427
Tfcp2 chr15-100152780-100153526	Atp1b2 chr11-69041588-69041865	Bbs9 chr9-22695373-22695745	9230110C19Rik chr9-7553361-7554687
Scn8a chr15-100152780-100153526	Slc35g3 chr11-69041588-69041865	Bbs9 chr9-22814624-22815254	Mmp8 chr9-7755978-7756230
Atf1 chr15-100179710-100179967	Aurkb chr11-69325640-69326899	Bmper chr9-23027630-23027902	Mmp8 chr9-7837793-7838233
Dazap2 chr15-100188469-100189330	Aurkb chr11-69389967-69390691	Bmper chr9-23113894-23114158	Mmp27 chr9-7572085-7573047
Smagp chr15-100188469-100189330	Aurkb chr11-69417556-69417770	Bmper chr9-23123524-23124233	Mmp27 chr9-7594744-7595614
Atf1 chr15-100682812-100683354	Aurkb chr11-69613292-69614426	Bmper chr9-23222251-23223673	Mmp27 chr9-7775900-7776337
Atf1 chr15-100746634-100748180	Aurkb chr11-69919486-69922059	Bmper chr9-23250066-23250327	AC115689.1 chr9-7572085-7573047
Atf1 chr15-101197888-101198713	Kcnab3 chr11-69045332-69046305	Bmper chr9-23303091-23303290	AC115689.1 chr9-7594744-7595614
Pou6f1 chr15-100227000-100228841	Eif5a chr11-69045332-69046305	Bmper chr9-23354267-23354758	AC115689.1 chr9-7775900-7776337
5330439K02Rik chr15-100262929-100263606	2310047M10Rik chr11-69053857-69054194	Npsr1 chr9-24119483-24119898	Mmp7 chr9-7603154-7603688
Pou6f1 chr15-100303553-100305345	Gucy2e chr11-69053857-69054194	Npsr1 chr9-24502308-24503853	Gm10709 chr9-7608439-7608971
Smagp chr15-100321188-100321415	2310047M10Rik chr11-69058863-69060613	Dpy19l1 chr9-24497888-24498214	Mmp20 chr9-7650434-7650697
Galnt6 chr15-100321188-100321415	2310047M10Rik chr11-69094468-69095332	Dpy19l1 chr9-24502308-24503853	Mmp20 chr9-7661355-7661594
5330439K02Rik chr15-100388080-100388743	2310047M10Rik chr11-69150085-69151292	Dpy19l1 chr9-25140361-25140587	Mmp20 chr9-7670050-7670916
Letmd1 chr15-100418999-100419640	2310047M10Rik chr11-69410324-69411412	Tbx20 chr9-25041504-25041997	Mmp20 chr9-7753874-7754541
Slc11a2 chr15-100667762-100668491	2310047M10Rik chr11-69417556-69417770	Herpud2 chr9-25140361-25140587	Mmp20 chr9-7823566-7823849
Slc11a2 chr15-100760870-100762540	2310047M10Rik chr11-69578792-69579633	Herpud2 chr9-25185665-25187518	Gm10709 chr9-7650434-7650697
Slc11a2 chr15-101309593-101309937	Vamp2 chr11-69058863-69060613	Herpud2 chr9-25196005-25197501	Trpc6 chr9-7670050-7670916
Slc4a8 chr15-100442889-100444093	Wrap53 chr11-69058863-69060613	Herpud2 chr9-25262110-25262550	Gm10709 chr9-7685897-7686367
5330439K02Rik chr15-100457925-100458397	Trp53 chr11-69058863-69060613	Sept7 chr9-25167201-25168057	Trpc6 chr9-7685897-7686367
Atg101 chr15-100460764-100461991	Aloxe3 chr11-69062215-69063731	Sept7 chr9-25185665-25187518	Mmp7 chr9-7796233-7796495
Grasp chr15-100463569-100463996	Cntrob chr11-69062215-69063731	Sept7 chr9-25251432-25253711	Gm10709 chr9-7750101-7750827
5330439K02Rik chr15-101052623-101054181	Trappc1 chr11-69062215-69063731	Sept7 chr9-25262110-25262550	Gm10709 chr9-7753874-7754541
5330439K02Rik chr15-101122294-101122508	Naa38 chr11-69062215-69063731	Sept7 chr9-25289252-25289992	Gm10709 chr9-7846666-7847078
5330439K02Rik chr15-101145150-101146055	Cyb5d1 chr11-69062215-69063731	Eepd1 chr9-25481053-25482724	Gm10709 chr9-7878277-7878476
5330439K02Rik chr15-101159731-101160111	Dnah2 chr11-69062215-69063731	Eepd1 chr9-25483050-25483254	AK129341 chr9-7753874-7754541
5330439K02Rik chr15-101367524-101367820	Wrap53 chr11-69062215-69063731	Eepd1 chr9-25539376-25539672	Trpc6 chr9-7755978-7756230
Letmd1 chr15-100821893-100822171	Trp53 chr11-69062215-69063731	Eepd1 chr9-25588540-25589046	Tmem123 chr9-7763226-7765069
Bin2 chr15-100494336-100495663	Sat2 chr11-69062215-69063731	Eepd1 chr9-25591578-25592467	Tmem123 chr9-7767463-7767879
Csrnp2 chr15-101195294-101195726	Cd68 chr11-69062215-69063731	Glb1l2 chr9-26776231-26776446	Tmem123 chr9-7774358-7774648
Csrnp2 chr15-101295337-101295623	Polr2a chr11-69062215-69063731	Glb1l2 chr9-26806296-26806669	Tmem123 chr9-7775114-7775627
Tfcp2 chr15-100983350-100984255	Tmem256 chr11-69062215-69063731	Glb1l2 chr9-27109510-27109800	Tmem123 chr9-7775900-7776337
Tfcp2 chr15-101295337-101295623	Elp5 chr11-69062215-69063731	Gm1110 chr9-27298634-27299406	Tmem123 chr9-7778706-7779094
Tfcp2 chr15-101484231-101484674	Phf23 chr11-69062215-69063731	Acad8 chr9-26998843-27000404	Tmem123 chr9-7779940-7780571
Pou6f1 chr15-101293078-101293316	Dlg4 chr11-69062215-69063731	Thyn1 chr9-26998843-27000404	Tmem123 chr9-7783673-7784227
Pou6f1 chr15-101295337-101295623	Tmem107 chr11-69066136-69067209	Vps26b chr9-27023526-27024149	Tmem123 chr9-7871407-7873780
Dazap2 chr15-100732440-100733101	Vamp2 chr11-69066136-69067209	Vps26b chr9-27028837-27030996	Tmem123 chr9-8693124-8693508
Dazap2 chr15-101240705-101241243	Per1 chr11-69066136-69067209	Ncapd3 chr9-27028837-27030996	Birc2 chr9-7763226-7765069
Smagp chr15-100667762-100668491	Hes7 chr11-69066136-69067209	Ncapd3 chr9-27043502-27044273	9230110C19Rik chr9-7763226-7765069
Smagp chr15-101293078-101293316	Dlg4 chr11-69066136-69067209	Ncapd3 chr9-27074705-27074984	9230110C19Rik chr9-7778706-7779094
Grasp chr15-100636444-100637987	Tmem107 chr11-69070211-69071147	Jam3 chr9-27099413-27099758	Birc2 chr9-7823566-7823849
Bin2 chr15-100719811-100720400	Tnk1 chr11-69070211-69071147	Jam3 chr9-27105809-27106421	Birc2 chr9-7829478-7830378
Bin2 chr15-100869898-100871592	Kctd11 chr11-69070211-69071147	Jam3 chr9-27109510-27109800	Birc2 chr9-7836276-7837576
Bin2 chr15-101309593-101309937	Tmem107 chr11-69072744-69074319	Jam3 chr9-27154885-27155651	Birc3 chr9-7836276-7837576
Bin2 chr15-101387839-101388578	Tmem107 chr11-69266027-69266675	Igsf9b chr9-27298634-27299406	Birc2 chr9-7871407-7873780
Grasp chr15-100719811-100720400	Tmem107 chr11-69269447-69269989	St14 chr9-30422861-30423248	AK129341 chr9-7837793-7838233
Galnt6 chr15-100898244-100898531	Tmem107 chr11-69428764-69429084	Snx19 chr9-30426506-30427697	Birc3 chr9-7855254-7855682
Galnt6 chr15-100917894-100918374	Tmem107 chr11-69575247-69575514	Snx19 chr9-30438366-30438856	Birc3 chr9-7862935-7863272
Galnt6 chr15-101309593-101309937	Tmem107 chr11-69836969-69838934	Snx19 chr9-30448094-30448786	Birc3 chr9-7869208-7869421
Slc4a8 chr15-101039709-101039959	Tmem107 chr11-69922490-69922713	Snx19 chr9-31290044-31290472	Birc3 chr9-7870556-7871171
Slc4a8 chr15-101245907-101247381	Tmem107 chr11-69935091-69936600	Zbtb44 chr9-30480150-30480862	Birc3 chr9-7871407-7873780
Slc4a8 chr15-101584718-101585030	Tmem107 chr11-70038177-70038832	Adamts15 chr9-31266128-31266402	Yap1 chr9-7871407-7873780
Fignl2 chr15-101323489-101323839	Mpdu1 chr11-69072744-69074319	Adamts15 chr9-31543004-31543703	9230110C19Rik chr9-7871407-7873780
Fignl2 chr15-101327083-101327594	Nlgn2 chr11-69072744-69074319	Adamts15 chr9-31858726-31859016	Birc3 chr9-7914160-7914908
Fignl2 chr15-101497261-101497520	Tmem256 chr11-69072744-69074319	Adamts15 chr9-31914281-31914584	AK129341 chr9-7878277-7878476
Fignl2 chr15-101845119-101846443	Asgr1 chr11-69072744-69074319	Adamts8 chr9-30940333-30940628	Yap1 chr9-8003297-8004987
Nr4a1 chr15-101097818-101098405	Sox15 chr11-69078878-69079192	Adamts8 chr9-30942497-30943326	Yap1 chr9-8016804-8017807
Acvrl1 chr15-101122294-101122508	Tnfsf13 chr11-69078878-69079192	Adamts8 chr9-30953299-30953595	AK129341 chr9-8133375-8134679
Grasp chr15-101122294-101122508	Tnfsf12Tnfsf13 chr11-69078878-69079192	Zbtb44 chr9-31029311-31031387	Pgr chr9-8133375-8134679
Acvrl1 chr15-101197888-101198713	Plscr3 chr11-69078878-69079192	Zbtb44 chr9-31279496-31281863	Jrkl chr9-13245224-13245829
Acvrl1 chr15-101275653-101276034	Vamp2 chr11-69087718-69089586	Tmem45b chr9-31120283-31120927	Ccdc82 chr9-13245224-13245829
Nr4a1 chr15-101145150-101146055	Vamp2 chr11-69428764-69429084	St14 chr9-31279496-31281863	Jrkl chr9-13246741-13247748
Acvr1b chr15-101326002-101326435	Vamp2 chr11-69465472-69466085	St14 chr9-31858726-31859016	Jrkl chr9-13303707-13304310
Grasp chr15-102002782-102003443	Vamp2 chr11-69880385-69881657	Aplp2 chr9-31150795-31151427	Ccdc82 chr9-13287455-13287795
Eif4b chr15-101256026-101256384	Vamp2 chr11-69894317-69895887	Aplp2 chr9-31179547-31179919	Ccdc82 chr9-13303707-13304310
Nr4a1 chr15-101859193-101860389	Vamp2 chr11-70038177-70038832	Aplp2 chr9-31193544-31193836	Ccdc82 chr9-13848737-13849389
Eif4b chr15-101275653-101276034	Plscr3 chr11-69087718-69089586	Aplp2 chr9-31210696-31212537	Ccdc82 chr9-14010009-14010879
Rarg chr15-101283041-101284628	Per1 chr11-69094468-69095332	Aplp2 chr9-31400157-31400769	Phxr4 chr9-13430271-13430685
Atg101 chr15-101293078-101293316	Hes7 chr11-69094468-69095332	Barx2 chr9-31243144-31244177	Phxr4 chr9-13874060-13874707
Atg101 chr15-101472992-101473270	9130213A22Rik chr11-69094468-69095332	Arhgap32 chr9-31243144-31244177	Phxr4 chr9-14003191-14003520
Zfp740 chr15-101295337-101295623	Naa38 chr11-69094468-69095332	Barx2 chr9-31266128-31266402	Phxr4 chr9-14087622-14088299
Spryd3 chr15-101309593-101309937	Cyb5d1 chr11-69094468-69095332	Prdm10 chr9-31279496-31281863	Phxr4 chr9-14103152-14104064
Rarg chr15-101309593-101309937	Kdm6b chr11-69094468-69095332	Prdm10 chr9-31290044-31290472	Gm17571 chr9-13443145-13444136
Mfsd5 chr15-101309593-101309937	Wrap53 chr11-69094468-69095332	Prdm10 chr9-31293670-31294015	Gm17571 chr9-13446079-13446661
Mfsd5 chr15-101315463-101316828	Trp53 chr11-69094468-69095332	Prdm10 chr9-31300340-31302226	Gm17571 chr9-13509436-13510211
Soat2 chr15-101363923-101364223	Eif4a1 chr11-69094468-69095332	Prdm10 chr9-31348512-31349188	Maml2 chr9-13449251-13450249
Mfsd5 chr15-101363923-101364223	Kctd11 chr11-69094468-69095332	Prdm10 chr9-31385331-31387079	Kdm4d chr9-13509436-13510211
Itgb7 chr15-101387243-101387530	Eif5a chr11-69094468-69095332	Prdm10 chr9-32208106-32208340	Cwc15 chr9-13509436-13510211
Itgb7 chr15-101484231-101484674	Per1 chr11-69096846-69097289	Nfrkb chr9-31279496-31281863	Maml2 chr9-13608581-13609019
Myg1 chr15-101484231-101484674	Per1 chr11-69098579-69099213	Nfrkb chr9-31385331-31387079	Maml2 chr9-13630013-13630346
Pcbp2 chr15-101484231-101484674	Per1 chr11-69099774-69100164	Nfrkb chr9-31400157-31400769	Maml2 chr9-13652963-13653275
Eif4b chr15-101485103-101486576	Per1 chr11-69192683-69193186	Nfrkb chr9-31405043-31405566	Maml2 chr9-13661498-13662465
Soat2 chr15-101519811-101520103	Per1 chr11-69431496-69432512	Kcnj1 chr9-31400157-31400769	Maml2 chr9-13669661-13670059
Pfdn5 chr15-101584718-101585030	Per1 chr11-69579801-69581633	Tmem45b chr9-31543004-31543703	Maml2 chr9-13686485-13687428
Aaas chr15-101772137-101773153	Per1 chr11-69670763-69672774	Ets1 chr9-31841173-31841502	Maml2 chr9-13701566-13702157
Mfsd5 chr15-101971742-101971991	Per1 chr11-70038177-70038832	Barx2 chr9-31857555-31857939	Maml2 chr9-14388029-14388306
Espl1 chr15-101971742-101971991	Tmem102 chr11-69096846-69097289	Barx2 chr9-31858726-31859016	Maml2 chr9-14498510-14501271
Sp1 chr15-101976891-101977734	Slc35g3 chr11-69099774-69100164	Barx2 chr9-31912928-31913770	Maml2 chr9-14547988-14548531
Atp5g2 chr15-101976891-101977734	Atp1b2 chr11-69110378-69111185	Barx2 chr9-31914281-31914584	Kdm4d chr9-13661498-13662465
Itgb7 chr15-101995376-101996090	Sox15 chr11-69117615-69118269	Barx2 chr9-32149940-32150674	Kdm4d chr9-13701566-13702157
Espl1 chr15-101995376-101996090	Cldn7 chr11-69117615-69118269	Barx2 chr9-32208106-32208340	Cwc15 chr9-13701566-13702157
Aaas chr15-101995376-101996090	Hes7 chr11-69118489-69118926	Barx2 chr9-32250544-32250876	Mtmr2 chr9-13748293-13749892
Sp1 chr15-101995376-101996090	Chrnb1 chr11-69118489-69118926	Arhgap32 chr9-32158918-32159546	Mtmr2 chr9-13804769-13805025
Atp5g2 chr15-101995376-101996090	Hes7 chr11-69122100-69122933	Arhgap32 chr9-32182123-32182380	Mtmr2 chr9-13826344-13828358
Prr13 chr15-102002782-102003443	Hes7 chr11-69123483-69124741	Arhgap32 chr9-32208106-32208340	Mtmr2 chr9-14003191-14003520
Espl1 chr15-102017985-102018407	Hes7 chr11-69394787-69396307	Arhgap32 chr9-32743644-32744053	Mtmr2 chr9-14274655-14277024
Aaas chr15-102017985-102018407	Hes7 chr11-69681211-69682315	Arhgap32 chr9-32925745-32926691	Mtmr2 chr9-14293490-14294191
Sp1 chr15-102017985-102018407	Hes7 chr11-69794952-69796237	Kcnj5 chr9-32280560-32280773	Mtmr2 chr9-14498510-14501271
Map3k12 chr15-102027897-102028429	Hes7 chr11-70074341-70075091	Kcnj5 chr9-32493997-32494229	Mtmr2 chr9-14730319-14730575
Npff chr15-102027897-102028429	Hes7 chr11-70092032-70092566	Kcnj5 chr9-32533947-32534261	Cep57 chr9-13809863-13810262
Itgb7 chr15-102065326-102066265	9130213A22Rik chr11-69122100-69122933	Kcnj5 chr9-32661031-32662300	Cep57 chr9-13820774-13821007
Csad chr15-102069125-102069540	Tmem88 chr11-69122100-69122933	Kcnj5 chr9-32676569-32676816	Ankrd49 chr9-13820774-13821007
Zfp740 chr15-102069125-102069540	Acap1 chr11-69122100-69122933	Kcnj5 chr9-32875244-32876073	Cep57 chr9-14281685-14281930
Sp1 chr15-102069125-102069540	9130213A22Rik chr11-69123483-69124741	Kcnj5 chr9-33010963-33011542	Fam76b chr9-13826344-13828358
Eif4b chr15-102245478-102248010	9130213A22Rik chr11-69275407-69276399	Kcnj1 chr9-32388045-32388449	Kdm4d chr9-13826344-13828358
Eif4b chr15-102295594-102296907	9130213A22Rik chr11-69394787-69396307	Kcnj1 chr9-32391059-32391399	Cwc15 chr9-13826344-13828358
Eif4b chr15-102357995-102358718	9130213A22Rik chr11-69665659-69666364	Kcnj1 chr9-32394214-32395338	Fam76b chr9-13835015-13835622
Eif4b chr15-102393423-102393919	9130213A22Rik chr11-69757735-69759668	Kcnj1 chr9-32489276-32489629	Fam76b chr9-13836767-13837005
Eif4b chr15-102698049-102698677	Aloxe3 chr11-69123483-69124741	Kcnj1 chr9-32539236-32540432	Fam76b chr9-14092487-14093687
Zfp740 chr15-102073190-102074741	Gm17305 chr11-69123483-69124741	Kcnj1 chr9-32615567-32616360	Fam76b chr9-14281685-14281930
Myg1 chr15-102135430-102136778	Chd3 chr11-69123483-69124741	Kcnj1 chr9-32651790-32652661	Fam76b chr9-14498510-14501271
Spryd3 chr15-102617657-102617874	Tnfsf12Tnfsf13 chr11-69123483-69124741	Kcnj1 chr9-32820384-32820663	Endod1 chr9-13835015-13835622
Csad chr15-102146821-102148272	Zbtb4 chr11-69123483-69124741	Kcnj1 chr9-32906105-32906941	Amotl1 chr9-13835015-13835622
Soat2 chr15-102239008-102239528	Ybx2 chr11-69123483-69124741	Kcnj1 chr9-32962675-32963130	Endod1 chr9-13836767-13837005
Soat2 chr15-102376357-102377568	Ctdnep1 chr11-69123483-69124741	Kcnj1 chr9-33007489-33008058	Fut4 chr9-13848737-13849389
Soat2 chr15-102399200-102400415	Elp5 chr11-69123483-69124741	Kcnj1 chr9-33059881-33061348	Piwil4 chr9-14003191-14003520
Soat2 chr15-102736142-102736734	Aloxe3 chr11-69125066-69125857	Kcnj1 chr9-33080005-33081014	1700012B09Rik chr9-14010009-14010879
Soat2 chr15-102959498-102959822	Slc35g3 chr11-69125066-69125857	Kcnj1 chr9-33246656-33247264	Endod1 chr9-14074042-14074597
Amhr2 chr15-102160440-102160914	Gabarap chr11-69125066-69125857	Fli1 chr9-32445517-32446117	Fut4 chr9-14074042-14074597
Atf7 chr15-102160440-102160914	Aloxe3 chr11-69126041-69126276	Fli1 chr9-32478095-32478444	1700012B09Rik chr9-14074042-14074597
Csad chr15-102231695-102232222	Aloxe3 chr11-69133515-69134718	Fli1 chr9-32486718-32488146	Amotl1 chr9-14087622-14088299
Csad chr15-102366597-102367292	Aloxe3 chr11-69757735-69759668	Fli1 chr9-32489276-32489629	Amotl1 chr9-14174958-14175421
Csad chr15-102617657-102617874	Aloxe3 chr11-69919486-69922059	Fli1 chr9-32493997-32494229	Kdm4d chr9-14233665-14234277
Zfp740 chr15-102404954-102407189	Aloxe3 chr11-69979631-69981681	Fli1 chr9-32499510-32499792	Cwc15 chr9-14233665-14234277
Zfp740 chr15-102624248-102626226	Eif5a chr11-69126041-69126276	Fli1 chr9-32500024-32500357	1700012B09Rik chr9-14233665-14234277
Itgb7 chr15-102493726-102493951	Ybx2 chr11-69126041-69126276	Fli1 chr9-32501242-32501632	Folr4 chr9-14233665-14234277
Itgb7 chr15-103165261-103165722	Kcnab3 chr11-69133515-69134718	Fli1 chr9-32507043-32507845	Mre11a chr9-14244169-14244983
Itgb7 chr15-103214909-103215781	Senp3 chr11-69150085-69151292	Fli1 chr9-32509642-32510178	Folr4 chr9-14245714-14245986
Mfsd5 chr15-102315347-102315551	Tmem95 chr11-69150085-69151292	Fli1 chr9-32510343-32510618	Gpr83 chr9-14262176-14263133
Mfsd5 chr15-103224193-103224408	Acadvl chr11-69150085-69151292	Fli1 chr9-32516480-32516982	Sesn3 chr9-14274655-14277024
Espl1 chr15-103101893-103102885	Alox12b chr11-69172534-69172918	Fli1 chr9-32517859-32518707	Panx1 chr9-14274655-14277024
Hnrnpa1 chr15-102311525-102311830	Alox12b chr11-69465472-69466085	Fli1 chr9-32531429-32531855	Sesn3 chr9-14281685-14281930
Myg1 chr15-102386678-102386990	Alox12b chr11-69628198-69628620	Fli1 chr9-32537940-32538446	Sesn3 chr9-14283471-14283777
Npff chr15-102341307-102341950	Alox12b chr11-69665659-69666364	Fli1 chr9-32539236-32540432	Sesn3 chr9-14285165-14285706
Aaas chr15-103182002-103183521	Alox12b chr11-69682528-69683098	Fli1 chr9-32540586-32541675	Sesn3 chr9-14286631-14287382
Sp1 chr15-103009338-103009610	Alox12b chr11-69927541-69927832	Fli1 chr9-32608691-32609289	Sesn3 chr9-14293490-14294191
Sp1 chr15-103060042-103061249	Alox12b chr11-70020050-70020346	Fli1 chr9-32615567-32616360	Sesn3 chr9-14295509-14296572
Sp1 chr15-103101893-103102885	Sat2 chr11-69172534-69172918	Fli1 chr9-32706001-32706517	Sesn3 chr9-14498510-14501271
Sp1 chr15-103214909-103215781	Senp3 chr11-69172534-69172918	Fli1 chr9-32868770-32870004	Panx1 chr9-14280731-14281098
Tarbp2 chr15-102411997-102412251	Asgr1 chr11-69172534-69172918	Fli1 chr9-32906105-32906941	Hephl1 chr9-14335582-14336247
Calcoco1 chr15-102411997-102412251	Asgr2 chr11-69172534-69172918	Fli1 chr9-32910234-32911342	Fut4 chr9-14352093-14352717
Itga5 chr15-102411997-102412251	Alox8 chr11-69192683-69193186	Fli1 chr9-32928273-32929168	Endod1 chr9-14356847-14357321
Amhr2 chr15-103146555-103147263	Kcnab3 chr11-69192683-69193186	Fli1 chr9-33007489-33008058	Endod1 chr9-14363665-14363890
Amhr2 chr15-103382825-103383306	Wrap53 chr11-69192683-69193186	Ets1 chr9-32591464-32592751	Endod1 chr9-14365107-14365957
Zfp385a chr15-102461047-102461578	Trp53 chr11-69192683-69193186	Ets1 chr9-32650574-32651097	Amotl1 chr9-14379996-14381597
Pcbp2 chr15-102784760-102785693	Sox15 chr11-69192683-69193186	Ets1 chr9-32661031-32662300	Med17 chr9-14379996-14381597
Pcbp2 chr15-102981363-102982352	Zbtb4 chr11-69192683-69193186	Ets1 chr9-32671743-32672888	Endod1 chr9-14385668-14385971
Pcbp2 chr15-103009338-103009610	Alox8 chr11-69196616-69197954	Ets1 chr9-32695499-32696535	Endod1 chr9-15187542-15187864
Atp5g2 chr15-102469922-102471486	Kctd11 chr11-69196616-69197954	Ets1 chr9-32722935-32723376	Endod1 chr9-15301378-15301715
Smug1 chr15-102469922-102471486	Ybx2 chr11-69196616-69197954	Ets1 chr9-32726502-32726963	Piwil4 chr9-14385668-14385971
Itga5 chr15-102469922-102471486	Alox8 chr11-69401029-69401643	Ets1 chr9-32728381-32728633	Piwil4 chr9-14456238-14456607
Hnrnpa1 chr15-102510127-102511381	Alox8 chr11-69429392-69429624	Ets1 chr9-32731632-32732211	1700012B09Rik chr9-14456238-14456607
Smug1 chr15-102516465-102519087	Alox8 chr11-69472434-69472993	Ets1 chr9-32740637-32741348	Kdm4d chr9-14489409-14490192
Nckap1l chr15-102516465-102519087	Alox8 chr11-69655383-69655749	Ets1 chr9-32743644-32744053	Kdm4d chr9-14498510-14501271
Tarbp2 chr15-102524795-102525424	Alox8 chr11-69656822-69657550	Ets1 chr9-32744951-32745311	Panx1 chr9-14498510-14501271
Tarbp2 chr15-103060042-103061249	Alox8 chr11-69935091-69936600	Ets1 chr9-32745866-32746294	4931406C07Rik chr9-14498510-14501271
Tarbp2 chr15-103190647-103191400	Alox8 chr11-70055123-70056256	Ets1 chr9-32750170-32750416	Kdm4d chr9-15017693-15019076
Tarbp2 chr15-103310460-103310856	Gucy2e chr11-69234950-69236449	St3gal4 chr9-35049902-35050426	Cwc15 chr9-14835390-14835601
Itga5 chr15-102624248-102626226	Phf23 chr11-69234950-69236449	St3gal4 chr9-35055602-35056153	Cwc15 chr9-15017693-15019076
Atf7 chr15-102954508-102955035	Gucy2e chr11-69604780-69606551	St3gal4 chr9-35056488-35056920	Amotl1 chr9-14547988-14548531
Atf7 chr15-102959498-102959822	Gucy2e chr11-69913281-69914674	Fam118b chr9-35061576-35061790	Amotl1 chr9-14614146-14614972
Atf7 chr15-103009338-103009610	Gucy2e chr11-69995239-69997573	Rpusd4 chr9-35061576-35061790	Piwil4 chr9-14619813-14620139
Atf7 chr15-103321133-103321415	Gucy2e chr11-70213601-70215461	St3gal4 chr9-35062142-35062398	Fut4 chr9-14641434-14642464
Atf7 chr15-103361359-103361652	Gm17305 chr11-69244610-69245246	St3gal4 chr9-35098690-35099230	Piwil4 chr9-14697716-14698254
Atp5g2 chr15-102954508-102955035	Chd3 chr11-69244610-69245246	St3gal4 chr9-35101624-35101906	Piwil4 chr9-14698748-14699327
Atp5g2 chr15-103314960-103315489	Trp53 chr11-69266027-69266675	St3gal4 chr9-35103545-35103748	Taf1d chr9-14698748-14699327
Atp5g2 chr15-103361359-103361652	Plscr3 chr11-69266027-69266675	St3gal4 chr9-35105756-35106533	Piwil4 chr9-14717748-14718558
Hnrnpa1 chr15-102691972-102693928	Asgr1 chr11-69266027-69266675	St3gal4 chr9-35108680-35108934	Cep295 chr9-14717748-14718558
Pde1b chr15-102736142-102736734	Naa38 chr11-69267152-69267629	St3gal4 chr9-35115818-35117996	Piwil4 chr9-14724752-14725462
Hnrnpa1 chr15-102920620-102921508	Cyb5d1 chr11-69267152-69267629	St3gal4 chr9-35122534-35124908	Fut4 chr9-14724752-14725462
Itga5 chr15-102920620-102921508	Efnb3 chr11-69267152-69267629	St3gal4 chr9-35209963-35211917	Piwil4 chr9-14729136-14729889
Smug1 chr15-102959498-102959822	Dlg4 chr11-69267152-69267629	St3gal4 chr9-35483382-35484361	Folr4 chr9-14729136-14729889
Zfp385a chr15-102959498-102959822	Kcnab3 chr11-69269447-69269989	Dcps chr9-35122534-35124908	Panx1 chr9-14729136-14729889
Hnrnpa1 chr15-102976875-102977741	Zbtb4 chr11-69269447-69269989	Dcps chr9-35125333-35125668	Piwil4 chr9-14730319-14730575
Zfp385a chr15-102990510-102990946	2810408A11Rik chr11-69269447-69269989	Fam118b chr9-35125333-35125668	Piwil4 chr9-14737686-14738264
Copz1 chr15-103009338-103009610	Neurl4 chr11-69269447-69269989	Dcps chr9-35163139-35163785	Piwil4 chr9-15017693-15019076
Cbx5 chr15-103101893-103102885	Efnb3 chr11-69272212-69272694	Dcps chr9-35165983-35166441	Fut4 chr9-14751183-14752777
Itga5 chr15-103101893-103102885	Eif5a chr11-69272212-69272694	Dcps chr9-35175103-35176419	1700012B09Rik chr9-14751183-14752777
Nckap1l chr15-103177829-103178490	Slc2a4 chr11-69272212-69272694	Srpr chr9-35175103-35176419	Fut4 chr9-15501161-15501860
Hnrnpa1 chr15-103462363-103462941	Chd3 chr11-69315958-69316586	Foxred1 chr9-35175103-35176419	1700012B09Rik chr9-14758602-14758934
Zfp385a chr15-103268990-103269194	2810408A11Rik chr11-69315958-69316586	Fam118b chr9-35175103-35176419	1700012B09Rik chr9-14759301-14759688
Copz1 chr15-103382825-103383306	Rnasek chr11-69315958-69316586	Dcps chr9-35266908-35268564	1700012B09Rik chr9-14764659-14765120
Nckap1l chr15-103306940-103307483	Cntrob chr11-69323173-69324233	Tirap chr9-35186522-35186971	1700012B09Rik chr9-15103280-15104235
Zfp385a chr15-103549408-103549745	Trappc1 chr11-69323173-69324233	Tirap chr9-35194069-35194317	Ccdc67 chr9-14773893-14774156
Zfp385a chr15-103766751-103767171	Mpdu1 chr11-69323173-69324233	Tirap chr9-35199170-35200223	Ankrd49 chr9-14783873-14785401
Nckap1l chr15-103388411-103388941	Neurl4 chr11-69323173-69324233	Pate2 chr9-35199170-35200223	Ankrd49 chr9-15027614-15028062
Glis2 chr16-3706668-3707020	Dlg4 chr11-69323173-69324233	Srpr chr9-35209963-35211917	Mre11a chr9-14783873-14785401
Mefv chr16-4289393-4289857	Cntrob chr11-69900376-69902480	Srpr chr9-35569327-35570604	Mre11a chr9-14835390-14835601
1700037C18Rik chr16-3732587-3733085	Cntrob chr11-70020666-70022026	Tirap chr9-35569327-35570604	Mre11a chr9-15027614-15028062
Zfp263 chr16-4277587-4278005	Cntrob chr11-70027479-70027828	Foxred1 chr9-35209963-35211917	Gpr83 chr9-14843537-14844242
Zfp263 chr16-4676845-4677179	Cntrob chr11-70092032-70092566	Pate2 chr9-35209963-35211917	Hephl1 chr9-14843537-14844242
Zfp597 chr16-3830678-3831067	Cntrob chr11-70237165-70238472	Hyls1 chr9-35209963-35211917	Gpr83 chr9-14866603-14867574
Adcy9 chr16-3830678-3831067	Cntrob chr11-70290825-70291815	Foxred1 chr9-35282056-35282931	Gpr83 chr9-14966407-14967501
Crebbp chr16-3846570-3847573	Cntrob chr11-70297392-70298473	Fam118b chr9-35239561-35240023	Gpr83 chr9-15017693-15019076
Crebbp chr16-3859026-3859800	Trappc1 chr11-69411665-69412156	Fam118b chr9-35266908-35268564	Gpr83 chr9-15120223-15121275
Naa60 chr16-3907503-3909531	Trappc1 chr11-70020666-70022026	Rpusd4 chr9-35266908-35268564	Folr4 chr9-14884360-14885480
Naa60 chr16-4289393-4289857	Trappc1 chr11-70027479-70027828	Cdon chr9-35420750-35422173	Hephl1 chr9-14884360-14885480
Naa60 chr16-4751987-4752440	Trappc1 chr11-70290825-70291815	Cdon chr9-35423049-35423581	Folr4 chr9-14887869-14888196
Naa60 chr16-4781617-4782323	Kcnab3 chr11-69325640-69326899	Cdon chr9-35459408-35460011	Taf1d chr9-14887869-14888196
Zfp597 chr16-4658601-4659164	Kcnab3 chr11-69331773-69332474	Cdon chr9-35475259-35475969	4931406C07Rik chr9-14887869-14888196
Hmox2 chr16-3894132-3894495	Kcnab3 chr11-69410324-69411412	Cdon chr9-35483382-35484361	Folr4 chr9-14894534-14895492
Cluap1 chr16-4606671-4606886	Kcnab3 chr11-69575247-69575514	Cdon chr9-35494916-35496058	Panx1 chr9-14894534-14895492
Cluap1 chr16-4704898-4705104	Kcnab3 chr11-69628198-69628620	Pate2 chr9-35420750-35422173	Folr4 chr9-14903365-14904307
Hmox2 chr16-3935236-3935868	Kcnab3 chr11-69900376-69902480	Pate2 chr9-35459408-35460011	Folr4 chr9-14907567-14908599
Ubald1 chr16-3935236-3935868	Kcnab3 chr11-69919486-69922059	Hyls1 chr9-35459408-35460011	Folr4 chr9-14966407-14967501
Nlrc3 chr16-4912032-4912263	Chd3 chr11-69331773-69332474	Ddx25 chr9-35546410-35547234	Folr4 chr9-14973956-14975058
Mgrn1 chr16-4003017-4004456	Nlgn2 chr11-69331773-69332474	Ddx25 chr9-35557877-35559788	Folr4 chr9-15305577-15307085
Slx4 chr16-4742757-4743405	Neurl4 chr11-69331773-69332474	Pus3 chr9-35557877-35559788	Folr4 chr9-15356948-15358382
Slx4 chr16-4782488-4782887	Cyb5d1 chr11-69333722-69334207	Pate2 chr9-35569327-35570604	Panx1 chr9-14907567-14908599
Trap1 chr16-4277587-4278005	Sat2 chr11-69333722-69334207	Hyls1 chr9-35569327-35570604	Hephl1 chr9-14907567-14908599
Anks3 chr16-4181583-4181889	Kctd11 chr11-69333722-69334207	Pate2 chr9-35592755-35593209	Hephl1 chr9-14966407-14967501
Glyr1 chr16-4181583-4181889	Phf23 chr11-69333722-69334207	Chek1 chr9-36716467-36716909	Med17 chr9-14966407-14967501
Crebbp chr16-4512447-4513414	Gm17305 chr11-69366061-69367559	Hepacam chr9-36716467-36716909	4931406C07Rik chr9-14966407-14967501
Crebbp chr16-4938495-4939801	Gm17305 chr11-69368150-69369295	Esam chr9-36716467-36716909	Panx1 chr9-14982637-14983573
Glis2 chr16-4212528-4214552	Gm17305 chr11-69472434-69472993	Chek1 chr9-36725861-36727682	Hephl1 chr9-15003238-15005019
Ubn1 chr16-4277587-4278005	Gm17305 chr11-69757735-69759668	Tmem218 chr9-36725861-36727682	Panx1 chr9-15013974-15014245
Ubald1 chr16-4289393-4289857	Bcl6b chr11-69366061-69367559	Chek1 chr9-36766924-36768721	Panx1 chr9-15015280-15015794
Ubald1 chr16-4419291-4420921	Chd3 chr11-69368150-69369295	Chek1 chr9-37207167-37208900	Hephl1 chr9-15017693-15019076
Adcy9 chr16-4469246-4470142	Fxr2 chr11-69368150-69369295	Stt3a chr9-36766924-36768721	Smco4 chr9-15017693-15019076
Adcy9 chr16-5165698-5166054	Chd3 chr11-69754701-69754965	Stt3a chr9-37207167-37208900	Panx1 chr9-15021240-15021610
Hmox2 chr16-4436723-4437266	Chd3 chr11-69757735-69759668	Stt3a chr9-37576337-37576969	Vstm5 chr9-15021240-15021610
Glyr1 chr16-4436723-4437266	Chd3 chr11-70113591-70114236	Stt3a chr9-37655750-37657550	Cep295 chr9-15023104-15023316
Glyr1 chr16-4455164-4456007	Sat2 chr11-69389967-69390691	Pknox2 chr9-36766924-36768721	Panx1 chr9-15027614-15028062
Ubald1 chr16-4474345-4475968	Tnfsf12 chr11-69389967-69390691	Tmem218 chr9-36766924-36768721	Panx1 chr9-15028971-15029508
Nudt16l1 chr16-4474345-4475968	Dvl2 chr11-69389967-69390691	Msantd2 chr9-36766924-36768721	Ccdc67 chr9-15033581-15033864
Mgrn1 chr16-4500693-4501161	Naa38 chr11-69394787-69396307	Spa17 chr9-36766924-36768721	Panx1 chr9-15034241-15035328
Srl chr16-4742757-4743405	Naa38 chr11-69757735-69759668	Siae chr9-36766924-36768721	Panx1 chr9-15037776-15037980
Srl chr16-4751987-4752440	Cyb5d1 chr11-69394787-69396307	Tbrg1 chr9-36766924-36768721	Panx1 chr9-15042965-15043284
Srl chr16-4782488-4782887	Chrnb1 chr11-69394787-69396307	Ei24 chr9-36796227-36797611	Panx1 chr9-15043896-15046183
Srl chr16-5537321-5537688	Kctd11 chr11-69394787-69396307	Ccdc15 chr9-36796227-36797611	Panx1 chr9-15356948-15358382
Coro7 chr16-4550824-4551560	Bcl6b chr11-69394787-69396307	Spa17 chr9-36796227-36797611	Panx1 chr9-15538573-15539475
Glis2 chr16-4878077-4878506	Cyb5d1 chr11-69632164-69633622	Ei24 chr9-37244479-37244884	Panx1 chr9-15609253-15609967
Glis2 chr16-5471146-5471645	Cyb5d1 chr11-69757735-69759668	Ei24 chr9-37593195-37593748	Panx1 chr9-15619793-15620242
Glyr1 chr16-4624122-4625320	Cyb5d1 chr11-69965920-69966986	Ei24 chr9-37612920-37614311	Hephl1 chr9-15058808-15059013
Pam16 chr16-4898737-4899338	Tmem88 chr11-69665659-69666364	Fez1 chr9-36832438-36832955	Hephl1 chr9-15059394-15060475
Pam16 chr16-5471146-5471645	Tmem88 chr11-69757735-69759668	Fez1 chr9-36857268-36857790	Hephl1 chr9-15064037-15064635
Dnaja3 chr16-4773166-4773794	Tmem88 chr11-70334323-70334844	Fez1 chr9-36968633-36969106	Hephl1 chr9-15096192-15096439
Dnaja3 chr16-4789195-4790708	Kdm6b chr11-69401029-69401643	Fez1 chr9-37488197-37490200	Hephl1 chr9-15103280-15104235
Hmox2 chr16-4666836-4667733	Slc16a13 chr11-69401029-69401643	Olfr876 chr9-36832438-36832955	Vstm5 chr9-15238778-15239566
Rogdi chr16-4673482-4674527	Alox12 chr11-69401029-69401643	Ccdc15 chr9-36857268-36857790	Vstm5 chr9-15241528-15241819
Ubald1 chr16-4676845-4677179	Kdm6b chr11-69408500-69409001	Tbrg1 chr9-36885278-36885562	Vstm5 chr9-15250240-15250723
Alg1 chr16-4676845-4677179	Zbtb4 chr11-69408500-69409001	Panx3 chr9-36885278-36885562	Vstm5 chr9-15538573-15539475
Hmox2 chr16-5202553-5204387	Asgr2 chr11-69408500-69409001	Pknox2 chr9-36890560-36890852	Vstm5 chr9-15609253-15609967
Hmox2 chr16-5374645-5375128	Slc16a11 chr11-69408500-69409001	Pknox2 chr9-36916401-36916735	Vstm5 chr9-15681649-15682162
Cdip1 chr16-4742757-4743405	Kdm6b chr11-69409163-69410047	Panx3 chr9-36916401-36916735	Vstm5 chr9-15693840-15694234
Mgrn1 chr16-4742757-4743405	Trp53 chr11-69409163-69410047	Pknox2 chr9-36933525-36933896	Vstm5 chr9-15880068-15880599
Mgrn1 chr16-4782488-4782887	Mpdu1 chr11-69410324-69411412	Pknox2 chr9-36968633-36969106	Taf1d chr9-15250240-15250723
Nagpa chr16-4789195-4790708	Tnfsf13 chr11-69410324-69411412	Msantd2 chr9-36968633-36969106	4931406C07Rik chr9-15250240-15250723
Cdip1 chr16-5537321-5537688	Tnfsf12Tnfsf13 chr11-69410324-69411412	Pknox2 chr9-36970378-36971048	Cep295 chr9-15250240-15250723
Ubald1 chr16-4897228-4897480	Acap1 chr11-69410324-69411412	Pknox2 chr9-37145324-37147645	Smco4 chr9-15250240-15250723
Ubn1 chr16-4897228-4897480	Eif5a chr11-69410324-69411412	Pknox2 chr9-37176762-37177430	Med17 chr9-15279057-15280693
Anks3 chr16-5471146-5471645	Kdm6b chr11-69411665-69412156	Pknox2 chr9-37420352-37421794	4931406C07Rik chr9-15289210-15289587
Ubn1 chr16-5210380-5210699	Kdm6b chr11-69513551-69514370	Tmem218 chr9-37207167-37208900	4931406C07Rik chr9-15301378-15301715
Rbfox1 chr16-7724082-7724308	Kdm6b chr11-69754701-69754965	Msantd2 chr9-37207167-37208900	Taf1d chr9-15356948-15358382
Mettl22 chr16-8631277-8631897	Kdm6b chr11-69757735-69759668	Slc37a2 chr9-37229632-37231097	4931406C07Rik chr9-15305577-15307085
Mettl22 chr16-8671381-8672500	Kdm6b chr11-69900376-69902480	Spa17 chr9-37229632-37231097	4931406C07Rik chr9-15609253-15609967
Mettl22 chr16-8810595-8811068	Kdm6b chr11-69965054-69965753	Siae chr9-37229632-37231097	Cep295 chr9-15317553-15318820
Pmm2 chr16-8529736-8530829	Kdm6b chr11-70038177-70038832	Tbrg1 chr9-37229632-37231097	Cep295 chr9-15356948-15358382
Carhsp1 chr16-8719187-8719691	Wrap53 chr11-69417556-69417770	Slc37a2 chr9-37231912-37232516	Cep295 chr9-15550178-15551282
1810013L24Rik chr16-8747805-8748481	Trp53 chr11-69417556-69417770	Slc37a2 chr9-37235956-37236319	Smco4 chr9-15492949-15494549
Tvp23a chr16-10073253-10073458	Tnk1 chr11-69417556-69417770	Olfr876 chr9-37235956-37236319	Ccdc67 chr9-15492949-15494549
Atf7ip2 chr16-10272144-10272599	Dnah2 chr11-69417973-69419923	Slc37a2 chr9-37245076-37245668	Smco4 chr9-15515992-15516936
Atf7ip2 chr16-10441442-10441646	Wrap53 chr11-69417973-69419923	Slc37a2 chr9-37248619-37248891	Smco4 chr9-15525908-15526225
Atf7ip2 chr16-11054297-11054778	Trp53 chr11-69417973-69419923	Slc37a2 chr9-37254716-37256380	Smco4 chr9-15529435-15530607
Emp2 chr16-10486777-10487035	Sat2 chr11-69417973-69419923	Olfr876 chr9-37254716-37256380	Smco4 chr9-15534169-15534417
Emp2 chr16-11073006-11073746	Bcl6b chr11-69417973-69419923	Slc37a2 chr9-37616649-37617134	Smco4 chr9-15538573-15539475
Emp2 chr16-11104768-11105130	Tnfsf12 chr11-69420182-69420530	Hepacam chr9-37301698-37302010	Smco4 chr9-15541754-15542342
Emp2 chr16-11177449-11177670	Fgf11 chr11-69420182-69420530	Robo4 chr9-37301698-37302010	Smco4 chr9-15550178-15551282
Nubp1 chr16-10730761-10731350	Ctdnep1 chr11-69420182-69420530	Tbrg1 chr9-37301698-37302010	Smco4 chr9-15582005-15582517
Nubp1 chr16-10745949-10746173	Elp5 chr11-69420182-69420530	Hepacam chr9-37384147-37384996	Smco4 chr9-15586722-15587830
Socs1 chr16-10417776-10418212	Sat2 chr11-69428764-69429084	Hepacam chr9-37504221-37504647	Smco4 chr9-15619793-15620242
Rsl1d1 chr16-10417776-10418212	Eif4a1 chr11-69428764-69429084	Robo4 chr9-37384147-37384996	Smco4 chr9-15685054-15685538
2610020C07Rik chr16-10429269-10429714	Bcl6b chr11-69428764-69429084	Robo4 chr9-37406039-37406933	Ccdc67 chr9-15531191-15531668
Txndc11 chr16-10431968-10432271	Dnah2 chr11-69429392-69429624	Robo3 chr9-37420352-37421794	Ccdc67 chr9-15538573-15539475
Litaf chr16-10441442-10441646	Cd68 chr11-69429392-69429624	Robo3 chr9-37430532-37430975	Ccdc67 chr9-15550178-15551282
Tvp23a chr16-10461190-10461491	Senp3 chr11-69429392-69429624	Robo3 chr9-37432064-37432547	Ccdc67 chr9-15580025-15580526
Tvp23a chr16-10730761-10731350	Chrnb1 chr11-69429392-69429624	Robo3 chr9-37432902-37433240	Ccdc67 chr9-15582005-15582517
Tvp23a chr16-10957855-10958151	2810408A11Rik chr11-69429392-69429624	Msantd2 chr9-37488197-37490200	Ccdc67 chr9-15586722-15587830
Txndc11 chr16-10448718-10449503	Neurl4 chr11-69429392-69429624	Msantd2 chr9-37497154-37497389	Ccdc67 chr9-15609253-15609967
2610020C07Rik chr16-10461190-10461491	Dvl2 chr11-69429392-69429624	Msantd2 chr9-37504221-37504647	Ccdc67 chr9-15619077-15619423
Snn chr16-10465188-10465590	Alox12e chr11-69429392-69429624	Msantd2 chr9-37512097-37512413	Ccdc67 chr9-15619793-15620242
Litaf chr16-10479948-10480174	Dnah2 chr11-69431496-69432512	Msantd2 chr9-37612920-37614311	Ccdc67 chr9-15681649-15682162
Ciita chr16-11017679-11018558	Acap1 chr11-69431496-69432512	Tbrg1 chr9-37504221-37504647	Ccdc67 chr9-16215166-16215817
Dexi chr16-10500644-10500930	Dnah2 chr11-69465472-69466085	Vsig2 chr9-37512097-37512413	Slc36a4 chr9-15708866-15710509
Snx29 chr16-10500644-10500930	Efnb3 chr11-69465472-69466085	Esam chr9-37527035-37527325	Slc36a4 chr9-16215166-16215817
Clec16a chr16-10536138-10536594	Spem1 chr11-69465472-69466085	Nrgn chr9-37527035-37527325	Fat3 chr9-16215166-16215817
Snx29 chr16-10542396-10543316	Alox12 chr11-69465472-69466085	Esam chr9-37527895-37528211	Fat3 chr9-16215984-16216629
Dexi chr16-10740816-10741596	Efnb3 chr11-69471398-69471756	Esam chr9-37529666-37531129	Fat3 chr9-16228843-16229207
Dexi chr16-10815507-10815707	2810408A11Rik chr11-69471398-69471756	Nrgn chr9-37544255-37545155	Fat3 chr9-16310387-16310624
Clec16a chr16-10694379-10694892	Neurl4 chr11-69471398-69471756	Olfr876 chr9-37551794-37553240	Fat3 chr9-16357817-16358247
Clec16a chr16-11399819-11400603	Ybx2 chr11-69471398-69471756	Tbrg1 chr9-37576337-37576969	Fat3 chr9-16363748-16364031
Clec16a chr16-11448163-11449222	Ctdnep1 chr11-69471398-69471756	Spa17 chr9-37612920-37614311	Mbd3l1 chr9-18277328-18277821
Clec16a chr16-11455536-11456866	Elp5 chr11-69471398-69471756	Siae chr9-37612920-37614311	Chordc1 chr9-18291586-18293315
Clec16a chr16-11461257-11462479	Mgl2 chr11-69471398-69471756	Siae chr9-37616649-37617134	Chordc1 chr9-18300047-18300301
2610020C07Rik chr16-10565316-10567003	Alox15 chr11-69471398-69471756	Siae chr9-37636054-37636677	Zfp558 chr9-18291586-18293315
Rsl1d1 chr16-10586219-10586967	Dnah2 chr11-69472434-69472993	Tbrg1 chr9-37636054-37636677	Zfp558 chr9-18473061-18474496
Txndc11 chr16-10655234-10655922	Gabarap chr11-69472434-69472993	Tbrg1 chr9-37655750-37657550	Olfr872 chr9-20644279-20645512
Zc3h7a chr16-10689683-10690919	Asgr2 chr11-69472434-69472993	Vwa5a chr9-38717738-38719372	Olfr872 chr9-20830685-20831362
Txndc11 chr16-10723712-10725566	Pelp1 chr11-69472434-69472993	Vwa5a chr9-38728060-38728574	Olfr872 chr9-20975314-20977181
Litaf chr16-10739910-10740312	Tmem95 chr11-69491393-69492359	Olfr44 chr9-40268565-40269982	Olfr872 chr9-21168253-21169120
Socs1 chr16-11646397-11647161	Alox15 chr11-69491393-69492359	Olfr44 chr9-40350693-40350983	Olfr18 chr9-20609575-20610264
Rsl1d1 chr16-10813831-10814031	Efnb3 chr11-69510030-69510268	Olfr44 chr9-40482093-40483303	Olfr18 chr9-20726632-20728316
4930509G22Rik chr16-10818689-10819003	Plscr3 chr11-69510030-69510268	AW551984 chr9-40563362-40563935	Olfr18 chr9-20740102-20740785
Rmi2 chr16-11494682-11495407	Dvl2 chr11-69510030-69510268	AW551984 chr9-40581773-40582278	Olfr18 chr9-20830685-20831362
Zc3h7a chr16-10842365-10842564	Mgl2 chr11-69510030-69510268	Tmem225 chr9-40116859-40117271	Olfr18 chr9-21090893-21092436
Snx29 chr16-10842365-10842564	Alox15 chr11-69510030-69510268	4931429I11Rik chr9-40116859-40117271	Olfr18 chr9-21168253-21169120
Txndc11 chr16-10846398-10846802	Senp3 chr11-69513551-69514370	Tmem225 chr9-40124965-40125344	Olfr18 chr9-21260647-21261039
Zc3h7a chr16-10851867-10852578	Spem1 chr11-69513551-69514370	4931429I11Rik chr9-40137142-40137584	Zfp560 chr9-21366240-21368555
2610020C07Rik chr16-11035576-11036603	Ybx2 chr11-69513551-69514370	Tmem225 chr9-40227842-40228635	Zfp26 chr9-20459260-20460405
Litaf chr16-11505827-11506135	Dnah2 chr11-69545969-69547388	Tmem225 chr9-40235636-40236057	Zfp426 chr9-20459260-20460405
Litaf chr16-11728624-11729473	Dnah2 chr11-69665659-69666364	Tmem225 chr9-40333518-40333996	Zfp26 chr9-20740102-20740785
Snn chr16-11104768-11105130	Dnah2 chr11-69880385-69881657	Tmem225 chr9-40526860-40527230	Zfp26 chr9-21316691-21317048
Snn chr16-11177449-11177670	Dnah2 chr11-70038177-70038832	Tmem225 chr9-40528778-40529046	Zfp26 chr9-21366240-21368555
Snn chr16-11983525-11984478	Dnah2 chr11-70308379-70308578	Tmem225 chr9-40607956-40608243	Raver1 chr9-20466646-20467448
Txndc11 chr16-11399819-11400603	Dnah2 chr11-70435333-70435892	Zfp202 chr9-40191734-40193249	Qtrt1 chr9-20466646-20467448
Txndc11 chr16-11426015-11426402	Dnah2 chr11-70437431-70437784	Zfp202 chr9-40288295-40288578	Zfp426 chr9-20491870-20493724
Txndc11 chr16-11442464-11442821	Dnah2 chr11-70467641-70468207	Zfp202 chr9-40617115-40617355	Zfp426 chr9-20651210-20652612
Txndc11 chr16-11468067-11469092	Dnah2 chr11-70489300-70490041	Zfp202 chr9-40733321-40733562	Zfp426 chr9-21152507-21153077
Txndc11 chr16-11875144-11875577	Efnb3 chr11-69559911-69560427	Zfp202 chr9-40834305-40835105	Zfp426 chr9-21164810-21165542
Zc3h7a chr16-11743691-11744669	Eif5a chr11-69559911-69560427	Scn3b chr9-40227842-40228635	Zfp426 chr9-21287379-21288981
Rsl1d1 chr16-11285443-11286327	Gabarap chr11-69559911-69560427	Gramd1b chr9-40235636-40236057	Zfp426 chr9-21305247-21305712
Rsl1d1 chr16-11637293-11637950	Acadvl chr11-69559911-69560427	Scn3b chr9-40267933-40268142	Zfp426 chr9-21366240-21368555
Rsl1d1 chr16-11728624-11729473	Mgl2 chr11-69559911-69560427	Bsx chr9-40267933-40268142	Pin1 chr9-20491870-20493724
Rsl1d1 chr16-11755615-11755924	Efnb3 chr11-70084331-70084949	Scn3b chr9-40268565-40269982	Eif3g chr9-20491870-20493724
2610020C07Rik chr16-11655046-11655286	Efnb3 chr11-70113591-70114236	Scn3b chr9-40288295-40288578	Dnmt1 chr9-20491870-20493724
Gspt1 chr16-11560468-11560804	Efnb3 chr11-70351334-70352548	Scn3b chr9-40526860-40527230	Keap1 chr9-20491870-20493724
Shisa9 chr16-11285443-11286327	Efnb3 chr11-70382088-70382371	Scn3b chr9-40783810-40784373	Kri1 chr9-20491870-20493724
Snx29 chr16-11442464-11442821	Efnb3 chr11-70459123-70460164	Scn3b chr9-41004002-41004953	Zfp266 chr9-20520643-20522082
Snx29 chr16-12071072-12071407	Efnb3 chr11-70489300-70490041	Scn3b chr9-41160135-41160363	A230050P20Rik chr9-20520643-20522082
Cpped1 chr16-11695197-11696074	Wrap53 chr11-69575247-69575514	Scn3b chr9-41170074-41170440	Raver1 chr9-20520643-20522082
Cpped1 chr16-11728624-11729473	Atp1b2 chr11-69575247-69575514	Gramd1b chr9-40330404-40331148	Ap1m2 chr9-20520643-20522082
Ercc4 chr16-13373020-13373464	Slc2a4 chr11-69575247-69575514	Gramd1b chr9-40333518-40333996	Ilf3 chr9-20520643-20522082
3110001I22Rik chr16-13130090-13130771	Rnasek chr11-69575247-69575514	Bsx chr9-40333518-40333996	Zfp266 chr9-20751630-20751938
Ntan1 chr16-13130090-13130771	Wrap53 chr11-69578792-69579633	Gramd1b chr9-40343686-40344168	Zfp266 chr9-21290586-21291835
Rrn3 chr16-13255747-13257258	Trp53 chr11-69578792-69579633	Gramd1b chr9-40345762-40346558	Zfp266 chr9-21366240-21368555
Abcc1 chr16-13644519-13644739	Tnfsf13 chr11-69578792-69579633	Gramd1b chr9-40350693-40350983	Zfp266 chr9-21447905-21448132
Parn chr16-13671406-13672860	Psmb6 chr11-69578792-69579633	Gramd1b chr9-40391418-40392165	Rdh8 chr9-20545276-20545502
3110001I22Rik chr16-14129666-14130179	Wrap53 chr11-69579801-69581633	Gramd1b chr9-40396744-40397466	Zfp846 chr9-20580663-20582118
Ntan1 chr16-13671406-13672860	Wrap53 chr11-69629706-69630062	Gramd1b chr9-40414383-40415905	Zfp846 chr9-20635847-20636988
Marf1 chr16-13716613-13717127	Wrap53 chr11-69670763-69672774	Gramd1b chr9-40422372-40423035	Zfp846 chr9-20951895-20953487
Nde1 chr16-13742596-13743195	Wrap53 chr11-69754701-69754965	Gramd1b chr9-40423250-40424695	Zfp846 chr9-21164810-21165542
Rrn3 chr16-13944323-13944553	Wrap53 chr11-69935091-69936600	Gramd1b chr9-40448904-40449175	Zfp846 chr9-21518322-21518891
Mpv17l chr16-13804276-13804907	Wrap53 chr11-70084331-70084949	Gramd1b chr9-40449376-40450459	S1pr2 chr9-20606745-20607955
Marf1 chr16-13825722-13825981	Wrap53 chr11-70246958-70247806	Gramd1b chr9-40454887-40456321	Cdkn2d chr9-20606745-20607955
Pdxdc1 chr16-14378431-14379013	Wrap53 chr11-70437431-70437784	Bsx chr9-40460439-40461048	Qtrt1 chr9-20606745-20607955
Abcc1 chr16-14111802-14112444	Trp53 chr11-69579801-69581633	Gramd1b chr9-40479167-40479664	Tmed1 chr9-20606745-20607955
Marf1 chr16-14290442-14290672	Trp53 chr11-69585838-69586158	Gramd1b chr9-40482093-40483303	1810026J23Rik chr9-20606745-20607955
Mcm4 chr16-15593870-15594716	Trp53 chr11-69777702-69778270	Ubash3b chr9-40482093-40483303	Yipf2 chr9-20606745-20607955
Dnm1l chr16-15720420-15721003	Trp53 chr11-70246958-70247806	Gramd1b chr9-40581773-40582278	S1pr2 chr9-20609575-20610264
Yars2 chr16-15956417-15956675	Trp53 chr11-70437431-70437784	Gramd1b chr9-40750261-40750539	Fbxl12 chr9-20635847-20636988
Fgd4 chr16-15984050-15984521	Trp53 chr11-70524675-70525699	Gramd1b chr9-40821438-40821807	Icam4 chr9-20635847-20636988
Yars2 chr16-15984840-15985093	Zbtb4 chr11-69579801-69581633	Gramd1b chr9-41207139-41208151	Ubl5 chr9-20642521-20644019
Ppm1f chr16-15984840-15985093	Arrb2 chr11-69579801-69581633	Clmp chr9-40538384-40538779	Ubl5 chr9-20644279-20645512
Dnm1l chr16-16301889-16303792	Atp1b2 chr11-69604780-69606551	Bsx chr9-40612083-40612634	Ubl5 chr9-21030313-21032175
Yars2 chr16-16525292-16525818	Atp1b2 chr11-70000185-70000938	Crtam chr9-40614061-40614479	Ubl5 chr9-21130731-21131709
Yars2 chr16-16920786-16921319	Atp1b2 chr11-70092032-70092566	Bsx chr9-40635792-40636376	Ubl5 chr9-21160729-21161969
Ccdc116 chr16-16339776-16340261	Atp1b2 chr11-70264911-70265855	Clmp chr9-40730419-40731263	Ubl5 chr9-21287379-21288981
Dnm1l chr16-17124129-17125611	Atp1b2 chr11-70305757-70306657	Clmp chr9-40743268-40744892	Ubl5 chr9-21366240-21368555
Pi4ka chr16-16599428-16600387	Atp1b2 chr11-70499863-70500447	Clmp chr9-40750261-40750539	Ubl5 chr9-21374024-21374292
Hic2 chr16-16828146-16829659	Mpdu1 chr11-69613292-69614426	Clmp chr9-40756049-40756721	Ubl5 chr9-21566595-21567349
Top3b chr16-17010081-17010307	Gabarap chr11-69613292-69614426	Clmp chr9-40757060-40758476	Fbxl12 chr9-20642521-20644019
Top3b chr16-17124129-17125611	Slc16a11 chr11-69613292-69614426	Clmp chr9-40764151-40765849	Raver1 chr9-20642521-20644019
Hic2 chr16-16870200-16871530	Vmo1 chr11-69613292-69614426	Clmp chr9-40781381-40782740	Keap1 chr9-20642521-20644019
Ppm1f chr16-17530045-17531800	Sat2 chr11-69621571-69622292	Clmp chr9-40783810-40784373	Dnm2 chr9-20642521-20644019
Ppm1f chr16-17721860-17723206	Slc35g3 chr11-69621571-69622292	Clmp chr9-40799822-40802245	Fbxl12 chr9-20644279-20645512
Smpd4 chr16-16895948-16897432	Tnk1 chr11-69621571-69622292	Clmp chr9-41161345-41161755	Fbxl12 chr9-21030313-21032175
Mapk1 chr16-16946373-16947249	Sat2 chr11-69751887-69752312	Clmp chr9-41360391-41360753	Fbxl12 chr9-21090893-21092436
Mapk1 chr16-17292182-17293214	Sat2 chr11-69880385-69881657	4931429I11Rik chr9-40691977-40692199	Fbxl12 chr9-21160729-21161969
Mapk1 chr16-17405087-17406405	Sat2 chr11-70594340-70594968	Bsx chr9-40733321-40733562	Fbxl12 chr9-21204182-21204381
Ypel1 chr16-17012100-17013134	Tnfsf13 chr11-69628198-69628620	4931429I11Rik chr9-40750261-40750539	Fbxl12 chr9-21286777-21287050
1700056N10Rik chr16-17451207-17452762	Tm4sf5 chr11-69628198-69628620	Ubash3b chr9-40783810-40784373	Fbxl12 chr9-21287379-21288981
Ydjc chr16-17079020-17079412	Phf23 chr11-69629706-69630062	Hspa8 chr9-40799822-40802245	Fbxl12 chr9-21308813-21309849
Thap7 chr16-17079020-17079412	Fxr2 chr11-69632164-69633622	Hspa8 chr9-40813824-40814339	Fbxl12 chr9-21366240-21368555
Hic2 chr16-17085103-17085998	Spem1 chr11-69632164-69633622	Hspa8 chr9-41080704-41081299	Fbxl12 chr9-21374024-21374292
Thap7 chr16-17086294-17086544	Tmem95 chr11-69632164-69633622	Ubash3b chr9-40799822-40802245	Pin1 chr9-20651210-20652612
Dgcr2 chr16-17086294-17086544	Eif5a chr11-69632164-69633622	Bsx chr9-40809465-40809688	Angptl6 chr9-20651210-20652612
Ppil2 chr16-17530045-17531800	Ctdnep1 chr11-69632164-69633622	Bsx chr9-40871400-40872432	Ppan chr9-20651210-20652612
Ppil2 chr16-18088518-18090428	Elp5 chr11-69632164-69633622	Bsx chr9-40873753-40874044	Cdc37 chr9-20651210-20652612
Sdf2l1 chr16-17561897-17562186	Asgr2 chr11-69632164-69633622	Bsx chr9-40877523-40878525	Pde4a chr9-20651210-20652612
Sdf2l1 chr16-17721860-17723206	Gm21988 chr11-69632164-69633622	Bsx chr9-41004002-41004953	Pin1 chr9-20662015-20662621
Ydjc chr16-17292182-17293214	Mink1 chr11-69632164-69633622	Bsx chr9-41082713-41084627	Pin1 chr9-20877453-20879448
Ydjc chr16-17473945-17474439	Fxr2 chr11-69919486-69922059	Bsx chr9-41152933-41153841	Pin1 chr9-21090893-21092436
Ccdc116 chr16-17530045-17531800	Fxr2 chr11-69922490-69922713	Bsx chr9-41735543-41735975	Pin1 chr9-21160729-21161969
Ccdc116 chr16-17614598-17615001	Fxr2 chr11-69935091-69936600	Crtam chr9-40877523-40878525	Pin1 chr9-21366240-21368555
Ccdc116 chr16-18107977-18108597	Fxr2 chr11-69970164-69970605	4931429I11Rik chr9-40963689-40964270	Pin1 chr9-21435898-21436672
Lztr1 chr16-17402766-17403156	Fxr2 chr11-70246958-70247806	4931429I11Rik chr9-40993879-40994782	Pin1 chr9-21626447-21626911
Dgcr6 chr16-17405087-17406405	Fxr2 chr11-70308379-70308578	4931429I11Rik chr9-41136768-41137394	Olfm2 chr9-20666633-20666944
Snap29 chr16-17557974-17558280	Sox15 chr11-69655383-69655749	4931429I11Rik chr9-41360391-41360753	Olfm2 chr9-20696134-20696333
Snap29 chr16-18059081-18059522	Sox15 chr11-69979631-69981681	Crtam chr9-40989781-40990299	Col5a3 chr9-20696134-20696333
Pi4ka chr16-17726922-17727773	Sox15 chr11-70074341-70075091	Ubash3b chr9-40993879-40994782	Olfm2 chr9-20726095-20726443
Pi4ka chr16-18130335-18130564	Sox15 chr11-70084331-70084949	Crtam chr9-40996724-40997660	Olfm2 chr9-20726632-20728316
Crkl chr16-17508054-17509721	Sox15 chr11-70201487-70202117	Ubash3b chr9-40996724-40997660	Mrpl4 chr9-20726632-20728316
Crkl chr16-17890449-17892207	Sox15 chr11-70381049-70381248	Crtam chr9-41029704-41030241	Olfm2 chr9-20740102-20740785
Crkl chr16-18274839-18275538	Sox15 chr11-70413830-70414335	Crtam chr9-41160135-41160363	Olfm2 chr9-20745436-20746512
Crkl chr16-18425461-18426970	Sox15 chr11-70441955-70442182	Crtam chr9-41180994-41182157	Olfm2 chr9-21002307-21003639
Lztr1 chr16-17804241-17804898	Sox15 chr11-70489300-70490041	Crtam chr9-41190798-41191444	Olfm2 chr9-21030313-21032175
Lztr1 chr16-18059081-18059522	Sox15 chr11-70531272-70531481	Crtam chr9-41207139-41208151	Olfm2 chr9-21366240-21368555
Lztr1 chr16-18406054-18406635	Sox15 chr11-70594340-70594968	Ubash3b chr9-41027943-41028864	Olfm2 chr9-21463124-21464001
Lztr1 chr16-18503538-18504120	Plscr3 chr11-69655383-69655749	Ubash3b chr9-41029704-41030241	Olfm2 chr9-21545442-21547959
Ranbp1 chr16-17530045-17531800	Clec10a chr11-69655383-69655749	Ubash3b chr9-41047836-41049150	Olfm2 chr9-21600980-21601424
Thap7 chr16-18059081-18059522	Mpdu1 chr11-69656822-69657550	Ubash3b chr9-41067888-41068174	Olfm2 chr9-21691900-21692156
Gnb1l chr16-17576060-17576863	Slc35g3 chr11-69656822-69657550	Ubash3b chr9-41078360-41078595	Olfm2 chr9-21709262-21709619
Trmt2a chr16-17582849-17583398	Asgr1 chr11-69656822-69657550	Ubash3b chr9-41080704-41081299	Fdx1l chr9-20738457-20738927
Dgcr8 chr16-17614598-17615001	Mpdu1 chr11-69662084-69663199	Ubash3b chr9-41082713-41084627	Keap1 chr9-20738457-20738927
Smpd4 chr16-18127043-18128357	Eif4a1 chr11-69662084-69663199	Ubash3b chr9-41097463-41098017	Ap1m2 chr9-20743794-20744239
Smpd4 chr16-18210557-18212144	Plscr3 chr11-69662084-69663199	Ubash3b chr9-41099048-41099429	Zglp1 chr9-20751630-20751938
Smpd4 chr16-18503538-18504120	Mpdu1 chr11-69919486-69922059	Ubash3b chr9-41100556-41101038	Qtrt1 chr9-20756805-20757482
Prodh chr16-17618846-17620120	Slc16a11 chr11-69662084-69663199	Ubash3b chr9-41104877-41105751	Spc24 chr9-20760803-20761080
Zdhhc8 chr16-17618846-17620120	Mpdu1 chr11-70213601-70215461	Ubash3b chr9-41113257-41113516	S1pr2 chr9-20765014-20765928
Prodh chr16-17704302-17704596	Mpdu1 chr11-70246958-70247806	Ubash3b chr9-41115813-41116516	Cdkn2d chr9-20765014-20765928
Med15 chr16-17796845-17798367	Alox12 chr11-69662084-69663199	Ubash3b chr9-41128927-41129604	Col5a3 chr9-20803908-20805113
Med15 chr16-18221418-18221779	Mpdu1 chr11-70375793-70376439	Ubash3b chr9-41130552-41130896	Ppan chr9-20803908-20805113
Med15 chr16-18416050-18417072	Mpdu1 chr11-70437431-70437784	Ubash3b chr9-41136768-41137394	Col5a3 chr9-20812472-20813329
Klhl22 chr16-18233499-18233738	Mpdu1 chr11-70438013-70438291	Ubash3b chr9-41140780-41141490	Slc44a2 chr9-20812472-20813329
Klhl22 chr16-18625895-18627009	Tm4sf5 chr11-69662084-69663199	Ubash3b chr9-41143077-41143437	Col5a3 chr9-20856966-20857470
Dgcr8 chr16-17815017-17816157	Mpdu1 chr11-70579096-70581480	Ubash3b chr9-41152933-41153841	Col5a3 chr9-21204672-21205172
Dgcr6 chr16-17858442-17858944	Cd68 chr11-69665659-69666364	Ubash3b chr9-41156562-41157862	Col5a3 chr9-21651166-21651389
Dgcr2 chr16-18233499-18233738	Tmem95 chr11-69665659-69666364	Ubash3b chr9-41160135-41160363	Rdh8 chr9-20987902-20988214
Slc25a1 chr16-18004549-18004955	Acap1 chr11-69665659-69666364	Ubash3b chr9-41160808-41161049	Rdh8 chr9-20998204-20998623
2510002D24Rik chr16-18004549-18004955	Dlg4 chr11-69665659-69666364	Ubash3b chr9-41161345-41161755	Rdh8 chr9-21597947-21598511
Mrpl40 chr16-18004549-18004955	Asgr1 chr11-69665659-69666364	Ubash3b chr9-41182327-41182883	Yipf2 chr9-20835608-20835819
Arvcf chr16-18088518-18090428	Mgl2 chr11-69665659-69666364	Ubash3b chr9-41207139-41208151	Gm6484 chr9-20835608-20835819
Prodh chr16-18130335-18130564	Clec10a chr11-69665659-69666364	Tecta chr9-41474291-41474910	Ppan chr9-20861806-20862134
Prodh chr16-18195048-18195468	Alox12 chr11-69665659-69666364	Tbcel chr9-41735543-41735975	A230050P20Rik chr9-20868369-20869687
Prodh chr16-18234054-18235882	Cd68 chr11-69894317-69895887	Sorl1 chr9-41999606-42000346	A230050P20Rik chr9-20951895-20953487
Prodh chr16-18288124-18289647	Cd68 chr11-69919486-69922059	Sorl1 chr9-42001198-42001665	A230050P20Rik chr9-21219867-21221876
Prodh chr16-19002607-19003309	Cd68 chr11-70020050-70020346	Sorl1 chr9-42021834-42022688	A230050P20Rik chr9-21327645-21328477
Prodh chr16-19007047-19007643	Cd68 chr11-70027479-70027828	Tbcel chr9-42028753-42029203	A230050P20Rik chr9-21366240-21368555
Mrpl40 chr16-18210557-18212144	Cd68 chr11-70308379-70308578	Sorl1 chr9-42032380-42032905	A230050P20Rik chr9-21808592-21808872
Olfr164 chr16-18347865-18348979	Cd68 chr11-70459123-70460164	Sc5d chr9-42032380-42032905	Angptl6 chr9-20877453-20879448
2510002D24Rik chr16-18416050-18417072	Cd68 chr11-70467641-70468207	Sorl1 chr9-42033376-42034540	Dnmt1 chr9-20877453-20879448
Txnrd2 chr16-19087891-19088227	Cd68 chr11-70506351-70507348	Sorl1 chr9-42039004-42039267	S1pr2 chr9-20877453-20879448
Hira chr16-18625895-18627009	Eif4a1 chr11-69670763-69672774	Sorl1 chr9-42069568-42070145	Icam4 chr9-20877453-20879448
Olfr164 chr16-18776885-18777568	Ybx2 chr11-69670763-69672774	Sorl1 chr9-42076030-42076726	Icam5 chr9-20877453-20879448
Klhl6 chr16-19007047-19007643	Alox12e chr11-69670763-69672774	Sorl1 chr9-42083731-42084156	Raver1 chr9-20877453-20879448
Olfr164 chr16-19146216-19146913	Pelp1 chr11-69670763-69672774	Sorl1 chr9-42096650-42098260	Cdc37 chr9-20877453-20879448
Olfr164 chr16-19245838-19246156	Vmo1 chr11-69670763-69672774	Arhgef12 chr9-42107970-42109042	Pde4a chr9-20877453-20879448
Olfr164 chr16-19869401-19869792	Psmb6 chr11-69670763-69672774	Sorl1 chr9-42123229-42124969	Atg4d chr9-20877453-20879448
Olfr164 chr16-19883790-19884833	Eif4a1 chr11-70305757-70306657	Sorl1 chr9-43095678-43096686	Cdkn2d chr9-20877453-20879448
Olfr164 chr16-20022440-20023056	Eif4a1 chr11-70321469-70322830	Sc5d chr9-42158322-42159381	Ap1m2 chr9-20877453-20879448
Klhl24 chr16-19759985-19761476	Eif4a1 chr11-70435333-70435892	Tbcel chr9-42158322-42159381	Dnm2 chr9-20877453-20879448
Cyp2ab1 chr16-19833869-19834450	Eif4a1 chr11-70524675-70525699	Sc5d chr9-42208323-42210163	Tmed1 chr9-20877453-20879448
Cyp2ab1 chr16-19906937-19907464	Senp3 chr11-69681211-69682315	Arhgef12 chr9-42244221-42244424	Smarca4 chr9-20877453-20879448
Abcc5 chr16-19906937-19907464	Polr2a chr11-69681211-69682315	Sc5d chr9-42263293-42264721	Dock6 chr9-20877453-20879448
Cyp2ab1 chr16-19947572-19948164	Slc16a11 chr11-69681211-69682315	Sc5d chr9-42265312-42265589	Angptl6 chr9-20951895-20953487
Dvl3 chr16-19947572-19948164	Slc16a13 chr11-69681211-69682315	Sc5d chr9-42432204-42432443	Angptl6 chr9-20961022-20961929
Klhl6 chr16-19960617-19961079	Psmb6 chr11-69681211-69682315	Sc5d chr9-43095678-43096686	Angptl6 chr9-21090893-21092436
Yeats2 chr16-19960617-19961079	Senp3 chr11-69682528-69683098	Oaf chr9-42326328-42327002	Angptl6 chr9-21290586-21291835
Eif4g1 chr16-19960617-19961079	Senp3 chr11-69754701-69754965	Tecta chr9-42388330-42388815	Ppan chr9-20887604-20888756
Ap2m1 chr16-19963764-19963973	Senp3 chr11-69757735-69759668	Tbcel chr9-42423323-42423951	Ppan chr9-21090893-21092436
Yeats2 chr16-19975247-19975734	Senp3 chr11-70038177-70038832	Tbcel chr9-42457756-42459001	Ppan chr9-21149256-21150200
Eif2b5 chr16-19981706-19982116	Senp3 chr11-70131297-70131694	Tbcel chr9-42463665-42464047	Ppan chr9-21160729-21161969
Dvl3 chr16-19981706-19982116	Senp3 chr11-70212715-70213222	Tbcel chr9-42465173-42466272	Ppan chr9-21249891-21250424
Klhl6 chr16-20130080-20130598	Senp3 chr11-70220190-70222051	Tbcel chr9-42467117-42467363	Ppan chr9-21290586-21291835
Cyp2ab1 chr16-19984840-19985234	Senp3 chr11-70237165-70238472	Tmem136 chr9-42467117-42467363	Ppan chr9-21352380-21352631
Klhl24 chr16-20022440-20023056	Senp3 chr11-70290825-70291815	Tbcel chr9-42469257-42469705	Ppan chr9-21366240-21368555
Polr2h chr16-20022440-20023056	Senp3 chr11-70297392-70298473	Grik4 chr9-42469257-42469705	Ppan chr9-21435898-21436672
Klhl24 chr16-20895659-20896056	Senp3 chr11-70524675-70525699	Tbcel chr9-42471047-42472526	Ppan chr9-21449645-21450641
Abcf3 chr16-20130080-20130598	Senp3 chr11-70679893-70680290	Tbcel chr9-42487387-42488534	Ppan chr9-21651166-21651389
Polr2h chr16-20140196-20141590	Tnfsf13 chr11-69682528-69683098	Tbcel chr9-42520176-42521225	Ppan chr9-21811130-21811368
Abcf3 chr16-20141983-20142370	Tnfsf12Tnfsf13 chr11-69682528-69683098	Tbcel chr9-42573010-42573477	Eif3g chr9-20897766-20898805
Parl chr16-20144695-20145027	Dlg4 chr11-69682528-69683098	Tbcel chr9-42859625-42860845	Mrpl4 chr9-20897766-20898805
Dvl3 chr16-20268130-20268524	Slc25a11 chr11-69682528-69683098	Grik4 chr9-42520176-42521225	Eif3g chr9-21133006-21133455
Parl chr16-20653284-20653569	Tnfsf13 chr11-69927541-69927832	Grik4 chr9-42550009-42550656	Eif3g chr9-21219867-21221876
Parl chr16-20804257-20805352	Tnfsf13 chr11-69965920-69966986	Grik4 chr9-42573010-42573477	Eif3g chr9-21327645-21328477
Cyp2ab1 chr16-20701829-20702816	Tnfsf13 chr11-69979631-69981681	Grik4 chr9-42673208-42674362	Eif3g chr9-21366240-21368555
Cyp2ab1 chr16-20761545-20761995	Tnfsf12Tnfsf13 chr11-69695420-69696144	Grik4 chr9-42775116-42775722	Eif3g chr9-21435898-21436672
Cyp2ab1 chr16-20804257-20805352	Chrnb1 chr11-69695420-69696144	Grik4 chr9-42837503-42837804	Eif3g chr9-21455074-21455712
Cyp2ab1 chr16-21289621-21289928	Gm21988 chr11-69695420-69696144	Grik4 chr9-42838006-42839161	Eif3g chr9-21651718-21653608
Abcc5 chr16-20516003-20518258	Arrb2 chr11-69695420-69696144	Grik4 chr9-42859625-42860845	Eif3g chr9-21759559-21761104
Eif2b5 chr16-21210926-21211223	Tnfsf12 chr11-69723063-69723493	Grik4 chr9-42864605-42864879	Dnmt1 chr9-20915983-20916511
Eif2b5 chr16-21289621-21289928	Tnfsf12 chr11-69800476-69801628	Grik4 chr9-42871585-42871887	S1pr5 chr9-20915983-20916511
Eif2b5 chr16-21488089-21488768	Tnfsf12 chr11-70038177-70038832	Grik4 chr9-42896454-42896758	Ilf3 chr9-20915983-20916511
Dvl3 chr16-20509275-20509632	Tnfsf12 chr11-70074341-70075091	Grik4 chr9-42896910-42897981	Dnmt1 chr9-20923293-20923646
Dvl3 chr16-20641928-20642562	Tnfsf12 chr11-70109888-70110474	Tmem136 chr9-42896910-42897981	Keap1 chr9-20923293-20923646
Dvl3 chr16-20694642-20694955	Tnfsf12 chr11-70201487-70202117	Grik4 chr9-42943841-42945402	Ldlr chr9-20923293-20923646
Dvl3 chr16-20910840-20911289	Tnfsf12 chr11-70441955-70442182	Grik4 chr9-43205499-43206490	Atg4d chr9-20951895-20953487
Dvl3 chr16-21210926-21211223	Tnfsf12 chr11-70489300-70490041	Grik4 chr9-43286748-43287196	Kri1 chr9-20951895-20953487
Polr2h chr16-20547797-20549140	Tnfsf12 chr11-70601284-70601538	Grik4 chr9-43339209-43339909	Cdkn2d chr9-20951895-20953487
Abcf3 chr16-20692714-20693868	Tnfsf12Tnfsf13 chr11-69803451-69804273	Trim29 chr9-42943841-42945402	Tmed1 chr9-20951895-20953487
Abcf3 chr16-20746117-20747051	Tnfsf12Tnfsf13 chr11-69965920-69966986	Arhgef12 chr9-42995111-42995581	Dock6 chr9-20951895-20953487
Psmd2 chr16-20746117-20747051	Tnfsf12Tnfsf13 chr11-69979631-69981681	Arhgef12 chr9-43000048-43000416	Dnmt1 chr9-20961022-20961929
Psmd2 chr16-21198385-21199067	Tnfsf12Tnfsf13 chr11-70109888-70110474	Arhgef12 chr9-43095678-43096686	Dnmt1 chr9-21219867-21221876
Psmd2 chr16-21382078-21382699	Tnfsf12Tnfsf13 chr11-70435333-70435892	Arhgef12 chr9-43101967-43102283	Dnmt1 chr9-21366240-21368555
Eif4g1 chr16-20764916-20765856	Tnfsf12Tnfsf13 chr11-70506351-70507348	Thy1 chr9-43101967-43102283	Dnmt1 chr9-21509459-21510761
Fam131a chr16-20746117-20747051	Mink1 chr11-69723063-69723493	Arhgef12 chr9-43105037-43106934	Dnmt1 chr9-21615379-21616809
Fam131a chr16-20895659-20896056	Tnk1 chr11-69731438-69731653	Arhgef12 chr9-43975280-43975798	S1pr2 chr9-20975314-20977181
Fam131a chr16-20910840-20911289	Tmem95 chr11-69731438-69731653	Tmem136 chr9-43115856-43116867	S1pr2 chr9-21366240-21368555
Fam131a chr16-21210926-21211223	Kctd11 chr11-69731438-69731653	Tmem136 chr9-43827533-43827998	S1pr2 chr9-21424234-21425527
Fam131a chr16-21286084-21286642	Alox12e chr11-69731438-69731653	Thy1 chr9-43122273-43122730	S1pr2 chr9-21566595-21567349
Polr2h chr16-21210926-21211223	Tm4sf5 chr11-69731438-69731653	Pou2f3 chr9-43130390-43131016	S1pr2 chr9-21955064-21956416
2510009E07Rik chr16-20746117-20747051	Tmem256 chr11-69751887-69752312	Pou2f3 chr9-43205499-43206490	Mrpl4 chr9-20987902-20988214
Vps8 chr16-20761545-20761995	Rnasek chr11-69751887-69752312	Pou2f3 chr9-43774245-43775298	Cdkn2d chr9-20987902-20988214
Map3k13 chr16-20910840-20911289	Pelp1 chr11-69751887-69752312	Pou2f3 chr9-43784560-43785252	Kank2 chr9-20987902-20988214
1300002E11Rik chr16-21210926-21211223	Polr2a chr11-69754701-69754965	Oaf chr9-43221370-43222316	Swsap1 chr9-20987902-20988214
Senp2 chr16-21286084-21286642	Polr2a chr11-69757735-69759668	Oaf chr9-43238819-43240187	Qtrt1 chr9-20991562-20992025
Vps8 chr16-21412381-21413129	Polr2a chr11-69933935-69934548	Oaf chr9-43730525-43730945	Mrpl4 chr9-21002307-21003639
Vps8 chr16-21845468-21846651	Polr2a chr11-70005438-70006264	Oaf chr9-43742965-43744948	Mrpl4 chr9-21195669-21197010
Vps8 chr16-22293209-22294066	Polr2a chr11-70321469-70322830	Oaf chr9-43785867-43786078	Mrpl4 chr9-21729314-21729611
Vps8 chr16-22411479-22412274	Polr2a chr11-70381049-70381248	D630033O11Rik chr9-43756195-43756441	Icam5 chr9-21002307-21003639
Tmem41a chr16-21693759-21695483	Polr2a chr11-70681579-70682220	D630033O11Rik chr9-43763130-43763416	Icam1 chr9-21125448-21126045
2510009E07Rik chr16-22331046-22331250	Chrnb1 chr11-69757735-69759668	Mfrp chr9-43284155-43284641	Icam1 chr9-21130731-21131709
1300002E11Rik chr16-22411479-22412274	2810408A11Rik chr11-69757735-69759668	Trim29 chr9-43698475-43698691	Icam1 chr9-21728215-21728440
Tra2b chr16-21818175-21818404	Neurl4 chr11-69757735-69759668	Trim29 chr9-43742965-43744948	Icam1 chr9-21851159-21853168
Senp2 chr16-21820519-21821614	Ctdnep1 chr11-69757735-69759668	Trim29 chr9-43774245-43775298	Icam1 chr9-21955064-21956416
Senp2 chr16-21834825-21836017	Dvl2 chr11-69757735-69759668	Cbl chr9-43339209-43339909	Icam4 chr9-21029357-21029927
Etv5 chr16-21834825-21836017	Dlg4 chr11-69757735-69759668	Pvrl1 chr9-43698475-43698691	Icam4 chr9-21030313-21032175
Senp2 chr16-22293209-22294066	Slc16a13 chr11-69757735-69759668	Pvrl1 chr9-43720282-43721005	Icam4 chr9-21260647-21261039
Tra2b chr16-22074891-22076815	Bcl6b chr11-69757735-69759668	Slc37a4 chr9-43720282-43721005	Icam4 chr9-21308813-21309849
Etv5 chr16-22116029-22116285	Arrb2 chr11-69757735-69759668	Pvrl1 chr9-43730525-43730945	Icam4 chr9-21509459-21510761
Eif4a2 chr16-22161409-22163595	Spag7 chr11-69757735-69759668	Pvrl1 chr9-43742965-43744948	Icam4 chr9-21709262-21709619
Tra2b chr16-22517363-22517991	Slc35g3 chr11-69933935-69934548	Pvrl1 chr9-43745119-43745498	Icam4 chr9-21759559-21761104
Tra2b chr16-22876301-22876975	Slc35g3 chr11-70594340-70594968	Pvrl1 chr9-43755264-43755945	Icam5 chr9-21030313-21032175
Tra2b chr16-23080979-23081215	Slc35g3 chr11-70629409-70629856	Pvrl1 chr9-43756195-43756441	Keap1 chr9-21030313-21032175
Etv5 chr16-22293209-22294066	Zbtb4 chr11-69765312-69766835	Pvrl1 chr9-43761314-43762192	S1pr5 chr9-21030313-21032175
Rfc4 chr16-22299970-22300182	Zbtb4 chr11-69774376-69774602	Pvrl1 chr9-43763130-43763416	Ilf3 chr9-21030313-21032175
Rfc4 chr16-22331046-22331250	Zbtb4 chr11-69777702-69778270	Pvrl1 chr9-43774245-43775298	Qtrt1 chr9-21030313-21032175
St6gal1 chr16-22331046-22331250	Zbtb4 chr11-69933935-69934548	Pvrl1 chr9-43777744-43778300	Carm1 chr9-21030313-21032175
Tbccd1 chr16-22349704-22350120	Zbtb4 chr11-69935091-69936600	Pvrl1 chr9-43784560-43785252	Icam5 chr9-21172040-21172726
Dnajb11 chr16-22349704-22350120	Zbtb4 chr11-70494965-70495254	Pvrl1 chr9-43785867-43786078	Icam5 chr9-21366240-21368555
Etv5 chr16-22554691-22555341	Zbtb4 chr11-70497731-70497955	Pvrl1 chr9-43801827-43802292	Icam5 chr9-21545442-21547959
Etv5 chr16-23284355-23284973	Zbtb4 chr11-70646472-70647976	Pvrl1 chr9-44461759-44462353	Icam5 chr9-21609122-21610567
Etv5 chr16-23314861-23315638	Rnasek chr11-69765312-69766835	Pvrl1 chr9-44532668-44533779	Zglp1 chr9-21168253-21169120
Eif4a2 chr16-22487021-22487499	Slc2a4 chr11-69774376-69774602	Pvrl1 chr9-44570960-44571249	Zglp1 chr9-21183216-21184649
St6gal1 chr16-22487021-22487499	Alox12e chr11-69777702-69778270	Pvrl1 chr9-44733534-44735577	Zglp1 chr9-21463124-21464001
Eif4a2 chr16-22750877-22751238	Chrnb1 chr11-69794952-69796237	Slc37a4 chr9-43763130-43763416	Zglp1 chr9-22010668-22011674
Tbccd1 chr16-23099727-23100600	Fgf11 chr11-69794952-69796237	Nlrx1 chr9-43774245-43775298	Fdx1l chr9-21072674-21073831
Rfc4 chr16-23080979-23081215	Chrnb1 chr11-69995239-69997573	Mfrp chr9-43777744-43778300	Fdx1l chr9-21090893-21092436
Eif4a2 chr16-23115526-23116093	Chrnb1 chr11-70084331-70084949	Ccdc84 chr9-43845405-43846360	Fdx1l chr9-21287379-21288981
Eif4a2 chr16-23239548-23241150	Chrnb1 chr11-70212715-70213222	Pdzd3 chr9-43972146-43972658	Fdx1l chr9-21366240-21368555
Eif4a2 chr16-23414062-23414590	Chrnb1 chr11-70438013-70438291	Ddx6 chr9-43975280-43975798	Fdx1l chr9-21545442-21547959
Eif4a2 chr16-24062154-24063181	Chrnb1 chr11-70497731-70497955	Usp2 chr9-43976236-43976906	Fdx1l chr9-21955064-21956416
Eif4a2 chr16-24102818-24103405	Fgf11 chr11-69800476-69801628	Hinfp chr9-43976236-43976906	Fdx1l chr9-21977556-21978386
Rfc4 chr16-23213638-23213962	Kctd11 chr11-69800476-69801628	Cxcr5 chr9-43984445-43985123	Raver1 chr9-21090893-21092436
Rfc4 chr16-23227863-23228082	Elp5 chr11-69800476-69801628	Ddx6 chr9-43984445-43985123	Cdkn2d chr9-21090893-21092436
Rfc4 chr16-23492858-23493151	Alox12 chr11-69800476-69801628	Kmt2a chr9-43987836-43988298	Spc24 chr9-21090893-21092436
Rfc4 chr16-24114328-24114832	Fgf11 chr11-69802491-69803070	Cd3d chr9-43987836-43988298	Rab3d chr9-21090893-21092436
B630019A10Rik chr16-23227863-23228082	Fgf11 chr11-69803451-69804273	Rnf26 chr9-44010911-44011469	Raver1 chr9-21130731-21131709
B630019A10Rik chr16-23327856-23328692	Fgf11 chr11-70212715-70213222	Upk2 chr9-44010911-44011469	Raver1 chr9-21209007-21209659
Rtp4 chr16-23188595-23189020	Fgf11 chr11-70213601-70215461	Ube4a chr9-44010911-44011469	Raver1 chr9-21290586-21291835
Rtp4 chr16-23224183-23224396	Fgf11 chr11-70334323-70334844	Usp2 chr9-44011790-44013302	Raver1 chr9-21366240-21368555
St6gal1 chr16-23987977-23989118	Fgf11 chr11-70351334-70352548	Dpagt1 chr9-44011790-44013302	Raver1 chr9-21435898-21436672
Bcl6 chr16-23224587-23226408	Fgf11 chr11-70408626-70410760	Upk2 chr9-44011790-44013302	Raver1 chr9-21955064-21956416
Bcl6 chr16-23286209-23286868	Fgf11 chr11-70622111-70622726	Bcl9l chr9-44011790-44013302	Yipf2 chr9-21100160-21101148
Rtp4 chr16-23305756-23306384	Spem1 chr11-69802491-69803070	Arcn1 chr9-44016550-44016788	Zfp653 chr9-21100160-21101148
Bcl6 chr16-23414062-23414590	Alox15 chr11-69802491-69803070	Cd3g chr9-44016550-44016788	Kri1 chr9-21125448-21126045
Rtp4 chr16-24159387-24159694	Med11 chr11-69802491-69803070	Cd3d chr9-44016550-44016788	Ldlr chr9-21125448-21126045
Rtp4 chr16-24171843-24172344	Tmem102 chr11-69803451-69804273	Ccdc153 chr9-44017880-44018123	Ccdc159 chr9-21125448-21126045
Bcl6 chr16-23898762-23899230	Ybx2 chr11-69803451-69804273	Bcl9l chr9-44017880-44018123	Tyk2 chr9-21126257-21126542
Bcl6 chr16-24017720-24017933	Cldn7 chr11-69803451-69804273	Hmbs chr9-44019376-44020315	Ap1m2 chr9-21126257-21126542
Bcl6 chr16-24154900-24155639	Mgl2 chr11-69803451-69804273	Atp5l chr9-44019376-44020315	Tyk2 chr9-21723047-21724602
Lpp chr16-24141358-24141753	Slc16a11 chr11-69803451-69804273	Cd3e chr9-44019376-44020315	Pde4a chr9-21136958-21137559
Lpp chr16-24220928-24221252	Psmb6 chr11-69803451-69804273	Usp2 chr9-44021951-44022752	Tmed1 chr9-21136958-21137559
Il1rap chr16-26598222-26598973	Tmem102 chr11-69965920-69966986	Rnf26 chr9-44021951-44022752	Lppr2 chr9-21136958-21137559
Opa1 chr16-29838992-29839807	Tmem102 chr11-70000185-70000938	Upk2 chr9-44021951-44022752	Cdc37 chr9-21146582-21147123
Opa1 chr16-30184721-30185223	Tmem102 chr11-70001955-70002177	Rnf26 chr9-44030615-44031800	Cdc37 chr9-21149256-21150200
Hes1 chr16-29727387-29727738	Tmem102 chr11-70084331-70084949	Ccdc84 chr9-44030615-44031800	Atg4d chr9-21149256-21150200
Lsg1 chr16-29728717-29729345	Tmem102 chr11-70212715-70213222	Bcl9l chr9-44030615-44031800	Rab3d chr9-21149256-21150200
Hes1 chr16-29800290-29800958	Tmem102 chr11-70446761-70447007	Cd3d chr9-44030615-44031800	Cdc37 chr9-21160729-21161969
Atp13a3 chr16-30023386-30023867	Tmem102 chr11-70453043-70453844	Cd3e chr9-44030615-44031800	Cdc37 chr9-21869272-21869565
Hes1 chr16-30145345-30146167	Tmem102 chr11-70489300-70490041	Ccdc84 chr9-44033780-44034604	Cdc37 chr9-22020461-22021199
Hes1 chr16-30228800-30229008	Tmem102 chr11-70601284-70601538	Thy1 chr9-44041105-44041410	Smarca4 chr9-21152507-21153077
Acap2 chr16-30227148-30227696	Tmem102 chr11-70803220-70804211	Thy1 chr9-44043059-44044152	Tmed1 chr9-21153352-21153618
Xxylt1 chr16-30233967-30234361	Spem1 chr11-70114485-70114861	Thy1 chr9-44047079-44047338	Kri1 chr9-21160729-21161969
Xxylt1 chr16-30282909-30283368	Spem1 chr11-70212715-70213222	Thy1 chr9-44052756-44053233	Cdkn2d chr9-21160729-21161969
Atp13a3 chr16-31296916-31297460	Spem1 chr11-70459123-70460164	Thy1 chr9-44066397-44067603	Qtrt1 chr9-21160729-21161969
Acap2 chr16-30509636-30511403	Spem1 chr11-70475257-70475786	Thy1 chr9-44645616-44646666	1810026J23Rik chr9-21160729-21161969
Bdh1 chr16-30515326-30515723	Spem1 chr11-70494965-70495254	Thy1 chr9-44766845-44767970	Yipf2 chr9-21160729-21161969
Bdh1 chr16-30691873-30692371	Nlgn2 chr11-69833797-69834728	Thy1 chr9-44953865-44955278	Lppr2 chr9-21160729-21161969
Dlg1 chr16-30768961-30769987	2810408A11Rik chr11-69833797-69834728	Thy1 chr9-44985547-44987363	Zfp653 chr9-21160729-21161969
Acap2 chr16-30934829-30935615	Neurl4 chr11-69833797-69834728	Thy1 chr9-45008759-45009945	Pde4a chr9-21164810-21165542
Acap2 chr16-30961180-30961570	Nlgn2 chr11-69836969-69838934	Cd3e chr9-44043059-44044152	Keap1 chr9-21164810-21165542
Senp5 chr16-31024217-31025281	Nlgn2 chr11-69919486-69922059	Hinfp chr9-44047079-44047338	Pde4a chr9-21168253-21169120
Xxylt1 chr16-32009901-32010252	Nlgn2 chr11-69935091-69936600	Arcn1 chr9-44047079-44047338	Pde4a chr9-21172040-21172726
Dlg1 chr16-31090149-31090522	Nlgn2 chr11-69965054-69965753	Ift46 chr9-44047079-44047338	Pde4a chr9-21183216-21184649
Ppp1r2 chr16-31124225-31124490	Nlgn2 chr11-69965920-69966986	Cd3e chr9-44047079-44047338	Pde4a chr9-21189847-21190240
Cep19 chr16-31136321-31137185	Nlgn2 chr11-69995239-69997573	Mcam chr9-44052756-44053233	Pde4a chr9-21194910-21195358
Acap2 chr16-31582001-31582580	Nlgn2 chr11-70020666-70022026	Vps11 chr9-44052756-44053233	Pde4a chr9-21204182-21204381
Ppp1r2 chr16-31425386-31425796	Nlgn2 chr11-70038177-70038832	Rnf26 chr9-44066397-44067603	Pde4a chr9-21204672-21205172
Ppp1r2 chr16-31683345-31684065	Nlgn2 chr11-70246958-70247806	Mcam chr9-44066397-44067603	Pde4a chr9-21209007-21209659
Ppp1r2 chr16-32215067-32215515	Nlgn2 chr11-70381049-70381248	Pdzd3 chr9-44066397-44067603	Pde4a chr9-21241308-21241695
Pak2 chr16-31290221-31291212	Tmem256 chr11-69836969-69838934	Hinfp chr9-44066397-44067603	Pde4a chr9-21366240-21368555
Tctex1d2 chr16-31424464-31424758	Bcl6b chr11-69836969-69838934	Trappc4 chr9-44066397-44067603	Pde4a chr9-21715085-21715608
Rnf168 chr16-31508031-31508440	Mink1 chr11-69836969-69838934	Rps25 chr9-44066397-44067603	Pde4a chr9-21759559-21761104
Nrros chr16-31582001-31582580	Tmem256 chr11-69919486-69922059	Upk2 chr9-44066397-44067603	Pde4a chr9-21955064-21956416
Ncbp2 chr16-31617162-31617371	Tmem256 chr11-69995239-69997573	Ift46 chr9-44066397-44067603	Pde4a chr9-22001921-22003553
Rnf168 chr16-31617162-31617371	Tmem256 chr11-70000185-70000938	Atp5l chr9-44066397-44067603	Epor chr9-21181370-21182302
Dlg1 chr16-31932607-31934178	Tmem256 chr11-70166164-70166845	Ube4a chr9-44066397-44067603	Ccdc151 chr9-21189847-21190240
Dlg1 chr16-32567200-32567550	Tmem256 chr11-70228565-70230758	Cd3g chr9-44066397-44067603	Prkcsh chr9-21189847-21190240
Pigx chr16-31766758-31767086	Tmem256 chr11-70246958-70247806	Mpzl3 chr9-44066397-44067603	Kank2 chr9-21204182-21204381
Pcyt1a chr16-31766758-31767086	Tmem256 chr11-70381049-70381248	Usp2 chr9-44074321-44074680	Elof1 chr9-21204182-21204381
Cep19 chr16-31926252-31927052	Tmem256 chr11-70594340-70594968	Usp2 chr9-44076566-44077087	S1pr5 chr9-21219867-21221876
Senp5 chr16-31932607-31934178	Plscr3 chr11-69845841-69847478	Usp2 chr9-44083722-44085363	Atg4d chr9-21219867-21221876
Ubxn7 chr16-31943831-31944335	Plscr3 chr11-70074341-70075091	Usp2 chr9-44089029-44089563	Dnm2 chr9-21219867-21221876
Senp5 chr16-32323937-32324332	Plscr3 chr11-70308379-70308578	Usp2 chr9-44093729-44095018	1810026J23Rik chr9-21219867-21221876
Senp5 chr16-32567200-32567550	Plscr3 chr11-70382088-70382371	Usp2 chr9-44651929-44652371	Yipf2 chr9-21219867-21221876
Fbxo45 chr16-32009901-32010252	Plscr3 chr11-70447480-70447781	Usp2 chr9-44772215-44773697	Kank2 chr9-21219867-21221876
Pak2 chr16-32068474-32068704	Plscr3 chr11-70601284-70601538	Usp2 chr9-44920005-44921388	Lppr2 chr9-21219867-21221876
Pak2 chr16-32395271-32396582	Plscr3 chr11-70646472-70647976	Usp2 chr9-44985547-44987363	Ccdc151 chr9-21219867-21221876
Pak2 chr16-32877018-32878682	Plscr3 chr11-70653574-70655530	Rnf26 chr9-44074321-44074680	Elof1 chr9-21219867-21221876
Pak2 chr16-32953788-32954722	Chrne chr11-69845841-69847478	Rnf26 chr9-44083722-44085363	Keap1 chr9-21235230-21235780
Pak2 chr16-33077098-33077542	Rnf167 chr11-69845841-69847478	Rnf26 chr9-44089029-44089563	Yipf2 chr9-21235230-21235780
Lrch3 chr16-32081867-32082413	Slc25a11 chr11-69845841-69847478	Atp5l chr9-44089029-44089563	Epor chr9-21235230-21235780
Pigx chr16-32129225-32131250	Tnk1 chr11-69853886-69855878	Rnf26 chr9-44093729-44095018	Keap1 chr9-21237430-21237827
Cep19 chr16-32338744-32339051	Rabep1 chr11-69853886-69855878	Mpzl2 chr9-44093729-44095018	Keap1 chr9-21238321-21239632
Lmln chr16-32110913-32111523	Tnk1 chr11-70001955-70002177	Mfrp chr9-44105676-44106096	Keap1 chr9-21331979-21333204
Lmln chr16-32164168-32165777	Tnk1 chr11-70005438-70006264	Mfrp chr9-44239356-44239792	Keap1 chr9-21366240-21368555
Nrros chr16-32345390-32346068	Tnk1 chr11-70028661-70030364	Mfrp chr9-44658491-44658714	Keap1 chr9-21426120-21426330
Nrros chr16-32550003-32550426	Tnk1 chr11-70381049-70381248	C1qtnf5 chr9-44105676-44106096	Keap1 chr9-21775363-21775684
Nrros chr16-32614042-32614388	Tnk1 chr11-70629409-70629856	Rnf26 chr9-44105676-44106096	Keap1 chr9-22070136-22071781
Tfrc chr16-32170876-32171381	Tnk1 chr11-70655728-70656234	C1qtnf5 chr9-44869269-44869629	Keap1 chr9-22224584-22226528
Ubxn7 chr16-32207264-32207820	Tmem95 chr11-69876169-69877246	C1qtnf5 chr9-45049751-45050059	Acp5 chr9-21241308-21241695
Gm17106 chr16-32215067-32215515	Ctdnep1 chr11-69876169-69877246	Rnf26 chr9-44109106-44109872	S1pr5 chr9-21244046-21245103
Fbxo45 chr16-32430250-32431855	Alox12 chr11-69876169-69877246	Hmbs chr9-44109106-44109872	S1pr5 chr9-21248263-21248640
Fbxo45 chr16-32853168-32853612	Tmem95 chr11-70308379-70308578	Rnf26 chr9-44113026-44113826	S1pr5 chr9-21249891-21250424
Wdr53 chr16-32430250-32431855	Tmem95 chr11-70506351-70507348	Nlrx1 chr9-44113026-44113826	S1pr5 chr9-21424234-21425527
Wdr53 chr16-32650533-32651671	Tmem95 chr11-70509735-70510373	Ccdc84 chr9-44113026-44113826	S1pr5 chr9-21609122-21610567
Wdr53 chr16-33074872-33075240	Tmem95 chr11-70531272-70531481	Rnf26 chr9-44125880-44126395	S1pr5 chr9-21955064-21956416
Wdr53 chr16-33105384-33105596	Tmem95 chr11-70668254-70670338	Rnf26 chr9-44651929-44652371	Dnm2 chr9-21249891-21250424
Tfrc chr16-32263953-32264551	Kctd11 chr11-69880385-69881657	Rnf26 chr9-44772215-44773697	Gm6484 chr9-21259371-21259638
Lmln chr16-32263953-32264551	Acap1 chr11-69880385-69881657	Rnf26 chr9-44920005-44921388	Spc24 chr9-21260647-21261039
Rnf168 chr16-32696821-32698877	Acadvl chr11-69880385-69881657	Rnf26 chr9-44953865-44955278	Atg4d chr9-21264520-21265607
Ubxn7 chr16-32378917-32379303	Asgr2 chr11-69880385-69881657	Rnf26 chr9-44985547-44987363	Elof1 chr9-21264520-21265607
Ubxn7 chr16-32433987-32434573	Alox12 chr11-69880385-69881657	Rnf26 chr9-45098001-45099012	Atg4d chr9-21366240-21368555
Ubxn7 chr16-33105384-33105596	Alox15 chr11-69880385-69881657	Hmbs chr9-44115314-44116519	Atg4d chr9-21944357-21944556
Ubxn7 chr16-33271820-33272022	Med11 chr11-69880385-69881657	Abcg4 chr9-44118996-44119317	Atg4d chr9-21955064-21956416
Pcyt1a chr16-32331782-32333465	Kctd11 chr11-70014529-70015535	Treh chr9-44125880-44126395	Kri1 chr9-21286777-21287050
Tnk2 chr16-32378917-32379303	Kctd11 chr11-70246958-70247806	Phldb1 chr9-44125880-44126395	Kri1 chr9-21321377-21322791
Tctex1d2 chr16-32913602-32914847	Kctd11 chr11-70305757-70306657	Ube4a chr9-44129750-44130907	Kri1 chr9-21944357-21944556
Pcyt1a chr16-32658390-32659631	Kctd11 chr11-70381049-70381248	Mcam chr9-44134179-44135577	Kri1 chr9-21955064-21956416
Pcyt1a chr16-32798475-32799021	Kctd11 chr11-70453043-70453844	Mcam chr9-44137946-44138379	Ilf3 chr9-21287379-21288981
Tfrc chr16-32430250-32431855	Kctd11 chr11-70625343-70625759	Mcam chr9-44698295-44699242	Dnm2 chr9-21287379-21288981
Lmln chr16-32457750-32458359	Kctd11 chr11-70646472-70647976	Mcam chr9-44708995-44709926	Carm1 chr9-21287379-21288981
Tfrc chr16-32707125-32707422	Acap1 chr11-69894317-69895887	Mcam chr9-44868432-44869090	Smarca4 chr9-21287379-21288981
Tfrc chr16-32742365-32743134	Gps2 chr11-69894317-69895887	Mcam chr9-44953865-44955278	Swsap1 chr9-21287379-21288981
Tfrc chr16-32887882-32888300	Acap1 chr11-69913281-69914674	Mcam chr9-44985547-44987363	Zfp599 chr9-21287379-21288981
Tfrc chr16-33250679-33252324	Acap1 chr11-70001955-70002177	Cbl chr9-44168459-44168720	Cdkn2d chr9-21290586-21291835
Tnk2 chr16-32614042-32614388	Acap1 chr11-70198332-70198780	Cbl chr9-44175445-44176184	Cdkn2d chr9-21366240-21368555
Tnk2 chr16-32707125-32707422	Acap1 chr11-70305757-70306657	Cbl chr9-44178457-44178662	Cdkn2d chr9-21545442-21547959
Tnk2 chr16-32742365-32743134	Acap1 chr11-70441955-70442182	Pdzd3 chr9-44178457-44178662	Cdkn2d chr9-21597947-21598511
Tnk2 chr16-33193636-33194015	Acap1 chr11-70506351-70507348	Abcg4 chr9-44178457-44178662	Cdkn2d chr9-21601692-21602358
Tnk2 chr16-33199746-33200108	2810408A11Rik chr11-69900376-69902480	Ube4a chr9-44178457-44178662	Cdkn2d chr9-21870762-21871337
Tnk2 chr16-33370397-33371564	2810408A11Rik chr11-69927541-69927832	Cbl chr9-44181550-44182673	Cdkn2d chr9-21955064-21956416
Lrch3 chr16-32650533-32651671	2810408A11Rik chr11-70049616-70050194	Hinfp chr9-44181550-44182673	Carm1 chr9-21290586-21291835
Slc12a8 chr16-32682096-32682528	2810408A11Rik chr11-70381049-70381248	Ddx6 chr9-44181550-44182673	Elof1 chr9-21290586-21291835
Rpl35a chr16-32696821-32698877	2810408A11Rik chr11-70437431-70437784	Atp5l chr9-44181550-44182673	Ap1m2 chr9-21305247-21305712
Rpl35a chr16-32707125-32707422	2810408A11Rik chr11-70451438-70452617	Dpagt1 chr9-44194077-44194371	Ap1m2 chr9-21308813-21309849
Lmln chr16-32707125-32707422	2810408A11Rik chr11-70467641-70468207	Tmem25 chr9-44194077-44194371	Cnn1 chr9-21308813-21309849
Heg1 chr16-32707125-32707422	2810408A11Rik chr11-70791319-70792889	Cbl chr9-44195950-44196601	Ap1m2 chr9-21313167-21313726
Lrch3 chr16-32742365-32743134	Neurl4 chr11-69900376-69902480	Cbl chr9-44213262-44214112	Ap1m2 chr9-21366240-21368555
Fyttd1 chr16-32795191-32795513	Neurl4 chr11-69913281-69914674	Foxr1 chr9-44213262-44214112	Kank2 chr9-21313167-21313726
Fyttd1 chr16-32798475-32799021	Neurl4 chr11-69927541-69927832	Scn2b chr9-44213262-44214112	Ccdc151 chr9-21313167-21313726
Lrch3 chr16-32798475-32799021	Neurl4 chr11-70351334-70352548	BC049352 chr9-44213262-44214112	Lppr2 chr9-21318763-21319044
Fyttd1 chr16-33683798-33684971	Neurl4 chr11-70381049-70381248	Tmprss4 chr9-44213262-44214112	Zfp599 chr9-21320326-21321024
Osbpl11 chr16-32887882-32888300	Neurl4 chr11-70437431-70437784	Cbl chr9-44866887-44867110	Ilf3 chr9-21321377-21322791
Lrch3 chr16-33733208-33733503	Neurl4 chr11-70438013-70438291	Cbl chr9-45048408-45048906	Smarca4 chr9-21327645-21328477
Itgb5 chr16-32915715-32915968	Neurl4 chr11-70467641-70468207	Cbl chr9-45054593-45055707	Acp5 chr9-21329967-21330247
Lmln chr16-32916707-32917022	Neurl4 chr11-70681579-70682220	Cbl chr9-45058362-45058674	Smarca4 chr9-21331979-21333204
Itgb5 chr16-32916707-32917022	Scimp chr11-69900376-69902480	Ccdc153 chr9-44238297-44239075	Slc44a2 chr9-21352380-21352631
Itgb5 chr16-32946965-32947329	Gps2 chr11-70001955-70002177	Hinfp chr9-44238297-44239075	Slc44a2 chr9-21468643-21469589
Rpl35a chr16-33023631-33024143	Gps2 chr11-70005438-70006264	Hmbs chr9-44238297-44239075	Slc44a2 chr9-21536622-21537050
Rpl35a chr16-33074872-33075240	Gps2 chr11-70079678-70081209	Hyou1 chr9-44238297-44239075	Slc44a2 chr9-21566595-21567349
Rpl35a chr16-33687492-33688338	Gps2 chr11-70309246-70310204	Cxcr5 chr9-44238297-44239075	Slc44a2 chr9-21759559-21761104
Rpl35a chr16-33795802-33796288	Gps2 chr11-70459123-70460164	Atp5l chr9-44238297-44239075	Slc44a2 chr9-21955064-21956416
Rpl35a chr16-33884798-33885299	Eif5a chr11-69919486-69922059	Cd3g chr9-44238297-44239075	Ilf3 chr9-21366240-21368555
Lmln chr16-33260927-33262243	Elp5 chr11-69919486-69922059	Cd3d chr9-44238297-44239075	Dnm2 chr9-21366240-21368555
Lmln chr16-33400006-33400712	Dvl2 chr11-69919486-69922059	Mpzl2 chr9-44238297-44239075	Tmed1 chr9-21366240-21368555
Gm17106 chr16-33379616-33381952	Dlg4 chr11-69919486-69922059	Mpzl3 chr9-44238297-44239075	AB124611 chr9-21366240-21368555
Snx4 chr16-33167430-33167861	0610010K14Rik chr11-69919486-69922059	Ccdc153 chr9-44239356-44239792	Carm1 chr9-21366240-21368555
Osbpl11 chr16-33884798-33885299	Gm21988 chr11-69919486-69922059	H2afx chr9-44239356-44239792	Smarca4 chr9-21366240-21368555
Osbpl11 chr16-33886646-33886927	Rnasek chr11-69919486-69922059	Scn4b chr9-44239356-44239792	Spc24 chr9-21366240-21368555
Snx4 chr16-33370397-33371564	Mink1 chr11-69919486-69922059	Ccdc153 chr9-44495650-44495852	Kank2 chr9-21366240-21368555
Snx4 chr16-33820334-33821149	Spag7 chr11-69919486-69922059	Ccdc153 chr9-44515201-44515817	Rab3d chr9-21366240-21368555
Snx4 chr16-33832645-33832957	Rabep1 chr11-69919486-69922059	Ccdc153 chr9-44526091-44527329	Swsap1 chr9-21366240-21368555
Zfp148 chr16-33271820-33272022	Eif5a chr11-70237165-70238472	Ccdc153 chr9-44532668-44533779	Epor chr9-21366240-21368555
Zfp148 chr16-33921972-33922921	Eif5a chr11-70531272-70531481	Ccdc153 chr9-44772215-44773697	Ccdc151 chr9-21366240-21368555
Zfp148 chr16-34119443-34119642	Pfn1 chr11-69922490-69922713	Ccdc153 chr9-44818938-44819331	Prkcsh chr9-21366240-21368555
Heg1 chr16-33403391-33403663	Rabep1 chr11-69922490-69922713	Ccdc153 chr9-44966755-44967094	Elavl3 chr9-21366240-21368555
Slc12a8 chr16-33751104-33752034	4930544D05Rik chr11-69927541-69927832	Ccdc153 chr9-44985547-44987363	Zfp653 chr9-21366240-21368555
Slc12a8 chr16-33769341-33770357	Ybx2 chr11-69933935-69934548	Ccdc153 chr9-45008759-45009945	Ecsit chr9-21366240-21368555
Slc12a8 chr16-33829300-33830637	Ybx2 chr11-69935091-69936600	Pdzd3 chr9-44249257-44250097	Elof1 chr9-21366240-21368555
Umps chr16-33705319-33705539	Ybx2 chr11-69970164-69970605	Cd3g chr9-44249257-44250097	Acp5 chr9-21366240-21368555
Itgb5 chr16-34111232-34111467	Ybx2 chr11-70246958-70247806	Pdzd3 chr9-44579034-44579704	Pigyl chr9-21366240-21368555
Itgb5 chr16-34119443-34119642	Ybx2 chr11-70524675-70525699	Pdzd3 chr9-44658491-44658714	Zfp809 chr9-21366240-21368555
Ccdc14 chr16-34012132-34012346	Ybx2 chr11-70629409-70629856	Pdzd3 chr9-44717090-44717349	Zfp810 chr9-21366240-21368555
Ccdc14 chr16-34119443-34119642	Ybx2 chr11-70668254-70670338	Pdzd3 chr9-45144838-45146564	Ilf3 chr9-21379096-21379834
Kalrn chr16-35540258-35540508	Ybx2 chr11-70765822-70766386	Nlrx1 chr9-44267345-44269389	Ilf3 chr9-21545442-21547959
Ccdc14 chr16-34845398-34845913	Ybx2 chr11-70865365-70865829	C2cd2l chr9-44267345-44269389	Ilf3 chr9-21759559-21761104
Ccdc14 chr16-35540258-35540508	Slc2a4 chr11-69935091-69936600	Nlrx1 chr9-45062180-45063201	Ilf3 chr9-21786560-21787325
Mylk chr16-35319392-35319694	Dlg4 chr11-69935091-69936600	Abcg4 chr9-44275052-44275869	Ilf3 chr9-21955064-21956416
Mylk chr16-35513087-35513410	Spag7 chr11-69935091-69936600	Abcg4 chr9-44286848-44288763	Ilf3 chr9-22224584-22226528
Parp14 chr16-34995949-34996414	Slc2a4 chr11-69947306-69949220	Gm9830 chr9-44286848-44288763	Qtrt1 chr9-21409641-21410212
Pdia5 chr16-35302369-35302682	Slc2a4 chr11-70334323-70334844	Abcg4 chr9-44575151-44575379	Qtrt1 chr9-21411294-21412528
Ccdc58 chr16-35319392-35319694	Slc2a4 chr11-70441955-70442182	Abcg4 chr9-44985547-44987363	Qtrt1 chr9-21435898-21436672
Parp14 chr16-35360516-35360908	Cldn7 chr11-69965054-69965753	Abcg4 chr9-45274081-45274951	Qtrt1 chr9-21545442-21547959
Sec22a chr16-35477143-35477968	Cldn7 chr11-69965920-69966986	Gm9830 chr9-44292398-44292848	Qtrt1 chr9-21870762-21871337
Sec22a chr16-35952486-35952987	Cldn7 chr11-70020050-70020346	Ttc36 chr9-44292398-44292848	Qtrt1 chr9-21955064-21956416
Wdr5b chr16-35484500-35485350	Cldn7 chr11-70079678-70081209	Hinfp chr9-44515201-44515817	Qtrt1 chr9-22224584-22226528
Ildr1 chr16-35764982-35766016	Cldn7 chr11-70212715-70213222	Hinfp chr9-44581083-44582785	Epor chr9-21419178-21420101
Dtx3l chr16-35839386-35840020	Cldn7 chr11-70608376-70608901	Hinfp chr9-44772215-44773697	Dnm2 chr9-21424234-21425527
Kpna1 chr16-35861803-35862373	Cldn7 chr11-70625343-70625759	Hinfp chr9-44981648-44981869	Zfp653 chr9-21424234-21425527
Parp14 chr16-35938047-35940114	0610010K14Rik chr11-69965054-69965753	Hinfp chr9-44985547-44987363	Dnm2 chr9-21426120-21426330
Parp14 chr16-36669417-36669619	Gm21988 chr11-69965054-69965753	Hinfp chr9-45117906-45118105	Dnm2 chr9-21435898-21436672
Kpna1 chr16-35905947-35906225	Slc16a11 chr11-69965920-69966986	C2cd2l chr9-44417200-44418431	Dnm2 chr9-21447905-21448132
Iqcb1 chr16-35918288-35919532	Elp5 chr11-69970164-69970605	C2cd2l chr9-44450317-44450646	Dnm2 chr9-21449645-21450641
Parp9 chr16-36683916-36684863	Asgr2 chr11-69970164-69970605	C2cd2l chr9-44554994-44555839	Dnm2 chr9-21451457-21451667
Dtx3l chr16-36587460-36588515	Slc16a13 chr11-69970164-69970605	C2cd2l chr9-44733534-44735577	Dnm2 chr9-21455074-21455712
Dtx3l chr16-36642461-36643066	Ctdnep1 chr11-69979631-69981681	C2cd2l chr9-44964980-44966000	Dnm2 chr9-21456732-21457476
Kpna1 chr16-35941404-35941609	Elp5 chr11-69979631-69981681	C2cd2l chr9-45121647-45122768	Dnm2 chr9-21463124-21464001
Ccdc58 chr16-35941404-35941609	Dvl2 chr11-69979631-69981681	Dpagt1 chr9-44581083-44582785	Dnm2 chr9-21468643-21469589
Kpna1 chr16-36070841-36072415	Asgr2 chr11-69979631-69981681	H2afx chr9-44413312-44413511	Dnm2 chr9-21955064-21956416
Kpna1 chr16-36598080-36598827	Mgl2 chr11-69979631-69981681	H2afx chr9-44417200-44418431	Dnm2 chr9-22066402-22066737
Kpna1 chr16-36633694-36633964	Mink1 chr11-69979631-69981681	H2afx chr9-44567391-44568446	Dnm2 chr9-22224584-22226528
Wdr5b chr16-36470117-36470340	Ctdnep1 chr11-70000185-70000938	H2afx chr9-44581083-44582785	1810026J23Rik chr9-21426120-21426330
Wdr5b chr16-36626605-36627158	Ctdnep1 chr11-70608376-70608901	H2afx chr9-44772215-44773697	Yipf2 chr9-21426120-21426330
Wdr5b chr16-36710866-36711078	Ctdnep1 chr11-70770841-70771126	H2afx chr9-44964980-44966000	Smarca4 chr9-21435898-21436672
Wdr5b chr16-36728976-36729279	Elp5 chr11-70092032-70092566	H2afx chr9-44985547-44987363	Elof1 chr9-21435898-21436672
Wdr5b chr16-36816886-36817710	Elp5 chr11-70524675-70525699	H2afx chr9-45252059-45252761	Pigyl chr9-21456732-21457476
Wdr5b chr16-36982415-36982642	Elp5 chr11-70595479-70595967	Hmbs chr9-44967664-44967882	Lppr2 chr9-21463124-21464001
Fam162a chr16-36621130-36621371	Elp5 chr11-70646472-70647976	Hmbs chr9-44985547-44987363	Tmed1 chr9-21509459-21510761
Fam162a chr16-36927137-36927916	Elp5 chr11-70770841-70771126	Hmbs chr9-45008325-45008567	Gm6484 chr9-21509459-21510761
Fam162a chr16-36982415-36982642	Gabarap chr11-69990634-69991917	Hmbs chr9-45008759-45009945	Dock6 chr9-21509459-21510761
Fam162a chr16-36983735-36983979	Gabarap chr11-70074341-70075091	Hmbs chr9-45291450-45292285	Tmed1 chr9-21609122-21610567
Ccdc58 chr16-36884896-36885339	Gabarap chr11-70131297-70131694	Vps11 chr9-44526091-44527329	Tmed1 chr9-21651166-21651389
Hcls1 chr16-36476425-36477438	Gabarap chr11-70375793-70376439	Vps11 chr9-44537556-44538335	Tmed1 chr9-22070136-22071781
Eaf2 chr16-36483364-36483997	Gabarap chr11-70431902-70434135	Vps11 chr9-44772215-44773697	AB124611 chr9-21524756-21526773
Eaf2 chr16-36506752-36507062	Gabarap chr11-70826076-70826573	Vps11 chr9-44868432-44869090	Bbs9 chr9-21524756-21526773
Ildr1 chr16-36531150-36531988	Arrb2 chr11-69990634-69991917	Vps11 chr9-44985547-44987363	AB124611 chr9-21536622-21537050
Casr chr16-36985193-36986185	Phf23 chr11-69995239-69997573	Vps11 chr9-45121647-45122768	AB124611 chr9-21626447-21626911
Gtf2e1 chr16-36621130-36621371	Phf23 chr11-70381049-70381248	Vps11 chr9-45179133-45179584	AB124611 chr9-21853967-21854222
Rabl3 chr16-36631841-36632543	Phf23 chr11-70897558-70898174	Hyou1 chr9-44515978-44516306	AB124611 chr9-22313206-22313643
Cd86 chr16-36983735-36983979	0610010K14Rik chr11-69995239-69997573	Hyou1 chr9-44684841-44685783	AB124611 chr9-22474897-22476587
Cd86 chr16-37615158-37615480	Med11 chr11-69995239-69997573	Hyou1 chr9-44690393-44692545	Elavl3 chr9-21536622-21537050
Golgb1 chr16-36702880-36703138	Dvl2 chr11-70000185-70000938	Hyou1 chr9-44772215-44773697	Anln chr9-21536622-21537050
Slc15a2 chr16-36708631-36710091	Asgr2 chr11-70000185-70000938	Hyou1 chr9-44985547-44987363	Carm1 chr9-21545442-21547959
Iqcb1 chr16-36720070-36720797	Mgl2 chr11-70000185-70000938	Hyou1 chr9-45054593-45055707	Smarca4 chr9-21545442-21547959
Polq chr16-36816886-36817710	Eno3 chr11-70000185-70000938	Hyou1 chr9-45241243-45241787	Swsap1 chr9-21545442-21547959
Iqcb1 chr16-36983735-36983979	Dvl2 chr11-70001955-70002177	Slc37a4 chr9-44567391-44568446	Carm1 chr9-21566595-21567349
Iqcb1 chr16-37689311-37689578	Dvl2 chr11-70005438-70006264	Slc37a4 chr9-44581083-44582785	Carm1 chr9-21955064-21956416
Lrrc58 chr16-36874144-36875698	Dvl2 chr11-70020666-70022026	Slc37a4 chr9-44602862-44603737	Carm1 chr9-22474897-22476587
Golgb1 chr16-37093281-37095064	Dvl2 chr11-70028661-70030364	Slc37a4 chr9-44603977-44606066	9530077C05Rik chr9-21566595-21567349
Hcls1 chr16-36877222-36877570	Dvl2 chr11-70441955-70442182	Slc37a4 chr9-44616233-44616570	1810026J23Rik chr9-21592068-21593773
Lrrc58 chr16-36940803-36941520	Dvl2 chr11-70459123-70460164	Slc37a4 chr9-44985547-44987363	1810026J23Rik chr9-21709262-21709619
Hgd chr16-36983735-36983979	Dvl2 chr11-70594340-70594968	Slc37a4 chr9-45126678-45127645	Yipf2 chr9-21592068-21593773
Ndufb4 chr16-36983735-36983979	Dvl2 chr11-70601284-70601538	Slc37a4 chr9-45252059-45252761	Yipf2 chr9-21709262-21709619
Fstl1 chr16-36989410-36989867	Dvl2 chr11-70622111-70622726	Slc37a4 chr9-45267857-45269328	Smarca4 chr9-21597947-21598511
Fstl1 chr16-37093281-37095064	Dvl2 chr11-70720241-70721016	Trappc4 chr9-44517264-44518008	Ccdc159 chr9-21600980-21601424
Hgd chr16-38432470-38433478	Bcl6b chr11-70005438-70006264	Trappc4 chr9-44873556-44874034	Dock6 chr9-21601692-21602358
Tmem39a chr16-37614623-37614829	Psmb6 chr11-70005438-70006264	Trappc4 chr9-44920005-44921388	Rab3d chr9-21609122-21610567
Fstl1 chr16-37682388-37682876	Zfp3 chr11-70005438-70006264	Trappc4 chr9-44964980-44966000	Elof1 chr9-21609122-21610567
Fstl1 chr16-37994280-37995182	Acadvl chr11-70014529-70015535	Trappc4 chr9-44985547-44987363	Smarca4 chr9-21615379-21616809
Fstl1 chr16-38615483-38616350	Dlg4 chr11-70014529-70015535	Trappc4 chr9-45098001-45099012	Rgl3 chr9-21615379-21616809
Fstl1 chr16-38618783-38619414	Acadvl chr11-70084331-70084949	Trappc4 chr9-45234473-45235262	Smarca4 chr9-21626447-21626911
Lrrc58 chr16-38329393-38329655	Acadvl chr11-70374160-70374682	Rps25 chr9-44873556-44874034	Smarca4 chr9-21630636-21630959
Lrrc58 chr16-38730421-38731249	Acadvl chr11-70974038-70974253	Rps25 chr9-44985547-44987363	Smarca4 chr9-21651166-21651389
Gsk3b chr16-37867698-37869503	Acadvl chr11-70980285-70980506	Ccdc84 chr9-44412355-44412558	Smarca4 chr9-21651718-21653608
Cox17 chr16-37947091-37947516	Dlg4 chr11-70020050-70020346	Ddx6 chr9-44412355-44412558	Smarca4 chr9-21691900-21692156
Gsk3b chr16-37962858-37964221	Dlg4 chr11-70020666-70022026	Ift46 chr9-44412355-44412558	Smarca4 chr9-21698760-21699133
Cox17 chr16-37972798-37973082	Dlg4 chr11-70028661-70030364	Ccdc84 chr9-44413312-44413511	Smarca4 chr9-21786560-21787325
Cd80 chr16-37972798-37973082	Dlg4 chr11-70092032-70092566	Ccdc84 chr9-44417200-44418431	Smarca4 chr9-21977556-21978386
Gsk3b chr16-38363120-38363319	Dlg4 chr11-70113591-70114236	Scn2b chr9-44417200-44418431	Smarca4 chr9-22224584-22226528
Gsk3b chr16-38491534-38491976	Dlg4 chr11-70198332-70198780	Gm10684 chr9-44417200-44418431	Tmem205 chr9-21651166-21651389
Gsk3b chr16-38679363-38680286	Dlg4 chr11-70622111-70622726	Fxyd6 chr9-44417200-44418431	Rab3d chr9-21698760-21699133
Gsk3b chr16-38789053-38789288	Dlg4 chr11-71003459-71005361	Ccdc84 chr9-44517264-44518008	Zfp810 chr9-21698760-21699133
B4galt4 chr16-38181067-38181315	Med11 chr11-70020050-70020346	Ccdc84 chr9-44651929-44652371	Acp5 chr9-21715085-21715608
Cd80 chr16-38344897-38345172	Inca1 chr11-70020050-70020346	Ccdc84 chr9-44708995-44709926	Zfp809 chr9-21715085-21715608
D930030I03Rik chr16-38346420-38347381	Dhx33 chr11-70020666-70022026	Ccdc84 chr9-44772215-44773697	Ldlr chr9-21729314-21729611
Cox17 chr16-38646791-38647331	Dhx33 chr11-70027479-70027828	Ccdc84 chr9-44966755-44967094	Ldlr chr9-21869272-21869565
Popdc2 chr16-38440357-38440581	Mis12 chr11-70027479-70027828	Ccdc84 chr9-44985547-44987363	Ldlr chr9-22095722-22096410
Popdc2 chr16-38549369-38550431	Alox12e chr11-70028661-70030364	Ccdc84 chr9-45117906-45118105	Ldlr chr9-22388141-22389655
D930030I03Rik chr16-38415657-38416900	Pfn1 chr11-70038177-70038832	Ccdc84 chr9-45234473-45235262	Ccdc159 chr9-21723047-21724602
Tmem39a chr16-38415657-38416900	Scimp chr11-70038177-70038832	Foxr1 chr9-44435486-44436143	Tmem205 chr9-21723047-21724602
Arhgap31 chr16-38425494-38425997	Rabep1 chr11-70038177-70038832	Cd3g chr9-44435486-44436143	Ccdc159 chr9-21729314-21729611
Timmdc1 chr16-38440357-38440581	Camta2 chr11-70049616-70050194	Cd3d chr9-44435486-44436143	Tmem205 chr9-21729314-21729611
D930030I03Rik chr16-38659971-38660463	Asgr1 chr11-70055123-70056256	BC049352 chr9-44435486-44436143	Epor chr9-21729314-21729611
D930030I03Rik chr16-38760596-38761265	Asgr1 chr11-70092032-70092566	Tmprss4 chr9-44435486-44436143	Zfp809 chr9-21729314-21729611
Arhgap31 chr16-38540441-38540713	Asgr1 chr11-70253579-70255362	Foxr1 chr9-44517264-44518008	Epor chr9-21751395-21751594
Arhgap31 chr16-38553251-38553631	Asgr1 chr11-70516257-70516835	Foxr1 chr9-45058362-45058674	Bbs9 chr9-21751395-21751594
Tmem39a chr16-38730421-38731249	Asgr1 chr11-70650375-70650622	Foxr1 chr9-45179133-45179584	Spc24 chr9-21759559-21761104
Zbtb20 chr16-42919979-42920648	Asgr1 chr11-70891700-70892034	Foxr1 chr9-45246067-45246391	Spc24 chr9-21955064-21956416
Gramd1c chr16-43300428-43300737	Zmynd15 chr11-70055123-70056256	Foxr1 chr9-45274081-45274951	Spc24 chr9-22001921-22003553
Atp6v1a chr16-43506175-43506579	Cxcl16 chr11-70055123-70056256	Foxr1 chr9-45411594-45412634	Spc24 chr9-22066402-22066737
Tigit chr16-43620203-43620667	Slc16a11 chr11-70074341-70075091	Arcn1 chr9-44444326-44444712	Spc24 chr9-22224584-22226528
Naa50 chr16-43672711-43673024	Tm4sf5 chr11-70074341-70075091	Tmprss4 chr9-44444326-44444712	Dock6 chr9-21759559-21761104
Gramd1c chr16-43694064-43694324	Vmo1 chr11-70074341-70075091	Tmprss13 chr9-44450317-44450646	Rab3d chr9-21759559-21761104
Spice1 chr16-43708120-43710421	Spag7 chr11-70074341-70075091	Upk2 chr9-44453670-44454689	Elavl3 chr9-21759559-21761104
Gtpbp8 chr16-43882177-43882665	Zfp3 chr11-70074341-70075091	Upk2 chr9-44498483-44498778	Zfp809 chr9-21759559-21761104
Gramd1c chr16-44148803-44149299	Camta2 chr11-70079678-70081209	Upk2 chr9-44690393-44692545	Rp9 chr9-21759559-21761104
Gramd1c chr16-44226136-44226414	Scimp chr11-70079678-70081209	Upk2 chr9-44698295-44699242	Swsap1 chr9-21775363-21775684
Atp6v1a chr16-44336847-44338022	Asgr2 chr11-70084331-70084949	Upk2 chr9-44740782-44741119	Kank2 chr9-21786560-21787325
Atp6v1a chr16-44735038-44736378	Alox12 chr11-70084331-70084949	Upk2 chr9-44880749-44883281	Epor chr9-21786560-21787325
Naa50 chr16-45089771-45090718	Cxcl16 chr11-70084331-70084949	Upk2 chr9-44973131-44973681	Kank2 chr9-21797674-21798950
Cd200r1 chr16-44187103-44187403	Asgr2 chr11-70092032-70092566	Upk2 chr9-45010315-45010824	Kank2 chr9-21845460-21845752
Cd200r4 chr16-44187103-44187403	Mgl2 chr11-70092032-70092566	Upk2 chr9-45153289-45153786	Kank2 chr9-21869272-21869565
Cd200r1 chr16-44188857-44189056	Alox12 chr11-70092032-70092566	Gm9830 chr9-44461759-44462353	Kank2 chr9-22448496-22448695
Cd200r4 chr16-44188857-44189056	Rabep1 chr11-70092032-70092566	Gm9830 chr9-44602862-44603737	Anln chr9-21808592-21808872
Atg3 chr16-44242609-44242960	Asgr2 chr11-70253579-70255362	Gm9830 chr9-44720290-44721703	Dock6 chr9-21811130-21811368
Btla chr16-44321704-44322128	Asgr2 chr11-70375793-70376439	Gm9830 chr9-44740782-44741119	Epor chr9-21811130-21811368
Btla chr16-44394381-44395288	Asgr2 chr11-70446761-70447007	Gm9830 chr9-44953865-44955278	Dock6 chr9-21816710-21816985
Cd200r1 chr16-44557487-44558994	Asgr2 chr11-70489300-70490041	Gm9830 chr9-44967664-44967882	Gm6484 chr9-22070136-22071781
Atg3 chr16-44643816-44644224	Asgr2 chr11-70897558-70898174	Gm9830 chr9-45008759-45009945	Dock6 chr9-21839576-21840606
Cd200r1 chr16-45148548-45148911	Asgr2 chr11-70969249-70971128	Gm9830 chr9-45082834-45083524	Lppr2 chr9-21839576-21840606
Cd200r1 chr16-45666099-45666485	Asgr2 chr11-70982384-70983271	Gm9830 chr9-45246067-45246391	9530077C05Rik chr9-21839576-21840606
Slc35a5 chr16-44765586-44766201	Alox15 chr11-70109888-70110474	Gm9830 chr9-45267146-45267406	Dock6 chr9-21845460-21845752
Cd200r4 chr16-45070282-45070738	Mis12 chr11-70109888-70110474	Gm9830 chr9-45280954-45281215	Dock6 chr9-21851159-21853168
Cd200r4 chr16-45723716-45724913	Derl2 chr11-70109888-70110474	Gm9830 chr9-45388284-45389064	Ccdc159 chr9-21851159-21853168
Cd200 chr16-45005342-45005583	Slc16a11 chr11-70114485-70114861	Ift46 chr9-44477638-44478148	Tmem205 chr9-21851159-21853168
Abhd10 chr16-45070282-45070738	Mgl2 chr11-70131297-70131694	Mpzl2 chr9-44482293-44483376	Dock6 chr9-21936420-21938213
Cd200 chr16-45141747-45142923	Mgl2 chr11-70382088-70382371	Treh chr9-44483698-44483916	Dock6 chr9-22001921-22003553
Atg3 chr16-45644326-45644766	Mgl2 chr11-70441955-70442182	Bcl9l chr9-44495650-44495852	Dock6 chr9-22098950-22099376
Atg3 chr16-45997862-45998657	Mgl2 chr11-70453043-70453844	Ttc36 chr9-44495650-44495852	Dock6 chr9-22214538-22215014
Plcxd2 chr16-45196680-45197188	Mgl2 chr11-70489300-70490041	Bcl9l chr9-44498483-44498778	Dock6 chr9-22224584-22226528
Btla chr16-45282830-45283485	Mgl2 chr11-70601284-70601538	Bcl9l chr9-44501583-44502302	Dock6 chr9-22448496-22448695
Btla chr16-45407614-45409482	Mgl2 chr11-70720241-70721016	Bcl9l chr9-44526091-44527329	Ecsit chr9-21853967-21854222
Btla chr16-45974207-45974752	Mgl2 chr11-70812259-70812962	Bcl9l chr9-44602862-44603737	Ecsit chr9-21859580-21859871
Cd200 chr16-45628379-45628727	Mgl2 chr11-70906774-70907073	Bcl9l chr9-44772215-44773697	Rab3d chr9-21955064-21956416
Plcxd2 chr16-45689899-45690870	Mgl2 chr11-70982384-70983271	Bcl9l chr9-44878924-44879349	Ccdc159 chr9-22214538-22215014
Phldb2 chr16-45742197-45744044	Rnasek chr11-70131297-70131694	Bcl9l chr9-44916204-44916514	Ccdc159 chr9-22216749-22216968
Cd96 chr16-45742197-45744044	Kif1c chr11-70131297-70131694	Bcl9l chr9-44964980-44966000	Ccdc159 chr9-22410993-22411895
Phldb2 chr16-46104267-46104912	Clec10a chr11-70166164-70166845	Bcl9l chr9-44979796-44980682	Ccdc159 chr9-22483878-22484317
Plcxd2 chr16-45982291-45982649	Clec10a chr11-70382088-70382371	Bcl9l chr9-45015702-45016233	Tmem205 chr9-22224584-22226528
Plcxd2 chr16-46104267-46104912	Clec10a chr11-70459123-70460164	Bcl9l chr9-45086259-45086571	Tmem205 chr9-22483878-22484317
Trat1 chr16-48809310-48809688	Clec10a chr11-70475257-70475786	Bcl9l chr9-45291450-45292285	Lppr2 chr9-21936420-21938213
Dzip3 chr16-48778149-48778748	Clec10a chr11-70489300-70490041	Cxcr5 chr9-44515201-44515817	Lppr2 chr9-21944357-21944556
Dzip3 chr16-48868683-48868888	Clec10a chr11-70497731-70497955	Ddx6 chr9-44515201-44515817	Lppr2 chr9-21947354-21947949
Cd47 chr16-48868683-48868888	Clec10a chr11-70803220-70804211	Kmt2a chr9-44515201-44515817	Lppr2 chr9-22001921-22003553
Dzip3 chr16-49774305-49775776	Clec10a chr11-70891700-70892034	Ube4a chr9-44515201-44515817	Lppr2 chr9-22224584-22226528
Cd47 chr16-49155947-49156548	Eno3 chr11-70166164-70166845	Cxcr5 chr9-44515978-44516306	Lppr2 chr9-22306631-22308057
Bbx chr16-49528941-49529420	Rnf167 chr11-70171699-70172198	Ube4a chr9-44515978-44516306	Lppr2 chr9-22695373-22695745
Ift57 chr16-49663819-49664045	Slc25a11 chr11-70171699-70172198	Cd3d chr9-44515978-44516306	Zfp810 chr9-21944357-21944556
Ift57 chr16-50339626-50339959	Nup88 chr11-70198332-70198780	Tmprss4 chr9-44515978-44516306	Swsap1 chr9-21955064-21956416
Cd47 chr16-49796760-49797354	Pelp1 chr11-70201487-70202117	Cxcr5 chr9-44517264-44518008	Ccdc151 chr9-21955064-21956416
Cd47 chr16-49819323-49819792	Scimp chr11-70201487-70202117	Phldb1 chr9-44517264-44518008	Prkcsh chr9-21955064-21956416
Cd47 chr16-49834764-49834973	Slc16a11 chr11-70212715-70213222	Cd3g chr9-44517264-44518008	Zfp653 chr9-21955064-21956416
Cd47 chr16-50482156-50482684	Slc16a11 chr11-70213601-70215461	Cd3d chr9-44517264-44518008	Ecsit chr9-21955064-21956416
Cd47 chr16-50753553-50753961	Slc16a11 chr11-70579096-70581480	Ddx6 chr9-44525658-44525875	Zfp810 chr9-21955064-21956416
Alcam chr16-51690408-51691382	Slc16a11 chr11-70679893-70680290	Cxcr5 chr9-44526091-44527329	Rp9 chr9-21955064-21956416
Cblb chr16-51766635-51767096	Slc16a11 chr11-70720241-70721016	Ddx6 chr9-44532668-44533779	Bbs9 chr9-21955064-21956416
Cblb chr16-52342674-52343075	Slc16a11 chr11-70755083-70756159	Kmt2a chr9-44532668-44533779	Swsap1 chr9-21977556-21978386
Impg2 chr16-55630918-55631390	Slc16a11 chr11-70945301-70945661	Atp5l chr9-44532668-44533779	Swsap1 chr9-22001921-22003553
Cep97 chr16-55686489-55686720	Slc16a11 chr11-71159432-71159782	Ube4a chr9-44532668-44533779	Swsap1 chr9-22429655-22430857
Trmt10c chr16-55735318-55735688	Inca1 chr11-70212715-70213222	Cd3g chr9-44532668-44533779	Epor chr9-21961115-21962873
Senp7 chr16-55788689-55789081	Slc16a13 chr11-70220190-70222051	Cd3d chr9-44532668-44533779	Elof1 chr9-21961115-21962873
Pcnp chr16-55838030-55839504	Slc16a13 chr11-70381049-70381248	Il10ra chr9-44532668-44533779	Epor chr9-22638541-22638834
Nfkbiz chr16-56715481-56718095	Slc16a13 chr11-70524675-70525699	Cxcr5 chr9-44537556-44538335	Epor chr9-22645783-22646794
Nxpe3 chr16-55847474-55848094	Slc16a13 chr11-71159432-71159782	Cxcr5 chr9-44544719-44545264	Epor chr9-22654859-22655171
Senp7 chr16-55891423-55891668	Slc16a13 chr11-71202448-71203177	Cxcr5 chr9-44548726-44549200	Rgl3 chr9-21977556-21978386
Cep97 chr16-55902049-55902423	Bcl6b chr11-70228565-70230758	Cxcr5 chr9-44562180-44563582	Elavl3 chr9-21977556-21978386
Zbtb11 chr16-55902049-55902423	Zmynd15 chr11-70228565-70230758	Cxcr5 chr9-44575151-44575379	Rgl3 chr9-21988055-21990124
Senp7 chr16-55902049-55902423	Vmo1 chr11-70228565-70230758	Cxcr5 chr9-44953865-44955278	Rgl3 chr9-22324621-22324877
Cep97 chr16-56477718-56477918	Bcl6b chr11-70494965-70495254	Cxcr5 chr9-44964980-44966000	Ccdc151 chr9-22001921-22003553
Rpl24 chr16-56920179-56920597	Bcl6b chr11-70755083-70756159	Cxcr5 chr9-44979796-44980682	Ccdc151 chr9-22070136-22071781
Pcnp chr16-56675003-56675250	Bcl6b chr11-70897558-70898174	Cxcr5 chr9-44985547-44987363	Ccdc151 chr9-22224584-22226528
Trmt10c chr16-56920179-56920597	Bcl6b chr11-71008351-71008584	Cxcr5 chr9-45007463-45007812	Ccdc151 chr9-22394524-22395067
Abi3bp chr16-56133787-56134324	0610010K14Rik chr11-70237165-70238472	Cxcr5 chr9-45291450-45292285	Ccdc151 chr9-22645783-22646794
Abi3bp chr16-56477718-56477918	Gm21988 chr11-70237165-70238472	Cd3g chr9-44562180-44563582	Prkcsh chr9-22001921-22003553
Abi3bp chr16-56715481-56718095	Tm4sf5 chr11-70237165-70238472	Atp5l chr9-44567391-44568446	Zfp809 chr9-22001921-22003553
Filip1l chr16-56675003-56675250	Pld2 chr11-70237165-70238472	Cd3g chr9-44570960-44571249	Prkcsh chr9-22010668-22011674
Filip1l chr16-56696571-56696831	0610010K14Rik chr11-70494965-70495254	Cd3d chr9-44570960-44571249	Cnn1 chr9-22010668-22011674
Tomm70a chr16-57393134-57393373	0610010K14Rik chr11-70531272-70531481	Cd3e chr9-44570960-44571249	Gm17545 chr9-22010668-22011674
Tomm70a chr16-57465156-57465646	0610010K14Rik chr11-70539285-70541151	Amica1 chr9-44570960-44571249	Elavl3 chr9-22020461-22021199
Nit2 chr16-57470380-57471494	Gm21988 chr11-70239148-70240252	Tmprss13 chr9-44570960-44571249	Zfp599 chr9-22020461-22021199
Nit2 chr16-57593324-57594543	Rnasek chr11-70239148-70240252	Scn4b chr9-44579034-44579704	Elavl3 chr9-22022216-22022422
Filip1l chr16-57188339-57188631	Gm21988 chr11-70453043-70453844	Ddx6 chr9-44581083-44582785	Elavl3 chr9-22050238-22052196
Cmss1 chr16-57472035-57472522	Gm21988 chr11-70494965-70495254	Cd3g chr9-44581083-44582785	Elavl3 chr9-22054350-22055109
Cmss1 chr16-58522087-58523961	Gm21988 chr11-70917752-70918229	Scn2b chr9-44581083-44582785	Elavl3 chr9-22070136-22071781
Dcbld2 chr16-58542762-58543623	Rnasek chr11-70264911-70265855	Gm10684 chr9-44581083-44582785	Elavl3 chr9-22084622-22086073
Dcbld2 chr16-58696653-58697116	Rnasek chr11-70305757-70306657	Scn4b chr9-44581083-44582785	Elavl3 chr9-22224584-22226528
Dcbld2 chr16-59007102-59007491	Alox12 chr11-70246958-70247806	Ddx6 chr9-44602862-44603737	Zfp653 chr9-22066402-22066737
St3gal6 chr16-58534340-58535056	Alox12 chr11-70253579-70255362	Ift46 chr9-44602862-44603737	Zfp653 chr9-22070136-22071781
Crybg3 chr16-59604096-59604383	Rabep1 chr11-70253579-70255362	Scn2b chr9-44602862-44603737	Ecsit chr9-22070136-22071781
Htr1f chr16-64723584-64724111	Mis12 chr11-70253579-70255362	Gm10684 chr9-44602862-44603737	Pigyl chr9-22070136-22071781
4930453N24Rik chr16-65664773-65664989	Alox12 chr11-71018557-71020152	Scn4b chr9-44602862-44603737	Zfp653 chr9-22084622-22086073
Cggbp1 chr16-64872367-64872583	Alox12 chr11-71107181-71107481	Ddx6 chr9-44616233-44616570	Zfp653 chr9-22474897-22476587
Samsn1 chr16-75837767-75838312	Alox12 chr11-71224686-71224910	Ddx6 chr9-44637624-44638103	Zfp653 chr9-22645783-22646794
Usp25 chr16-76447024-76447778	Pelp1 chr11-70264911-70265855	Ddx6 chr9-44772215-44773697	Ecsit chr9-22084622-22086073
Cxadr chr16-78375169-78377540	C1qbp chr11-70264911-70265855	Ddx6 chr9-44953865-44955278	Ecsit chr9-22224584-22226528
Bach1 chr16-87353418-87354851	Dhx33 chr11-70290825-70291815	Ddx6 chr9-44985547-44987363	Ecsit chr9-22474897-22476587
N6amt1 chr16-87604935-87605145	Mis12 chr11-70290825-70291815	Ddx6 chr9-45007463-45007812	Cnn1 chr9-22098950-22099376
Ltn1 chr16-87507094-87508064	Derl2 chr11-70290825-70291815	Ddx6 chr9-45008759-45009945	Cnn1 chr9-22099943-22100185
Ltn1 chr16-87712682-87713641	Arrb2 chr11-70297392-70298473	Ddx6 chr9-45241243-45241787	Cnn1 chr9-22214538-22215014
Rwdd2b chr16-87840792-87841262	Alox15 chr11-70305757-70306657	Mpzl2 chr9-44603977-44606066	Cnn1 chr9-22216749-22216968
B130034C11Rik chr16-87725835-87726757	Camta2 chr11-70305757-70306657	Atp5l chr9-44637624-44638103	Cnn1 chr9-22455011-22455266
Bach1 chr16-87777285-87777762	Zfp3 chr11-70305757-70306657	Phldb1 chr9-44658491-44658714	Cnn1 chr9-22495014-22495459
Urb1 chr16-89835489-89836164	Scimp chr11-70308379-70308578	Treh chr9-44678222-44678825	Cnn1 chr9-23009490-23009919
Tiam1 chr16-90091958-90092254	Alox12e chr11-70321469-70322830	Treh chr9-44684841-44685783	Elof1 chr9-22099943-22100185
Scaf4 chr16-90185950-90186539	Alox12e chr11-70334323-70334844	Treh chr9-44772215-44773697	Acp5 chr9-22313206-22313643
Sod1 chr16-90282729-90285072	Alox12e chr11-70776866-70778504	Treh chr9-44979796-44980682	Pigyl chr9-22224584-22226528
Mis18a chr16-90220031-90221960	Zmynd15 chr11-70334323-70334844	Treh chr9-45086259-45086571	Pigyl chr9-22372616-22373127
Paxbp1 chr16-90229250-90230156	Cxcl16 chr11-70334323-70334844	Treh chr9-45116545-45117277	Pigyl chr9-22657215-22657515
Scaf4 chr16-90475201-90476301	Alox15 chr11-70351334-70352548	Treh chr9-45247354-45248046	Zfp872 chr9-22214538-22215014
Scaf4 chr16-90765217-90765743	Alox15 chr11-70531272-70531481	Phldb1 chr9-44690393-44692545	Zfp872 chr9-22216749-22216968
Scaf4 chr16-90994625-90995761	Alox15 chr11-70815429-70816237	Atp5l chr9-44690393-44692545	Zfp872 chr9-22410993-22411895
Scaf4 chr16-91023235-91023920	Alox15 chr11-70843859-70845578	Cd3g chr9-44690393-44692545	Zfp872 chr9-22624640-22625581
Mis18a chr16-90809509-90810964	Alox15 chr11-70891700-70892034	Cd3e chr9-44690393-44692545	Zfp809 chr9-22224584-22226528
Ifnar1 chr16-90765217-90765743	Alox15 chr11-71052434-71052910	Mpzl3 chr9-44690393-44692545	Zfp810 chr9-22224584-22226528
Ifngr2 chr16-90765217-90765743	Alox15 chr11-71159432-71159782	Phldb1 chr9-44698295-44699242	Bbs9 chr9-22224584-22226528
Tmem50b chr16-90765217-90765743	Dhx33 chr11-70381049-70381248	Phldb1 chr9-44707873-44708799	Zfp809 chr9-22230551-22230881
Itsn1 chr16-90765217-90765743	Zmynd15 chr11-70382088-70382371	Phldb1 chr9-44708995-44709926	Zfp599 chr9-22258992-22260209
Urb1 chr16-90953191-90953493	Cxcl16 chr11-70382088-70382371	Phldb1 chr9-44717090-44717349	Zfp599 chr9-22971182-22971716
Urb1 chr16-90953646-90954106	Rabep1 chr11-70382088-70382371	Phldb1 chr9-44720290-44721703	Zfp810 chr9-22306631-22308057
Urb1 chr16-91110968-91111377	Pelp1 chr11-70408626-70410760	Phldb1 chr9-44733534-44735577	Zfp810 chr9-22474897-22476587
Urb1 chr16-91372315-91374613	Tm4sf5 chr11-70408626-70410760	Phldb1 chr9-44740782-44741119	Zfp810 chr9-22672923-22673244
Urb1 chr16-91379850-91380061	Pelp1 chr11-70629409-70629856	Phldb1 chr9-44772215-44773697	Anln chr9-22346165-22347175
Ifnar2 chr16-90824820-90825422	Pelp1 chr11-71159432-71159782	Phldb1 chr9-44913216-44913757	Anln chr9-22366402-22367184
Cryzl1 chr16-90953646-90954106	Arrb2 chr11-70413830-70414335	Phldb1 chr9-44985547-44987363	Anln chr9-22369928-22370219
Ifnar1 chr16-90994625-90995761	Arrb2 chr11-70431902-70434135	Phldb1 chr9-45010315-45010824	9530077C05Rik chr9-22369928-22370219
Paxbp1 chr16-90997784-90997991	Arrb2 chr11-70435333-70435892	Phldb1 chr9-45054593-45055707	Rp9 chr9-22369928-22370219
Ifnar1 chr16-91000964-91001442	Arrb2 chr11-70437431-70437784	Arcn1 chr9-44760658-44761162	Anln chr9-22372616-22373127
Gm10785 chr16-91009827-91012543	Arrb2 chr11-70438013-70438291	Mpzl2 chr9-44760658-44761162	Anln chr9-22388141-22389655
Synj1 chr16-91347503-91347731	Arrb2 chr11-70608376-70608901	Arcn1 chr9-44766845-44767970	Anln chr9-22410993-22411895
Synj1 chr16-91592276-91592475	Arrb2 chr11-70720241-70721016	Ift46 chr9-44766845-44767970	Anln chr9-22467096-22468813
Synj1 chr16-91780090-91781770	Arrb2 chr11-70789105-70789634	Arcn1 chr9-44772215-44773697	9530077C05Rik chr9-22410993-22411895
Synj1 chr16-91789375-91790449	Arrb2 chr11-70812259-70812962	Arcn1 chr9-44985547-44987363	Bbs9 chr9-22410993-22411895
Synj1 chr16-91840811-91841230	Arrb2 chr11-70829035-70829821	Arcn1 chr9-45117906-45118105	9530077C05Rik chr9-22518350-22518969
Itsn1 chr16-91023235-91023920	Zmynd15 chr11-70435333-70435892	Ift46 chr9-44772215-44773697	9530077C05Rik chr9-22654859-22655171
Paxbp1 chr16-91461121-91461528	Spag7 chr11-70435333-70435892	Ift46 chr9-44880749-44883281	Rp9 chr9-22429655-22430857
Paxbp1 chr16-91592276-91592475	Derl2 chr11-70435333-70435892	Ift46 chr9-44966755-44967094	Gm17545 chr9-22455011-22455266
Paxbp1 chr16-91724120-91724564	Mink1 chr11-70438013-70438291	Ift46 chr9-44979796-44980682	Gm17545 chr9-22557075-22557836
Paxbp1 chr16-91746102-91747397	Pld2 chr11-70441955-70442182	Ift46 chr9-44985547-44987363	Gm17545 chr9-23250066-23250327
4931406G06Rik chr16-91380282-91380509	Nup88 chr11-70441955-70442182	Kmt2a chr9-44772215-44773697	Rp9 chr9-22455011-22455266
4931406G06Rik chr16-91931032-91931971	Rpain chr11-70441955-70442182	Atp5l chr9-44772215-44773697	Rp9 chr9-22467096-22468813
Tmem50b chr16-91055736-91057529	Nlrp1a chr11-70441955-70442182	Ube4a chr9-44772215-44773697	Bbs9 chr9-22474897-22476587
Itsn1 chr16-91072959-91073868	Scimp chr11-70446761-70447007	Scn2b chr9-44772215-44773697	Bbs9 chr9-22483878-22484317
Il10rb chr16-91081186-91081974	C1qbp chr11-70446761-70447007	Gm10684 chr9-44772215-44773697	Bbs9 chr9-22494170-22494688
Cryzl1 chr16-91233234-91233722	Zmynd15 chr11-70447480-70447781	BC049352 chr9-44772215-44773697	Bbs9 chr9-22518350-22518969
Slc5a3 chr16-91233234-91233722	Cxcl16 chr11-70447480-70447781	Tmem25 chr9-44798664-44799931	Bbs9 chr9-22532927-22533371
Tmem50b chr16-91270023-91270359	Eno3 chr11-70447480-70447781	Ttc36 chr9-44798664-44799931	Bbs9 chr9-22557075-22557836
Smim11 chr16-91313996-91314469	Camta2 chr11-70447480-70447781	Fxyd6 chr9-44798664-44799931	Bbs9 chr9-22624640-22625581
Ifnar2 chr16-91345482-91346151	Med11 chr11-70451438-70452617	Tmem25 chr9-44916204-44916514	Bbs9 chr9-22638541-22638834
Atp5o chr16-91345482-91346151	Med11 chr11-70453043-70453844	Tmem25 chr9-45191709-45191953	Bbs9 chr9-22639968-22640300
Il10rb chr16-91347503-91347731	Med11 chr11-70475257-70475786	Tmem25 chr9-45221263-45222465	Bbs9 chr9-22640741-22641421
Ifnar1 chr16-91366212-91367523	Med11 chr11-70489300-70490041	Tmem25 chr9-45299233-45301440	Bbs9 chr9-22645783-22646794
Ifnar2 chr16-91375001-91375356	Med11 chr11-70805554-70806301	Ttc36 chr9-44916204-44916514	Bbs9 chr9-22649508-22649968
Ifnar2 chr16-91407669-91408224	Med11 chr11-70873783-70874475	Ttc36 chr9-45191709-45191953	Bbs9 chr9-22650494-22651084
Ifnar2 chr16-91524446-91524654	Med11 chr11-70917752-70918229	Ttc36 chr9-45299233-45301440	Bbs9 chr9-22654859-22655171
A930006K02Rik chr16-91379850-91380061	Med11 chr11-70969249-70971128	Ttc36 chr9-45329565-45329948	Bbs9 chr9-22657215-22657515
Donson chr16-91379850-91380061	Zmynd15 chr11-70451438-70452617	Ttc36 chr9-45405565-45406287	Bbs9 chr9-22672923-22673244
Son chr16-91389775-91390404	Spag7 chr11-70453043-70453844	Kmt2a chr9-44836088-44836869	Bbs9 chr9-22695373-22695745
Mrps6 chr16-91398034-91398456	Rabep1 chr11-70453043-70453844	Kmt2a chr9-44841131-44841814	Bbs9 chr9-22791688-22792145
Il10rb chr16-91484419-91485780	Zmynd15 chr11-70459123-70460164	Kmt2a chr9-44866887-44867110	Bmper chr9-22532927-22533371
Il10rb chr16-91657837-91658186	Zmynd15 chr11-70489300-70490041	Kmt2a chr9-44868432-44869090	Npsr1 chr9-23111552-23111842
Gart chr16-91405589-91407369	Zmynd15 chr11-70891700-70892034	Bace1 chr9-44868432-44869090	Bmper chr9-23250066-23250327
Ifnar1 chr16-91412887-91413730	Zmynd15 chr11-70906774-70907073	Cd3d chr9-44869269-44869629	Bmper chr9-23354267-23354758
Mrps6 chr16-91412887-91413730	Zmynd15 chr11-70969249-70971128	Kmt2a chr9-44873556-44874034	Dpy19l1 chr9-24497888-24498214
Mrps6 chr16-91433323-91433854	Zmynd15 chr11-70982384-70983271	Kmt2a chr9-44878924-44879349	Dpy19l1 chr9-24504895-24505477
Ifnar1 chr16-91447949-91448502	Zmynd15 chr11-71008351-71008584	Il10ra chr9-44878924-44879349	Dpy19l1 chr9-25185665-25187518
Son chr16-91461121-91461528	C1qbp chr11-70459123-70460164	Kmt2a chr9-44913216-44913757	Dpy19l1 chr9-25251432-25253711
Gm10785 chr16-91464151-91465412	Nlrp1a chr11-70459123-70460164	Kmt2a chr9-44985547-44987363	Dpy19l2 chr9-25508823-25509051
A930006K02Rik chr16-91484419-91485780	Cxcl16 chr11-70601284-70601538	Kmt2a chr9-45008759-45009945	Dpy19l2 chr9-25539995-25540597
A930006K02Rik chr16-92286433-92286947	Cxcl16 chr11-70969249-70971128	Kmt2a chr9-45086259-45086571	Tbx20 chr9-25508823-25509051
Mrps6 chr16-91466575-91466886	Cxcl16 chr11-70982384-70983271	Kmt2a chr9-45299233-45301440	Tbx20 chr9-25514685-25514928
Son chr16-91475455-91476348	Spag7 chr11-70467641-70468207	Cd3g chr9-44880749-44883281	Tbx20 chr9-25539995-25540597
Ifnar1 chr16-91553497-91554173	Kif1c chr11-70467641-70468207	Cd3d chr9-44880749-44883281	Herpud2 chr9-25150699-25152337
Ifnar1 chr16-91794807-91795048	Rabep1 chr11-70467641-70468207	Cd3e chr9-44880749-44883281	Herpud2 chr9-25229481-25230795
Ifnar1 chr16-92440275-92440507	Nup88 chr11-70467641-70468207	Scn2b chr9-44880749-44883281	Sept7 chr9-25251432-25253711
Ifnar1 chr16-92478353-92478995	C1qbp chr11-70489300-70490041	Atp5l chr9-44913216-44913757	Sept7 chr9-25260950-25261547
Slc5a3 chr16-91524446-91524654	Nlrp1b chr11-70489300-70490041	Atp5l chr9-44916204-44916514	Sept7 chr9-25262110-25262550
Ifngr2 chr16-91728095-91730554	Nup88 chr11-70494965-70495254	Rnf214 chr9-44920005-44921388	Sept7 chr9-25289252-25289992
Tmem50b chr16-92239757-92240232	Vmo1 chr11-70497731-70497955	Atp5l chr9-45039519-45039718	Sept7 chr9-25481053-25482724
Gart chr16-91657837-91658186	Psmb6 chr11-70497731-70497955	Atp5l chr9-45078705-45079537	Eepd1 chr9-25481053-25482724
Gart chr16-92083529-92083965	Eno3 chr11-70497731-70497955	Ube4a chr9-44953865-44955278	Eepd1 chr9-25490389-25490755
Gart chr16-92319450-92320189	Inca1 chr11-70497731-70497955	Cd3e chr9-44953865-44955278	Eepd1 chr9-25508823-25509051
Gart chr16-92575459-92576316	Nlrp1b chr11-70497731-70497955	Ube4a chr9-44964980-44966000	Eepd1 chr9-25514685-25514928
Cryzl1 chr16-91646401-91648444	Inca1 chr11-70499863-70500447	Scn4b chr9-44964980-44966000	Eepd1 chr9-25515857-25516203
Son chr16-91899307-91899830	Tm4sf5 chr11-70506351-70507348	Rnf214 chr9-44964980-44966000	Eepd1 chr9-25539995-25540597
Son chr16-92478353-92478995	Tm4sf5 chr11-70509735-70510373	Ube4a chr9-44973131-44973681	Eepd1 chr9-25541389-25541719
Son chr16-92644364-92645514	Tm4sf5 chr11-70803220-70804211	Ube4a chr9-44979796-44980682	Eepd1 chr9-25548960-25550019
Donson chr16-92319450-92320189	C1qbp chr11-70509735-70510373	Ube4a chr9-45291450-45292285	Eepd1 chr9-25559015-25559520
Donson chr16-92452538-92452908	Eno3 chr11-70512659-70513255	Mpzl2 chr9-44966755-44967094	Eepd1 chr9-25588540-25589046
Gm10785 chr16-92399560-92400522	Vmo1 chr11-70516257-70516835	Cd3g chr9-44969291-44969788	Eepd1 chr9-25591578-25592467
Cryzl1 chr16-92300580-92302365	Vmo1 chr11-70803220-70804211	Cd3d chr9-44969291-44969788	B3gat1 chr9-26806296-26806669
Cryzl1 chr16-92653696-92654225	Vmo1 chr11-70906774-70907073	Cd3g chr9-44973131-44973681	B3gat1 chr9-27074705-27074984
Itsn1 chr16-92478353-92478995	Vmo1 chr11-71224686-71224910	Cd3g chr9-44979796-44980682	B3gat1 chr9-27154885-27155651
Slc5a3 chr16-91917224-91918335	Psmb6 chr11-70524675-70525699	Cd3d chr9-44979796-44980682	Glb1l2 chr9-26776231-26776446
Atp5o chr16-92487076-92487908	Rnf167 chr11-70524675-70525699	Cd3e chr9-44979796-44980682	Glb1l2 chr9-26806296-26806669
Slc5a3 chr16-91935156-91935417	Slc25a11 chr11-70524675-70525699	Tmprss4 chr9-44979796-44980682	Glb1l2 chr9-27176199-27176454
Runx1 chr16-92027729-92028529	Psmb6 chr11-70865365-70865829	Cd3g chr9-44981648-44981869	Gm1110 chr9-27028837-27030996
Mrps6 chr16-92300580-92302365	Psmb6 chr11-70974038-70974253	Cd3g chr9-44985547-44987363	Gm1110 chr9-27176199-27176454
Slc5a3 chr16-92440275-92440507	Psmb6 chr11-71202448-71203177	Cd3g chr9-45007463-45007812	Acad8 chr9-26998843-27000404
Slc5a3 chr16-92498374-92498958	Pfn1 chr11-70531272-70531481	Cd3g chr9-45010315-45010824	Thyn1 chr9-26998843-27000404
Slc5a3 chr16-92696597-92698986	Pld2 chr11-70539285-70541151	Cd3g chr9-45081823-45082228	Thyn1 chr9-27006769-27007086
Smim11 chr16-92239757-92240232	Pld2 chr11-70906774-70907073	Cd3g chr9-45117906-45118105	Igsf9b chr9-27006769-27007086
Smim11 chr16-92544122-92544543	Mink1 chr11-70561982-70564339	Cd3g chr9-45179133-45179584	Vps26b chr9-27023526-27024149
Smim11 chr16-92675373-92676335	Mink1 chr11-70579096-70581480	Cd3g chr9-45246067-45246391	Vps26b chr9-27028837-27030996
Runx1 chr16-92319450-92320189	Mink1 chr11-70594340-70594968	Cd3g chr9-45272196-45272450	Ncapd3 chr9-27065918-27066248
Runx1 chr16-92415651-92416202	Mink1 chr11-70595479-70595967	Cd3g chr9-45494701-45495259	Igsf9b chr9-27043502-27044273
Rcan1 chr16-92674986-92675216	Mink1 chr11-70597258-70597758	Cd3g chr9-45946561-45947284	Jam3 chr9-27099413-27099758
Rcan1 chr16-92821611-92822392	Mink1 chr11-70601284-70601538	Cd3d chr9-44981648-44981869	Jam3 chr9-27105809-27106421
Rcan1 chr16-92825085-92826563	Mink1 chr11-70605001-70605522	Cd3d chr9-44985547-44987363	Jam3 chr9-27154885-27155651
Rcan1 chr16-93109421-93110291	Mink1 chr11-70720241-70721016	Cd3d chr9-45010315-45010824	Igsf9b chr9-27191788-27192347
Rcan1 chr16-93137116-93137638	Mink1 chr11-70805554-70806301	Cd3d chr9-45030284-45030690	Snx19 chr9-30426506-30427697
Runx1 chr16-92478353-92478995	Mink1 chr11-70906774-70907073	Cd3d chr9-45117906-45118105	Snx19 chr9-30438366-30438856
Setd4 chr16-92615451-92615806	Mink1 chr11-70980285-70980506	Cd3d chr9-45246067-45246391	Snx19 chr9-30448094-30448786
Runx1 chr16-92622066-92622447	Mink1 chr11-71202448-71203177	Cd3d chr9-45742229-45742592	Snx19 chr9-30480150-30480862
Runx1 chr16-92653696-92654225	Rnf167 chr11-70594340-70594968	Cd3e chr9-44985547-44987363	Snx19 chr9-31009042-31009598
Runx1 chr16-92997465-92997956	Slc25a11 chr11-70594340-70594968	Mpzl2 chr9-44985547-44987363	Snx19 chr9-31204762-31205178
Runx1 chr16-93516648-93516961	Nlrp1a chr11-70601284-70601538	Pcsk7 chr9-44985547-44987363	St14 chr9-30438366-30438856
Runx1 chr16-93798525-93799105	Rpain chr11-70605001-70605522	Rnf214 chr9-44985547-44987363	St14 chr9-30480150-30480862
Morc3 chr16-93109421-93110291	Eno3 chr11-70608376-70608901	Sidt2 chr9-44985547-44987363	Adamts15 chr9-31247492-31247738
Chaf1b chr16-93429329-93429758	Nlrp1a chr11-70608376-70608901	Cd3e chr9-44999164-44999515	Adamts15 chr9-31266128-31266402
Setd4 chr16-94087037-94087494	4930544D05Rik chr11-70614684-70616113	Cd3e chr9-45007463-45007812	Adamts15 chr9-31869081-31869569
Cbr1 chr16-94312352-94313965	Chrne chr11-70614684-70616113	Cd3e chr9-45008325-45008567	Adamts8 chr9-30940333-30940628
Pigp chr16-93822823-93823136	Zfp3 chr11-70614684-70616113	BC049352 chr9-45008325-45008567	Adamts8 chr9-30942497-30943326
Dyrk1a chr16-93831624-93833362	Chrne chr11-71251333-71251748	Cep164 chr9-45008325-45008567	Adamts8 chr9-31159794-31160197
Chaf1b chr16-94501617-94502520	C1qbp chr11-70622111-70622726	Cd3e chr9-45008759-45009945	Adamts8 chr9-31266128-31266402
Chaf1b chr16-94574474-94574675	Inca1 chr11-70625343-70625759	Mpzl3 chr9-45008759-45009945	Adamts8 chr9-31858726-31859016
Chaf1b chr16-94585469-94585740	Kif1c chr11-70625343-70625759	Cd3e chr9-45010315-45010824	Barx2 chr9-31009042-31009598
Hlcs chr16-93934521-93935289	Dhx33 chr11-70625343-70625759	Cd3e chr9-45014611-45015221	Zbtb44 chr9-31029311-31031387
Pigp chr16-93934521-93935289	Mis12 chr11-70629409-70629856	Cd3e chr9-45054593-45055707	Zbtb44 chr9-31086105-31086650
Dyrk1a chr16-93977604-93977909	Rnf167 chr11-70646472-70647976	Cd3e chr9-45062180-45063201	Zbtb44 chr9-31385331-31387079
Hlcs chr16-94097944-94098265	Slc25a11 chr11-70646472-70647976	Cd3e chr9-45126678-45127645	Nfrkb chr9-31086105-31086650
Dyrk1a chr16-94302499-94303528	Rnf167 chr11-70650375-70650622	Cd3e chr9-45246067-45246391	St14 chr9-31120283-31120927
Hlcs chr16-95241558-95241995	Rnf167 chr11-70755083-70756159	Cd3e chr9-45291450-45292285	St14 chr9-31129610-31132078
Ttc3 chr16-94315352-94315609	Rnf167 chr11-70805554-70806301	Cd3e chr9-45961539-45962180	St14 chr9-31851488-31852130
Ttc3 chr16-94327752-94329770	Rnf167 chr11-70826076-70826573	Pcsk7 chr9-45014611-45015221	St14 chr9-31858726-31859016
Ttc3 chr16-94845941-94846315	Rnf167 chr11-70945301-70945661	Amica1 chr9-45030284-45030690	Tmem45b chr9-31145358-31145852
Ttc3 chr16-95208936-95209536	Rnf167 chr11-71202448-71203177	Fxyd6 chr9-45030284-45030690	Barx2 chr9-31145358-31145852
Ttc3 chr16-95241558-95241995	Slc25a11 chr11-70755083-70756159	Mpzl2 chr9-45040951-45041717	Aplp2 chr9-31159794-31160197
Dyrk1a chr16-94585469-94585740	Slc25a11 chr11-70770841-70771126	Mpzl2 chr9-45042274-45043648	Aplp2 chr9-31176403-31176671
Dyrk1a chr16-94644534-94644844	Slc25a11 chr11-70945301-70945661	Mpzl2 chr9-45048408-45048906	Aplp2 chr9-31179547-31179919
Brwd1 chr16-95196320-95197071	Slc25a11 chr11-71202448-71203177	Mpzl2 chr9-45049751-45050059	Aplp2 chr9-31193544-31193836
Ets2 chr16-95241558-95241995	Pfn1 chr11-70653574-70655530	Mpzl2 chr9-45208555-45208989	Aplp2 chr9-31204762-31205178
Ets2 chr16-95273137-95273452	Eno3 chr11-70653574-70655530	Mpzl2 chr9-45229098-45229706	Aplp2 chr9-31210696-31212537
Wrb chr16-95384595-95385028	Pfn1 chr11-70655728-70656234	Mpzl2 chr9-45411594-45412634	Aplp2 chr9-31279496-31281863
Ets2 chr16-95901326-95901700	Pfn1 chr11-70699666-70701400	Mpzl2 chr9-45446006-45446767	Prdm10 chr9-31279496-31281863
Wrb chr16-95862282-95862957	Pfn1 chr11-70789105-70789634	Mpzl2 chr9-45522788-45523222	Prdm10 chr9-31300340-31302226
Brwd1 chr16-95983645-95984346	Pfn1 chr11-70791319-70792889	Mpzl2 chr9-45877973-45878193	Prdm10 chr9-31348512-31349188
Hmgn1 chr16-95984495-95985752	Eno3 chr11-70655728-70656234	BC049352 chr9-45049751-45050059	Nfrkb chr9-31300340-31302226
Brwd1 chr16-96126709-96128527	Inca1 chr11-70655728-70656234	Mpzl3 chr9-45054593-45055707	Tmem45b chr9-31320643-31321056
Wrb chr16-96086878-96087308	Eno3 chr11-70699666-70701400	Rnf214 chr9-45054593-45055707	Nfrkb chr9-31385331-31387079
Hmgn1 chr16-96344857-96345647	Eno3 chr11-70791319-70792889	Sik3 chr9-45054593-45055707	Nfrkb chr9-31400157-31400769
Hmgn1 chr16-96819511-96820035	Eno3 chr11-70803220-70804211	Mpzl3 chr9-45058362-45058674	Nfrkb chr9-31405043-31405566
Wrb chr16-96370041-96370589	Spag7 chr11-70668254-70670338	Mpzl3 chr9-45062180-45063201	Nfrkb chr9-31418793-31419148
Wrb chr16-96372128-96373037	Spag7 chr11-70720241-70721016	Amica1 chr9-45078705-45079537	Tmem45b chr9-31559449-31559888
Dscam chr16-97203584-97204980	Spag7 chr11-70891700-70892034	Amica1 chr9-45081823-45082228	Tmem45b chr9-32146106-32146646
Dscam chr16-97216690-97217691	Spag7 chr11-71144332-71145411	Amica1 chr9-45082834-45083524	Ets1 chr9-31841173-31841502
B230307C23Rik chr16-97309731-97310754	Spag7 chr11-71230445-71231187	Amica1 chr9-45086259-45086571	Barx2 chr9-31851488-31852130
Tiam2 chr17-3113740-3115994	Camta2 chr11-70679893-70680290	Amica1 chr9-45098001-45099012	Barx2 chr9-31858726-31859016
Scaf8 chr17-3274275-3274597	Dhx33 chr11-70679893-70680290	Amica1 chr9-45280954-45281215	Barx2 chr9-31869081-31869569
Tiam2 chr17-3274275-3274597	Rabep1 chr11-70681579-70682220	Amica1 chr9-45494701-45495259	Barx2 chr9-31912928-31913770
Tfb1m chr17-3560560-3560848	Camta2 chr11-70686895-70688510	Scn4b chr9-45081823-45082228	Barx2 chr9-31942438-31942637
Zdhhc14 chr17-4922715-4922917	Scimp chr11-70686895-70688510	Tmprss13 chr9-45086259-45086571	Barx2 chr9-32138644-32139047
Tmem242 chr17-4968678-4969441	Camta2 chr11-70789105-70789634	Fxyd6 chr9-45086259-45086571	Barx2 chr9-32146106-32146646
Arid1b chr17-5201665-5202173	Camta2 chr11-70974038-70974253	Bace1 chr9-45086259-45086571	Barx2 chr9-32149940-32150674
Zdhhc14 chr17-5006659-5007649	Camta2 chr11-70982384-70983271	Tagln chr9-45098001-45099012	Barx2 chr9-32208106-32208340
Zdhhc14 chr17-5026689-5027008	Camta2 chr11-71144332-71145411	Scn2b chr9-45116545-45117277	Barx2 chr9-32239519-32239720
Tulp4 chr17-5150383-5151075	Inca1 chr11-70699666-70701400	Gm10684 chr9-45116545-45117277	Barx2 chr9-32722935-32723376
Tmem242 chr17-5166120-5166360	Inca1 chr11-71018557-71020152	Scn2b chr9-45117906-45118105	Arhgap32 chr9-32031859-32033281
Serac1 chr17-5187573-5187814	Kif1c chr11-70699666-70701400	Scn2b chr9-45121647-45122768	Arhgap32 chr9-32138644-32139047
Tulp4 chr17-5189200-5190652	Nlrp1a chr11-70699666-70701400	Scn2b chr9-45126678-45127645	Arhgap32 chr9-32146106-32146646
Zdhhc14 chr17-5302895-5303959	Kif1c chr11-70720241-70721016	Scn2b chr9-45191709-45191953	Arhgap32 chr9-32158918-32159546
Synj2 chr17-5331457-5331674	Kif1c chr11-70755083-70756159	Scn2b chr9-45246067-45246391	Arhgap32 chr9-32185102-32185784
Zdhhc14 chr17-5466804-5467344	Kif1c chr11-70865365-70865829	Gm10684 chr9-45117906-45118105	Arhgap32 chr9-32239519-32239720
Gtf2h5 chr17-5466804-5467344	Kif1c chr11-70969249-70971128	Gm10684 chr9-45121647-45122768	Arhgap32 chr9-32591464-32592751
Zdhhc14 chr17-5572886-5573331	Nlrp1a chr11-70720241-70721016	Tmprss4 chr9-45121647-45122768	Arhgap32 chr9-32722935-32723376
Synj2 chr17-5574679-5574995	Scimp chr11-70762450-70764859	Fxyd6 chr9-45121647-45122768	Arhgap32 chr9-32731632-32732211
Tmem181a chr17-5614871-5615413	Dhx33 chr11-70762450-70764859	Fxyd2 chr9-45121647-45122768	Arhgap32 chr9-32740637-32741348
Gtf2h5 chr17-5688011-5688449	Zfp3 chr11-70765822-70766386	Gm10684 chr9-45126678-45127645	Arhgap32 chr9-32743644-32744053
Synj2 chr17-5729809-5730014	Zfp3 chr11-70770841-70771126	Gm10684 chr9-45133625-45134253	Fli1 chr9-32138644-32139047
Dynlt1f chr17-5730208-5730959	Zfp3 chr11-70803220-70804211	Scn4b chr9-45133625-45134253	Ets1 chr9-32138644-32139047
Tulp4 chr17-5752855-5753339	Zfp3 chr11-70812259-70812962	Gm10684 chr9-45191709-45191953	Kcnj5 chr9-32676569-32676816
Dynlt1f chr17-5801920-5802867	Nlrp1a chr11-70770841-70771126	Gm10684 chr9-45246067-45246391	Kcnj1 chr9-32388045-32388449
Sytl3 chr17-5803269-5803937	Wscd1 chr11-70776866-70778504	Gm10684 chr9-45452451-45452739	Kcnj1 chr9-32391059-32391399
Dynlt1f chr17-5827877-5828879	Scimp chr11-70789105-70789634	Gm10684 chr9-45961539-45962180	Kcnj1 chr9-32393757-32393956
Sytl3 chr17-5840670-5842110	Nup88 chr11-70790241-70790810	Gm10684 chr9-46098458-46099425	Kcnj1 chr9-32394214-32395338
Dynlt1f chr17-5934531-5936392	Rpain chr11-70790241-70790810	Scn4b chr9-45137592-45139043	Kcnj1 chr9-32408800-32409333
Synj2 chr17-5983875-5984212	Scimp chr11-70791319-70792889	Scn4b chr9-45144838-45146564	Kcnj1 chr9-32612865-32613308
Tagap1 chr17-6001871-6002272	Scimp chr11-70803220-70804211	Scn4b chr9-45153289-45153786	Kcnj1 chr9-32651790-32652661
Rnaset2b chr17-6019713-6020037	Scimp chr11-70805554-70806301	Scn4b chr9-45282552-45282936	Kcnj1 chr9-32685897-32686124
Dynlt1f chr17-6054818-6056234	Scimp chr11-70812259-70812962	Scn4b chr9-45405565-45406287	Kcnj1 chr9-32868770-32870004
Serac1 chr17-6827055-6829055	Wscd1 chr11-70829035-70829821	Scn4b chr9-45499254-45499958	Kcnj1 chr9-32987272-32988235
Tulp4 chr17-7074382-7074863	Rabep1 chr11-70843859-70845578	Scn4b chr9-45976767-45977210	Kcnj1 chr9-33080005-33081014
Dynlt1f chr17-6815864-6816777	Rabep1 chr11-70865365-70865829	Tagln chr9-45153289-45153786	Fli1 chr9-32478095-32478444
Dynlt1f chr17-6861146-6862536	Rabep1 chr11-70897558-70898174	Tmprss4 chr9-45179133-45179584	Fli1 chr9-32486718-32488146
Dynlt1f chr17-7147564-7148489	Nup88 chr11-70865365-70865829	Il10ra chr9-45179133-45179584	Fli1 chr9-32489276-32489629
Sytl3 chr17-6852120-6852806	Nlrp1a chr11-70897558-70898174	BC049352 chr9-45183114-45183373	Fli1 chr9-32494880-32496091
Ezr chr17-6830005-6830294	C1qbp chr11-70906774-70907073	BC049352 chr9-45191709-45191953	Fli1 chr9-32499510-32499792
Rnaset2b chr17-6812648-6812975	Nlrp1b chr11-70945301-70945661	BC049352 chr9-45202272-45202634	Fli1 chr9-32500024-32500357
Rps6ka2 chr17-6815864-6816777	Wscd1 chr11-70945301-70945661	BC049352 chr9-45204116-45204336	Fli1 chr9-32501242-32501632
Rnaset2b chr17-6830005-6830294	Nup88 chr11-70969249-70971128	BC049352 chr9-45207082-45208243	Ets1 chr9-32507043-32507845
Rsph3b chr17-7927313-7928733	Nup88 chr11-70980285-70980506	BC049352 chr9-45208555-45208989	Fli1 chr9-32509642-32510178
Rsph3b chr17-7931097-7931890	Rpain chr11-70969249-70971128	BC049352 chr9-45221263-45222465	Fli1 chr9-32510343-32510618
Rnaset2b chr17-7443708-7444080	C1qbp chr11-70969249-70971128	BC049352 chr9-45229098-45229706	Fli1 chr9-32516480-32516982
Rnaset2b chr17-7850360-7850635	Mis12 chr11-70974038-70974253	BC049352 chr9-45234473-45235262	Fli1 chr9-32517859-32518707
Fgfr1op chr17-7168919-7170840	Derl2 chr11-70974038-70974253	BC049352 chr9-45235425-45236679	Fli1 chr9-32520639-32521132
Tagap chr17-7184222-7185216	C1qbp chr11-70980285-70980506	BC049352 chr9-45241243-45241787	Fli1 chr9-32531429-32531855
Rsph3a chr17-7443708-7444080	C1qbp chr11-70982384-70983271	BC049352 chr9-45246067-45246391	Fli1 chr9-32533947-32534261
Mpc1 chr17-7850360-7850635	C1qbp chr11-71230445-71231187	BC049352 chr9-45247354-45248046	Fli1 chr9-32537940-32538446
Mpc1 chr17-7877769-7878359	Dhx33 chr11-71003459-71005361	BC049352 chr9-45405565-45406287	Fli1 chr9-32540586-32541675
Tagap chr17-7884405-7884965	Dhx33 chr11-71032915-71033854	BC049352 chr9-45494701-45495259	Fli1 chr9-32676569-32676816
Rsph3a chr17-7888808-7889377	Dhx33 chr11-71052434-71052910	BC049352 chr9-45961539-45962180	Fli1 chr9-32710290-32710749
Rsph3a chr17-7892487-7893038	Dhx33 chr11-71159432-71159782	BC049352 chr9-46057915-46058373	Fli1 chr9-32722935-32723376
Rsph3a chr17-8342546-8343023	Dhx33 chr11-71251333-71251748	BC049352 chr9-46098458-46099425	Fli1 chr9-32743644-32744053
Rsph3a chr17-8838308-8838508	Derl2 chr11-71008351-71008584	Tmprss4 chr9-45182624-45182861	Fli1 chr9-32759516-32759906
Rnaset2a chr17-8165421-8165923	Wscd1 chr11-71008351-71008584	Tmprss4 chr9-45183114-45183373	Fli1 chr9-32766266-32766550
Rnaset2a chr17-8622974-8623222	Mis12 chr11-71018557-71020152	Tmprss4 chr9-45191709-45191953	Fli1 chr9-32915438-32916500
Fgfr1op chr17-8867484-8868221	Derl2 chr11-71018557-71020152	Fxyd2 chr9-45191709-45191953	Fli1 chr9-32938774-32939210
Ccr6 chr17-8197515-8197996	Mis12 chr11-71107181-71107481	Tmprss4 chr9-45202272-45202634	Fli1 chr9-32940128-32940809
Pde10a chr17-8255558-8255940	Derl2 chr11-71052434-71052910	Tmprss4 chr9-45204116-45204336	Ets1 chr9-32644998-32645815
1700010I14Rik chr17-8255558-8255940	Derl2 chr11-71107181-71107481	Tmprss4 chr9-45246067-45246391	Ets1 chr9-32671743-32672888
Mpc1 chr17-8388330-8390153	Aipl1 chr11-71052434-71052910	Tmprss4 chr9-45272196-45272450	Ets1 chr9-32677384-32677961
Mpc1 chr17-8786513-8786799	Nlrp1a chr11-71107181-71107481	Tmprss4 chr9-45405565-45406287	Ets1 chr9-32695499-32696535
Mpc1 chr17-8838308-8838508	Nlrp1a chr11-71144332-71145411	Tmprss4 chr9-45494701-45495259	Ets1 chr9-32706001-32706517
Sft2d1 chr17-8421717-8422199	Nlrp1a chr11-71203447-71203838	Tmprss4 chr9-45501387-45501743	Ets1 chr9-32710290-32710749
Pde10a chr17-8867484-8868221	Nlrp1b chr11-71159432-71159782	Tmprss4 chr9-45522788-45523222	Ets1 chr9-32728381-32728633
Pacrg chr17-10300830-10301502	Wscd1 chr11-71159432-71159782	Tmprss4 chr9-45546487-45547474	Ets1 chr9-32743644-32744053
1700110C19Rik chr17-10317865-10320434	Nlrp1b chr11-71202448-71203177	Tmprss4 chr9-45742229-45742592	Ets1 chr9-32745866-32746294
Pacrg chr17-10326410-10327366	Nlrp1b chr11-71203447-71203838	Tmprss4 chr9-45961539-45962180	Ets1 chr9-32750170-32750416
Agpat4 chr17-12506869-12507357	Nlrp1b chr11-71224686-71224910	Tmprss13 chr9-45208555-45208989	Dcps chr9-35019266-35019674
Sod2 chr17-12117925-12120085	Pitpnm3 chr11-71224686-71224910	Fxyd2 chr9-45208555-45208989	Cdon chr9-35019266-35019674
Pnldc1 chr17-12174049-12175152	Nlrp1b chr11-71230445-71231187	Fxyd6 chr9-45229098-45229706	St3gal4 chr9-35049902-35050426
Pnldc1 chr17-12205174-12206229	Wscd1 chr11-72224334-72225208	Tagln chr9-45234473-45235262	St3gal4 chr9-35055602-35056153
Pnldc1 chr17-12300702-12301754	Wscd1 chr11-72558256-72558735	Fxyd6 chr9-45246067-45246391	Tirap chr9-35055602-35056153
Map3k4 chr17-12750694-12751323	Aipl1 chr11-72037843-72038346	Fxyd2 chr9-45246067-45246391	St3gal4 chr9-35056488-35056920
Map3k4 chr17-12791402-12791904	Aipl1 chr11-72052461-72053058	Fxyd6 chr9-45247354-45248046	St3gal4 chr9-35061576-35061790
Map3k4 chr17-13007285-13009229	Aipl1 chr11-72484692-72484926	Pafah1b2 chr9-45251284-45251873	St3gal4 chr9-35062142-35062398
Acat2 chr17-12351418-12351991	Aipl1 chr11-72507492-72507959	Apoc3 chr9-45251284-45251873	St3gal4 chr9-35063105-35063304
Tcp1 chr17-12531990-12532480	Fam64a chr11-72041296-72042784	Il10ra chr9-45266134-45266443	St3gal4 chr9-35098690-35099230
Wtap chr17-12531990-12532480	Fam64a chr11-72320746-72321192	Sik3 chr9-45266134-45266443	St3gal4 chr9-35101624-35101906
Igf2r chr17-12691437-12692268	Fam64a chr11-72354668-72355332	Apoc3 chr9-45266134-45266443	St3gal4 chr9-35105756-35106533
Acat3 chr17-12714181-12714493	Fam64a chr11-72953282-72954446	Il10ra chr9-45267146-45267406	St3gal4 chr9-35108680-35108934
Sod2 chr17-12750694-12751323	Fam64a chr11-73000858-73001389	Il10ra chr9-45267857-45269328	St3gal4 chr9-35115818-35117996
Gm16046 chr17-12757953-12758288	Fam64a chr11-73039088-73039702	Il10ra chr9-45274081-45274951	Gm27235 chr9-35115818-35117996
Acat2 chr17-12760265-12760674	Tekt1 chr11-72041296-72042784	Il10ra chr9-45299233-45301440	Dcps chr9-35122534-35124908
Sod2 chr17-12768618-12770155	Pitpnm3 chr11-72052461-72053058	Il10ra chr9-45911540-45912005	Foxred1 chr9-35122534-35124908
Pnldc1 chr17-12779380-12779859	Pitpnm3 chr11-72418819-72419144	Il10ra chr9-45933068-45933455	Dcps chr9-35125333-35125668
Gm16046 chr17-12779380-12779859	Pitpnm3 chr11-72466743-72467570	Tmprss13 chr9-45272196-45272450	Fam118b chr9-35125333-35125668
Mrpl18 chr17-12793698-12794206	Pitpnm3 chr11-72547156-72547535	Fxyd2 chr9-45272196-45272450	Rpusd4 chr9-35125333-35125668
Pnldc1 chr17-12904342-12904775	Pitpnm3 chr11-72570352-72571176	Cep164 chr9-45274081-45274951	Dcps chr9-35165983-35166441
Pnldc1 chr17-13668176-13669062	Pitpnm3 chr11-73128504-73128742	Rnf214 chr9-45274081-45274951	Dcps chr9-35175103-35176419
Pnldc1 chr17-13712008-13712351	4933427D14Rik chr11-72206124-72207888	Fxyd6 chr9-45280954-45281215	Fam118b chr9-35175103-35176419
Pnldc1 chr17-13850256-13850485	Txndc17 chr11-72206124-72207888	Bace1 chr9-45280954-45281215	Tirap chr9-35194069-35194317
Mrpl18 chr17-13850256-13850485	Smtnl2 chr11-72206124-72207888	Tagln chr9-45282552-45282936	Srpr chr9-35199170-35200223
Wtap chr17-13850256-13850485	4933427D14Rik chr11-72361466-72362256	Apoa1 chr9-45282552-45282936	Tirap chr9-35199170-35200223
Tcte2 chr17-13472300-13472769	4933427D14Rik chr11-72418819-72419144	Pcsk7 chr9-45291450-45292285	Srpr chr9-35202523-35202844
Gm16046 chr17-13668176-13669062	4933427D14Rik chr11-72549668-72550829	Sidt2 chr9-45291450-45292285	Foxred1 chr9-35209963-35211917
Tcte2 chr17-13782045-13782400	4933427D14Rik chr11-72784726-72785095	Pafah1b2 chr9-45291450-45292285	Fam118b chr9-35266908-35268564
1600012H06Rik chr17-14524304-14524948	4933427D14Rik chr11-72952317-72952553	Apoa5 chr9-45294070-45294905	Rpusd4 chr9-35266908-35268564
Chd1 chr17-14906926-14907602	4933427D14Rik chr11-72998635-72999111	Pcsk7 chr9-45299233-45301440	Cdon chr9-35400300-35401026
Phf10 chr17-15535544-15536914	4933427D14Rik chr11-73024343-73024912	Rnf214 chr9-45299233-45301440	Cdon chr9-35420750-35422173
Ermard chr17-15704156-15706634	4933427D14Rik chr11-73128504-73128742	Apoa5 chr9-45299233-45301440	Cdon chr9-35423049-35423581
Gm3448 chr17-15380296-15381287	Txndc17 chr11-72221100-72221762	Rnf214 chr9-45313966-45314925	Cdon chr9-35433430-35434129
Fam120b chr17-15810501-15810918	Txndc17 chr11-72418819-72419144	Tmprss13 chr9-45320859-45321318	Cdon chr9-35459408-35460011
Tbp chr17-15567026-15567225	Txndc17 chr11-72945964-72946924	Tmprss13 chr9-45329565-45329948	Cdon chr9-35467364-35467732
Tbp chr17-15583075-15583370	Txndc17 chr11-73159912-73160704	Tmprss13 chr9-45405565-45406287	Cdon chr9-35475259-35475969
Tbp chr17-15599516-15600197	Med31 chr11-72214432-72215889	Tmprss13 chr9-45499254-45499958	Cdon chr9-35479541-35479743
Pdcd2 chr17-15567026-15567225	Xaf1 chr11-72221100-72221762	Tmprss13 chr9-45546487-45547474	Cdon chr9-35483382-35484361
Prdm9 chr17-15723099-15724263	Slc13a5 chr11-72266077-72267316	Tmprss13 chr9-46067597-46068149	Cdon chr9-35494916-35496058
Rgmb chr17-15583075-15583370	Camkk1 chr11-72266077-72267316	Tmprss13 chr9-46098458-46099425	Ddx25 chr9-35420750-35422173
Chd1 chr17-15804048-15804858	Slc13a5 chr11-72320746-72321192	Tmprss13 chr9-46110237-46111009	Pate2 chr9-35420750-35422173
BC002059 chr17-17392714-17393240	Slc13a5 chr11-72507492-72507959	Apoa5 chr9-45329565-45329948	Hyls1 chr9-35420750-35422173
Gm6712 chr17-17004416-17005790	Slc13a5 chr11-72998635-72999111	Fxyd6 chr9-45369925-45370548	Ddx25 chr9-35546410-35547234
Lnpep chr17-17234011-17235562	Slc13a5 chr11-73018003-73019942	Fxyd6 chr9-45386757-45387074	Ddx25 chr9-35557877-35559788
Gm6712 chr17-17561719-17562306	Xaf1 chr11-72300934-72302645	Fxyd6 chr9-45388284-45389064	Pus3 chr9-35557877-35559788
Gm6712 chr17-17645389-17646112	Xaf1 chr11-72361466-72362256	Fxyd6 chr9-45430111-45431300	Hyls1 chr9-35557877-35559788
Gm6712 chr17-17895950-17896394	Xaf1 chr11-72466743-72467570	Fxyd6 chr9-45446006-45446767	Pate2 chr9-35569327-35570604
Lnpep chr17-17392714-17393240	Xaf1 chr11-72606581-72608688	Fxyd6 chr9-45827915-45829480	Hyls1 chr9-35569327-35570604
Lnpep chr17-17444208-17444837	Xaf1 chr11-72772279-72772921	Fxyd6 chr9-46098458-46099425	A630095E13Rik chr9-36832438-36832955
Lnpep chr17-17654538-17655456	Xaf1 chr11-73223804-73224317	Fxyd6 chr9-46158925-46159141	A630095E13Rik chr9-36890560-36890852
Lnpep chr17-18032071-18032696	Tekt1 chr11-72300934-72302645	Fxyd6 chr9-46163522-46163827	A630095E13Rik chr9-37432902-37433240
Vmn2r96 chr17-18888355-18890252	Ube2g1 chr11-72300934-72302645	Bud13 chr9-45369925-45370548	A630095E13Rik chr9-37527035-37527325
9330136K24Rik chr17-20944307-20946276	Ankfy1 chr11-72300934-72302645	Fxyd2 chr9-45408116-45408648	Chek1 chr9-36716467-36716909
Ppp2r1a chr17-21422315-21423651	Fbxo39 chr11-72547156-72547535	Fxyd2 chr9-45452451-45452739	Hepacam chr9-36716467-36716909
Ppp2r1a chr17-21504369-21504802	Fbxo39 chr11-72992377-72992622	Fxyd2 chr9-45494701-45495259	Chek1 chr9-36725861-36727682
Zfp160 chr17-21652631-21652830	Fbxo39 chr11-73085291-73085703	Fxyd2 chr9-45522788-45523222	Stt3a chr9-36766924-36768721
Zfp54 chr17-21008368-21010011	Fbxo39 chr11-73130826-73131405	Bace1 chr9-45416807-45417661	Ei24 chr9-36766924-36768721
Zfp52 chr17-21008368-21010011	Fbxo39 chr11-73133068-73133320	Dscaml1 chr9-45430111-45431300	Slc37a2 chr9-36766924-36768721
Zfp51 chr17-21231472-21232172	Tekt1 chr11-72320746-72321192	Dscaml1 chr9-45501387-45501743	Vsig2 chr9-36766924-36768721
Zfp677 chr17-21845201-21846065	1200014J11Rik chr11-72320746-72321192	Dscaml1 chr9-45522788-45523222	Spa17 chr9-36766924-36768721
Zfp53 chr17-21422315-21423651	Tekt1 chr11-72354668-72355332	Dscaml1 chr9-45710309-45710732	Siae chr9-36766924-36768721
Zfp52 chr17-21422315-21423651	Tekt1 chr11-72361466-72362256	Dscaml1 chr9-46098458-46099425	Tbrg1 chr9-36766924-36768721
Zfp54 chr17-21504369-21504802	P2rx5 chr11-72361466-72362256	Sidt2 chr9-45494701-45495259	Ei24 chr9-36796227-36797611
Zfp53 chr17-21649585-21650861	Tekt1 chr11-72945964-72946924	Apoa1 chr9-45522788-45523222	Ei24 chr9-36916401-36916735
Zfp53 chr17-21845201-21846065	Tekt1 chr11-73193017-73193416	Cep164 chr9-45774128-45774402	Ei24 chr9-37245076-37245668
Zfp53 chr17-22314201-22315350	Tekt1 chr11-73198479-73200296	Cep164 chr9-45779050-45779547	Ei24 chr9-37357317-37358301
Zfp52 chr17-21500589-21501100	Smtnl2 chr11-72410587-72411931	Cep164 chr9-45807372-45808196	Ei24 chr9-37432064-37432547
Zfp948 chr17-21500589-21501100	Ggt6 chr11-72410587-72411931	Cep164 chr9-45818372-45819070	Fez1 chr9-36832438-36832955
Zfp52 chr17-21505330-21505548	Smtnl2 chr11-72440632-72441850	Sik3 chr9-45827915-45829480	Fez1 chr9-36857268-36857790
Zfp943 chr17-21505330-21505548	Smtnl2 chr11-72491089-72491448	Bace1 chr9-45838284-45839227	Fez1 chr9-36890560-36890852
Zfp942 chr17-21515302-21517127	Smtnl2 chr11-72537765-72538691	Bace1 chr9-45847033-45847562	Fez1 chr9-36931380-36931593
Zfp942 chr17-21535209-21536011	Smtnl2 chr11-72547156-72547535	Bace1 chr9-45851035-45851738	Fez1 chr9-37612920-37614311
9330136K24Rik chr17-21652631-21652830	Smtnl2 chr11-73000858-73001389	Bace1 chr9-45852375-45853193	Siae chr9-36832438-36832955
9330136K24Rik chr17-21908879-21910334	Smtnl2 chr11-73107395-73107652	Bace1 chr9-45853544-45854070	Ccdc15 chr9-36857268-36857790
Zfp52 chr17-21845201-21846065	Ggt6 chr11-72418819-72419144	Bace1 chr9-46150822-46151912	Nrgn chr9-36857268-36857790
Zfp948 chr17-21649585-21650861	Atp2a3 chr11-72418819-72419144	Bace1 chr9-46282196-46283387	Siae chr9-36885278-36885562
Zfp760 chr17-21678874-21680246	Ankfy1 chr11-72428463-72429843	Bace1 chr9-46389379-46389722	Pknox2 chr9-36916401-36916735
Zfp942 chr17-22876248-22876520	Ggt6 chr11-72537765-72538691	Apoc3 chr9-45838284-45839227	Pknox2 chr9-36931380-36931593
Zfp944 chr17-22165337-22166328	Ggt6 chr11-72992377-72992622	Bud13 chr9-45847033-45847562	Robo3 chr9-36931380-36931593
Zfp945 chr17-22431594-22431869	Ggt6 chr11-73107902-73108762	4931429L15Rik chr9-45847033-45847562	Pknox2 chr9-36970378-36971048
Thoc6 chr17-22865984-22867628	Ggt6 chr11-73193017-73193416	Bud13 chr9-45851035-45851738	Robo3 chr9-36970378-36971048
Thoc6 chr17-23199602-23200251	Mybbp1a chr11-72440632-72441850	Zpr1 chr9-45852375-45853193	Pknox2 chr9-37145324-37147645
Rnps1 chr17-23548666-23549004	Mybbp1a chr11-72446211-72446926	Pcsk7 chr9-45905667-45907396	Pknox2 chr9-37176762-37177430
Zfp213 chr17-23597761-23599536	Mybbp1a chr11-73071543-73072187	Rnf214 chr9-45905667-45907396	Pknox2 chr9-37328804-37329832
Rab26 chr17-23566851-23567164	Mybbp1a chr11-73085291-73085703	Pcsk7 chr9-45933068-45933455	Pknox2 chr9-37420352-37421794
Rnps1 chr17-23620004-23620826	Spns2 chr11-72461489-72462022	Pcsk7 chr9-46012091-46013544	Tmem218 chr9-37207167-37208900
Rab26 chr17-23635084-23635500	Zzef1 chr11-72461489-72462022	Pcsk7 chr9-46174818-46176459	Vsig2 chr9-37207167-37208900
Mmp25 chr17-24168457-24170070	Spns2 chr11-72466743-72467570	Rnf214 chr9-45981447-45981659	Nrgn chr9-37207167-37208900
Mmp25 chr17-24285718-24286037	Spns2 chr11-72484692-72484926	Rnf214 chr9-46012091-46013544	Slc37a2 chr9-37229632-37231097
Mlst8 chr17-23648276-23648493	Spns2 chr11-72488656-72489157	Rnf214 chr9-46057915-46058373	Slc37a2 chr9-37231912-37232516
Nthl1 chr17-23664364-23664887	Spns2 chr11-72489367-72490540	Rnf214 chr9-46174818-46176459	Panx3 chr9-37231912-37232516
Hcfc1r1 chr17-23725575-23727172	Spns2 chr11-72491089-72491448	Tagln chr9-45936709-45937246	Slc37a2 chr9-37235956-37236319
Hcfc1r1 chr17-24258800-24259113	Spns2 chr11-72547156-72547535	Tagln chr9-45944379-45946077	Nrgn chr9-37235956-37236319
Rab26 chr17-23673180-23674103	Spns2 chr11-72558256-72558735	Tagln chr9-46012091-46013544	Olfr889 chr9-37235956-37236319
Thoc6 chr17-24432496-24432765	Spns2 chr11-72564064-72564594	Tagln chr9-46025352-46025600	Slc37a2 chr9-37244479-37244884
Pdpk1 chr17-23675776-23676184	Spns2 chr11-73133068-73133320	Sidt2 chr9-45944379-45946077	Slc37a2 chr9-37245076-37245668
Abca3 chr17-23683820-23684124	Spns3 chr11-72507492-72507959	Sidt2 chr9-45946561-45947284	Hepacam chr9-37245076-37245668
Pdpk1 chr17-23699112-23700598	Cyb5d2 chr11-72507492-72507959	Sidt2 chr9-45953878-45955864	Olfr889 chr9-37245076-37245668
Ccnf chr17-23699112-23700598	P2rx5 chr11-72507492-72507959	Sidt2 chr9-46174818-46176459	Slc37a2 chr9-37248619-37248891
Zfp598 chr17-23739419-23740968	Spns3 chr11-72535436-72535848	Sidt2 chr9-46192776-46193077	Slc37a2 chr9-37250409-37250618
Pgp chr17-23748084-23748426	Spns3 chr11-72537765-72538691	Pafah1b2 chr9-45976767-45977210	Slc37a2 chr9-37254716-37256380
Ndufb10 chr17-23770580-23771920	Ctns chr11-72537765-72538691	Pafah1b2 chr9-45983632-45985442	Slc37a2 chr9-37432064-37432547
Flywch1 chr17-23857972-23859430	Spns3 chr11-72547156-72547535	Sik3 chr9-46012091-46013544	Slc37a2 chr9-37497154-37497389
Rab26 chr17-23785448-23786406	Emc6 chr11-72547156-72547535	Apoa5 chr9-46012091-46013544	Slc37a2 chr9-37551794-37553240
Zfp598 chr17-23785448-23786406	Tax1bp3 chr11-72547156-72547535	Sik3 chr9-46014258-46014633	Ccdc15 chr9-37301698-37302010
Srrm2 chr17-24502092-24502565	Aspa chr11-72547156-72547535	Sik3 chr9-46014913-46015372	Vsig2 chr9-37301698-37302010
Srrm2 chr17-24687038-24687818	Spns3 chr11-72549668-72550829	Sik3 chr9-46046458-46047027	Ccdc15 chr9-37328804-37329832
Abca17 chr17-23796892-23797854	Tax1bp3 chr11-72549668-72550829	Sik3 chr9-46067597-46068149	Hepacam chr9-37384147-37384996
Noxo1 chr17-23796892-23797854	Trpv1 chr11-72549668-72550829	Sik3 chr9-46073310-46073948	Hepacam chr9-37504221-37504647
Atp6v0c chr17-23843083-23844342	Aspa chr11-72549668-72550829	Sik3 chr9-46083136-46083951	Hepacam chr9-37551794-37553240
Mlst8 chr17-23960029-23960759	Spns3 chr11-72576192-72577288	Sik3 chr9-46092531-46092927	Hepacam chr9-37576337-37576969
Rab26 chr17-23960029-23960759	Spns3 chr11-72795059-72797031	Sik3 chr9-46110237-46111009	Panx3 chr9-37384147-37384996
Tbl3 chr17-23979578-23979868	Spns3 chr11-72866481-72866721	Sik3 chr9-46118771-46119412	Olfr889 chr9-37384147-37384996
Nubp2 chr17-23979578-23979868	Spns3 chr11-73024343-73024912	Sik3 chr9-46119616-46120404	Robo4 chr9-37406039-37406933
Nthl1 chr17-23982916-23983305	Spns3 chr11-73185995-73186494	Sik3 chr9-46142584-46143131	Robo3 chr9-37420352-37421794
Kctd5 chr17-24441044-24441408	P2rx1 chr11-72558256-72558735	Sik3 chr9-46144777-46145346	Robo3 chr9-37430532-37430975
Nthl1 chr17-24140496-24142407	Camkk1 chr11-72558256-72558735	Sik3 chr9-46149909-46150570	Robo3 chr9-37432064-37432547
Pdpk1 chr17-24204903-24207032	Aspa chr11-72570352-72571176	Sik3 chr9-46150822-46151912	Robo3 chr9-37432902-37433240
Pdpk1 chr17-24563696-24563968	Atp2a3 chr11-72573871-72574126	Sik3 chr9-46154495-46155032	Msantd2 chr9-37497154-37497389
Pdpk1 chr17-24653842-24654384	Cyb5d2 chr11-72576192-72577288	Sik3 chr9-46158925-46159141	Msantd2 chr9-37504221-37504647
Pdpk1 chr17-24675865-24676510	Itgae chr11-72576192-72577288	Sik3 chr9-46168719-46169224	Msantd2 chr9-37512097-37512413
Pdpk1 chr17-25130067-25130355	Shpk chr11-72576192-72577288	Sik3 chr9-46172967-46173297	Msantd2 chr9-37616649-37617134
Amdhd2 chr17-24432496-24432765	Ube2g1 chr11-72606581-72608688	Sik3 chr9-46174818-46176459	Esam chr9-37527035-37527325
Atp6v0c chr17-24288501-24289722	Ube2g1 chr11-72660400-72660620	Sik3 chr9-46176626-46177116	Esam chr9-37527895-37528211
Atp6v0c chr17-24632104-24633304	Ube2g1 chr11-72926286-72926817	Sik3 chr9-46184319-46185564	Esam chr9-37529666-37531129
Atp6v0c chr17-24649355-24650608	Ube2g1 chr11-73047134-73049604	Sik3 chr9-46186238-46186698	Nrgn chr9-37544255-37545155
Nubp2 chr17-24208892-24209345	Ube2g1 chr11-73198479-73200296	Sik3 chr9-46191369-46191983	Olfr904 chr9-37544255-37545155
Mrps34 chr17-24208892-24209345	1200014J11Rik chr11-72606581-72608688	Apoa1 chr9-46025352-46025600	Nrgn chr9-37551794-37553240
Abca17 chr17-24211574-24212527	Ctns chr11-72606581-72608688	4931429L15Rik chr9-46026063-46026725	Olfr889 chr9-37551794-37553240
Zfp598 chr17-24211574-24212527	Shpk chr11-72606581-72608688	Apoc3 chr9-46046458-46047027	Olfr904 chr9-37576337-37576969
Zfp598 chr17-24243521-24243906	Cyb5d2 chr11-72660400-72660620	Apoa4 chr9-46057915-46058373	Spa17 chr9-37612920-37614311
Mapk8ip3 chr17-24243521-24243906	1200014J11Rik chr11-72660400-72660620	Gm4791 chr9-46144777-46145346	Siae chr9-37612920-37614311
BC003965 chr17-24243521-24243906	Trpv1 chr11-72660400-72660620	Bud13 chr9-46154495-46155032	Tbrg1 chr9-37612920-37614311
Nubp2 chr17-24250712-24252101	Ankfy1 chr11-72689248-72690767	Apoa4 chr9-46158925-46159141	Olfr904 chr9-37612920-37614311
Ccnf chr17-24285718-24286037	Ankfy1 chr11-73077309-73077647	4931429L15Rik chr9-46158925-46159141	Spa17 chr9-37636054-37636677
Ccnf chr17-24668978-24670381	Ankfy1 chr11-73128504-73128742	Apoa4 chr9-46163522-46163827	Spa17 chr9-37655750-37657550
Abca3 chr17-24259571-24260037	Atp2a3 chr11-72689248-72690767	Zpr1 chr9-46174818-46176459	Siae chr9-37616649-37617134
Rab26 chr17-24259571-24260037	Cyb5d2 chr11-72781929-72782464	Bud13 chr9-46174818-46176459	Siae chr9-37636054-37636677
Abca3 chr17-24260552-24260873	Gsg2 chr11-72781929-72782464	Apoa1 chr9-46229657-46230346	Siae chr9-37655750-37657550
Nthl1 chr17-24260552-24260873	Cyb5d2 chr11-72784726-72785095	Apoc3 chr9-46246478-46247141	Olfr904 chr9-37616649-37617134
Nthl1 chr17-24285718-24286037	Aspa chr11-72784726-72785095	Bud13 chr9-46246478-46247141	Tbrg1 chr9-37655750-37657550
Abca17 chr17-24469539-24471322	Cyb5d2 chr11-72795059-72797031	Apoa5 chr9-46271932-46273674	Olfr889 chr9-38719595-38719987
Cramp1l chr17-24354688-24354916	Zzef1 chr11-72795059-72797031	Apoa5 chr9-46782424-46782846	Olfr904 chr9-38725211-38725560
Gfer chr17-24391016-24391507	Ctns chr11-72795059-72797031	Zpr1 chr9-46271932-46273674	Vwa5a chr9-38728060-38728574
Hagh chr17-24391016-24391507	Shpk chr11-72795059-72797031	Bud13 chr9-46282196-46283387	Olfr920 chr9-38717738-38719372
Ube2i chr17-24413503-24415407	Cyb5d2 chr11-73077309-73077647	4931429L15Rik chr9-46314156-46315007	Olfr920 chr9-38725211-38725560
D330041H03Rik chr17-25247691-25248735	Cyb5d2 chr11-73198479-73200296	Cadm1 chr9-47625116-47625839	Olfr27 chr9-38725211-38725560
Rnps1 chr17-25064227-25064643	Cyb5d2 chr11-73280649-73282113	Cadm1 chr9-47634772-47635065	Olfr976 chr9-40631099-40631569
Rnps1 chr17-25183807-25185049	Zzef1 chr11-72926286-72926817	Cadm1 chr9-47647505-47647817	4931429I11Rik chr9-40116859-40117271
Eci1 chr17-25397684-25398177	Zzef1 chr11-73077309-73077647	Cadm1 chr9-47755162-47755443	Gramd1b chr9-40137142-40137584
Nthl1 chr17-24426011-24427544	Zzef1 chr11-73095256-73095840	Nxpe2 chr9-47529615-47531861	Bsx chr9-40137142-40137584
Nthl1 chr17-24436825-24437548	Zzef1 chr11-73198479-73200296	Nxpe4 chr9-47529615-47531861	Zfp202 chr9-40243345-40243967
Rps2 chr17-24436825-24437548	Zzef1 chr11-73280649-73282113	Nxpe2 chr9-47625116-47625839	Zfp202 chr9-40834305-40835105
Nubp2 chr17-24436825-24437548	Aspa chr11-72866481-72866721	Rbm7 chr9-47726914-47727501	Zfp202 chr9-41029704-41030241
Rps2 chr17-24441044-24441408	Atp2a3 chr11-72925037-72925373	Nxpe2 chr9-47733658-47734607	Zfp202 chr9-41117816-41118395
Mlst8 chr17-24453301-24453748	P2rx1 chr11-72925037-72925373	Nxpe4 chr9-47733658-47734607	Scn3b chr9-40268565-40269982
Baiap3 chr17-24453301-24453748	P2rx1 chr11-72939986-72941188	Nnmt chr9-47733658-47734607	Scn3b chr9-41160135-41160363
Rab26 chr17-24454067-24456004	Shpk chr11-72939986-72941188	Nxpe4 chr9-47735916-47736363	Gramd1b chr9-40321149-40321700
Clcn7 chr17-24454067-24456004	Trpv3 chr11-72945964-72946924	Nxpe4 chr9-47743723-47744335	Gramd1b chr9-40330404-40331148
Tsr3 chr17-24454067-24456004	Trpv1 chr11-72952317-72952553	Nxpe2 chr9-47755162-47755443	Gramd1b chr9-40333518-40333996
E4f1 chr17-24502092-24502565	Aspa chr11-72952317-72952553	Nxpe4 chr9-47772680-47773073	Gramd1b chr9-40342102-40342413
E4f1 chr17-24686315-24686841	Atp2a3 chr11-72960377-72962286	Nxpe2 chr9-48279442-48279651	Gramd1b chr9-40345762-40346558
Clcn7 chr17-24463295-24464024	Atp2a3 chr11-72992377-72992622	Nxpe2 chr9-48282477-48283247	Gramd1b chr9-40350693-40350983
Pgp chr17-24723546-24724711	Atp2a3 chr11-73047134-73049604	Zw10 chr9-48282477-48283247	Gramd1b chr9-40391418-40392165
Unkl chr17-24502092-24502565	1200014J11Rik chr11-72960377-72962286	Nxpe2 chr9-48337899-48338219	Gramd1b chr9-40396744-40397466
Gnptg chr17-24502092-24502565	Trpv3 chr11-72992377-72992622	Nxpe2 chr9-48354714-48355123	Bsx chr9-40396744-40397466
Traf7 chr17-25013612-25014574	P2rx1 chr11-72998635-72999111	Nxpe2 chr9-48357021-48357504	Gramd1b chr9-40414383-40415905
Traf7 chr17-25397684-25398177	Itgae chr11-72998635-72999111	Nxpe2 chr9-48422015-48422899	Gramd1b chr9-40422372-40423035
Nthl1 chr17-24527284-24528876	P2rx1 chr11-73000858-73001389	Nxpe2 chr9-48835591-48836578	Gramd1b chr9-40423250-40424695
Rab26 chr17-25013612-25014574	P2rx1 chr11-73006224-73006883	Nxpe4 chr9-48373268-48373498	Hspa8 chr9-40423250-40424695
Rab26 chr17-25044699-25045618	P2rx1 chr11-73007245-73008040	Nxpe4 chr9-48389820-48390585	Gramd1b chr9-40443529-40443738
Rab26 chr17-25257518-25258332	P2rx1 chr11-73071543-73072187	Nxpe4 chr9-48422015-48422899	Gramd1b chr9-40448904-40449175
Nubp2 chr17-24538612-24539260	P2rx1 chr11-73169067-73169547	Gm5616 chr9-48447580-48448254	Gramd1b chr9-40449376-40450459
Nthl1 chr17-24548367-24550771	P2rx1 chr11-73185995-73186494	Gm5616 chr9-48449840-48450458	Gramd1b chr9-40454887-40456321
Tsr3 chr17-24548367-24550771	Camkk1 chr11-73018003-73019942	Gm5616 chr9-48711794-48712493	Gramd1b chr9-40460439-40461048
Pkd1 chr17-25516185-25516460	Camkk1 chr11-73024343-73024912	Rexo2 chr9-48479913-48481471	4931429I11Rik chr9-40460439-40461048
Tsc2 chr17-25114885-25116494	Camkk1 chr11-73030669-73031480	Rexo2 chr9-48562260-48562861	Gramd1b chr9-40469386-40469991
Nthl1 chr17-24723546-24724711	Camkk1 chr11-73039088-73039702	Rexo2 chr9-48983846-48984084	Gramd1b chr9-40479167-40479664
Nthl1 chr17-25064227-25064643	Camkk1 chr11-73047134-73049604	Rbm7 chr9-48494592-48496259	Gramd1b chr9-40482093-40483303
Nthl1 chr17-25332275-25332637	Camkk1 chr11-73107395-73107652	Rbm7 chr9-48562260-48562861	Gramd1b chr9-40505700-40506228
Mapk8ip3 chr17-24632104-24633304	Emc6 chr11-73024343-73024912	Gm5617 chr9-48494592-48496259	Gramd1b chr9-40531027-40531559
Zfp598 chr17-24735312-24737478	Tax1bp3 chr11-73024343-73024912	Gm5617 chr9-48562260-48562861	Gramd1b chr9-40583469-40583914
Rps2 chr17-24675865-24676510	Ctns chr11-73024343-73024912	Gm11149 chr9-48558381-48558981	Gramd1b chr9-40799822-40802245
Gfer chr17-24849443-24851203	Trpv3 chr11-73030669-73031480	Nnmt chr9-48593708-48594248	Gramd1b chr9-41169575-41169858
Gfer chr17-25578498-25579748	Aspa chr11-73039088-73039702	Zbtb16 chr9-48661289-48661510	Clmp chr9-40536859-40537935
Tbl3 chr17-24942329-24942807	1200014J11Rik chr11-73047134-73049604	Zbtb16 chr9-48711794-48712493	4931429I11Rik chr9-40536859-40537935
Tbl3 chr17-25332275-25332637	1200014J11Rik chr11-73071543-73072187	Zbtb16 chr9-48739756-48740769	Crtam chr9-40536859-40537935
Ube2i chr17-24708584-24708995	1200014J11Rik chr11-73077309-73077647	Zbtb16 chr9-48755363-48755763	Clmp chr9-40563362-40563935
Rps2 chr17-25332275-25332637	Gsg2 chr11-73077309-73077647	Zbtb16 chr9-48760105-48760737	Clmp chr9-40691977-40692199
Rps2 chr17-25583607-25584270	Shpk chr11-73077309-73077647	Zbtb16 chr9-48782872-48783728	Clmp chr9-40730419-40731263
Rps2 chr17-25686032-25686623	Trpv1 chr11-73077309-73077647	Zbtb16 chr9-48817026-48817699	Clmp chr9-40743268-40744892
Eme2 chr17-24719495-24720565	Trpv3 chr11-73077309-73077647	Zbtb16 chr9-48819601-48819859	Clmp chr9-40750261-40750539
Msrb1 chr17-25604268-25604517	Itgae chr11-73093938-73094992	Zbtb16 chr9-48835591-48836578	Clmp chr9-40756049-40756721
Nubp2 chr17-25130067-25130355	Itgae chr11-73095256-73095840	Zw10 chr9-48854264-48854622	Clmp chr9-40757060-40758476
Nubp2 chr17-25828231-25829265	Itgae chr11-73100423-73100694	Htr3b chr9-48964489-48964979	Clmp chr9-40764151-40765849
Spsb3 chr17-25221785-25223332	Itgae chr11-73107395-73107652	Tmprss5 chr9-48964489-48964979	Clmp chr9-40781381-40782740
Eme2 chr17-25224322-25225039	Itgae chr11-73128504-73128742	Htr3b chr9-48980113-48981125	Clmp chr9-40783810-40784373
Mrps34 chr17-24952253-24952721	Itgae chr11-73130826-73131405	Htr3b chr9-49081303-49081880	Clmp chr9-41130552-41130896
Mrps34 chr17-25123689-25124353	Itgae chr11-73133068-73133320	Usp28 chr9-48983846-48984084	Clmp chr9-41161345-41161755
Mrps34 chr17-25828231-25829265	Itgae chr11-73137004-73138599	Usp28 chr9-48984378-48985875	Clmp chr9-41169575-41169858
Mapk8ip3 chr17-25843838-25844947	Trpv1 chr11-73100423-73100694	Usp28 chr9-48997775-48998057	Clmp chr9-41360391-41360753
Unkl chr17-24942329-24942807	Trpv1 chr11-73101381-73101591	Zw10 chr9-49054891-49056319	Clmp chr9-41439497-41439826
Unkl chr17-24959704-24961231	Aspa chr11-73128504-73128742	Zw10 chr9-49071120-49071569	4931429I11Rik chr9-40750261-40750539
Metrn chr17-24959704-24961231	Gsg2 chr11-73137004-73138599	Gm11149 chr9-49071120-49071569	Ubash3b chr9-40757060-40758476
Wdr90 chr17-24959704-24961231	P2rx5 chr11-73159912-73160704	Ncam1 chr9-49071120-49071569	Hspa8 chr9-41207139-41208151
Rhot2 chr17-25013612-25014574	P2rx5 chr11-73162294-73162549	Tmprss5 chr9-49081303-49081880	Ubash3b chr9-40799822-40802245
Cramp1l chr17-25239456-25240627	P2rx5 chr11-73169067-73169547	Ncam1 chr9-49481871-49482116	Ubash3b chr9-40809465-40809688
Cramp1l chr17-25832493-25833628	Emc6 chr11-73176353-73178090	Ttc12 chr9-49488777-49489451	Bsx chr9-40871400-40872432
Rab40c chr17-25109471-25109894	Tax1bp3 chr11-73176353-73178090	Ttc12 chr9-49797810-49798098	Bsx chr9-40877523-40878525
Decr2 chr17-25114885-25116494	Ctns chr11-73185995-73186494	Gm11149 chr9-49533888-49534293	Bsx chr9-41099048-41099429
Rab40c chr17-25123689-25124353	Ctns chr11-73193017-73193416	Gm11149 chr9-50413612-50414376	Crtam chr9-40877523-40878525
Capn15 chr17-25123689-25124353	Ctns chr11-73198479-73200296	Ncam1 chr9-49533888-49534293	4931429I11Rik chr9-40963689-40964270
Rab40c chr17-25130067-25130355	Shpk chr11-73198479-73200296	Ncam1 chr9-49797810-49798098	4931429I11Rik chr9-41190798-41191444
Clcn7 chr17-25183807-25185049	Shpk chr11-73223804-73224317	Ncam1 chr9-50761470-50761885	Crtam chr9-40989781-40990299
Clcn7 chr17-25700402-25701440	Trpv1 chr11-74101516-74101758	Dixdc1 chr9-50271576-50272275	Crtam chr9-40993879-40994782
Fam173a chr17-25132913-25133905	Trpv3 chr11-73280649-73282113	Dixdc1 chr9-50333270-50333865	Crtam chr9-40996724-40997660
Axin1 chr17-25183298-25183536	Trpv3 chr11-74100757-74101028	Pih1d2 chr9-50413612-50414376	Crtam chr9-41004002-41004953
BC003965 chr17-25221785-25223332	Aspa chr11-73280649-73282113	AU019823 chr9-50413612-50414376	Crtam chr9-41029704-41030241
Unkl chr17-26160154-26161100	Srr chr11-74101516-74101758	Dixdc1 chr9-50420661-50421347	Crtam chr9-41113257-41113516
Gnptg chr17-26152091-26152324	Cluh chr11-74183600-74184135	Pih1d2 chr9-50451730-50452833	Crtam chr9-41222498-41222980
Tsr3 chr17-25537096-25537435	Smg6 chr11-74183600-74184135	AU019823 chr9-50451730-50452833	Ubash3b chr9-41027943-41028864
Tsr3 chr17-25773093-25774310	Rap1gap2 chr11-74401996-74402459	Dlat chr9-50462228-50463616	Ubash3b chr9-41044484-41044934
Tsr3 chr17-25874316-25876169	Rtn4rl1 chr11-74420345-74421568	1810046K07Rik chr9-50462228-50463616	Ubash3b chr9-41047836-41049150
Tsr3 chr17-25918912-25920831	Rap1gap2 chr11-74442341-74443566	Dixdc1 chr9-50467573-50467845	Ubash3b chr9-41064276-41064517
Baiap3 chr17-25282104-25282474	Serpinf1 chr11-74442341-74443566	Pih1d2 chr9-50470120-50470933	Ubash3b chr9-41067888-41068174
Baiap3 chr17-26099147-26099614	Rap1gap2 chr11-74465400-74466007	AU019823 chr9-50470120-50470933	Ubash3b chr9-41072035-41074025
Ube2i chr17-25397684-25398177	Tlcd2 chr11-74465400-74466007	Plet1 chr9-50478816-50479997	Ubash3b chr9-41078360-41078595
Ube2i chr17-25836862-25837292	Rap1gap2 chr11-74502642-74502915	Bco2 chr9-50478816-50479997	Ubash3b chr9-41082713-41084627
Ube2i chr17-25951585-25952212	Dph1 chr11-74502642-74502915	Plet1 chr9-50498851-50499507	Ubash3b chr9-41099048-41099429
Ube2i chr17-26094967-26095697	Tlcd2 chr11-74502642-74502915	Plet1 chr9-50500832-50501508	Ubash3b chr9-41100556-41101038
Ube2i chr17-26152091-26152324	Rap1gap2 chr11-74505178-74505903	Plet1 chr9-50553597-50553900	Ubash3b chr9-41104877-41105751
Ube2i chr17-26268737-26269271	E130309D14Rik chr11-74505178-74505903	Plet1 chr9-50711200-50711665	Ubash3b chr9-41115813-41116516
Wdr90 chr17-25397684-25398177	Serpinf2 chr11-74505178-74505903	Plet1 chr9-50761470-50761885	Ubash3b chr9-41117816-41118395
Tmem8 chr17-25397684-25398177	Rap1gap2 chr11-74521822-74523226	Plet1 chr9-50773666-50774372	Ubash3b chr9-41128927-41129604
Haghl chr17-25469998-25470214	Rpa1 chr11-74521822-74523226	Plet1 chr9-51165366-51165715	Ubash3b chr9-41130552-41130896
Wdr24 chr17-25507531-25508117	Smyd4 chr11-74521822-74523226	1810046K07Rik chr9-50511795-50512264	Ubash3b chr9-41136768-41137394
Stub1 chr17-25516185-25516460	Rap1gap2 chr11-74526287-74526953	Dlat chr9-50521660-50521896	Ubash3b chr9-41140780-41141490
Tmem8 chr17-25537096-25537435	Rap1gap2 chr11-74554659-74555307	Pts chr9-50527592-50528959	Ubash3b chr9-41143077-41143437
Lmf1 chr17-25686032-25686623	Wdr81 chr11-74554659-74555307	Pih1d2 chr9-50527592-50528959	Ubash3b chr9-41147242-41147740
Haghl chr17-25677922-25678469	Rap1gap2 chr11-74555607-74556708	AU019823 chr9-50527592-50528959	Ubash3b chr9-41152933-41153841
Axin1 chr17-25677922-25678469	Rap1gap2 chr11-74572062-74573044	Ppp2r1b chr9-50527592-50528959	Ubash3b chr9-41156562-41157862
Luc7l chr17-25686032-25686623	Serpinf1 chr11-74575893-74576157	Sik2 chr9-50527592-50528959	Ubash3b chr9-41160135-41160363
Mrpl28 chr17-25726715-25728274	Rap1gap2 chr11-74810102-74810423	Pts chr9-50533237-50533998	Ubash3b chr9-41190798-41191444
Rgs11 chr17-25726715-25728274	Rap1gap2 chr11-75318299-75319549	Pts chr9-50616287-50617675	Ubash3b chr9-41207139-41208151
Rab40c chr17-25773093-25774310	Rap1gap2 chr11-75467515-75468448	Pts chr9-50711200-50711665	Sorl1 chr9-41207139-41208151
Metrn chr17-25784725-25785921	E130309D14Rik chr11-74618976-74619936	Pts chr9-50738816-50740322	Sorl1 chr9-41999606-42000346
Decr2 chr17-25784725-25785921	Dph1 chr11-74618976-74619936	Pts chr9-50767368-50768779	Sorl1 chr9-42021834-42022688
Luc7l chr17-25784725-25785921	E130309D14Rik chr11-74634326-74634953	Pts chr9-51007677-51009794	Sorl1 chr9-42028753-42029203
Haghl chr17-25813344-25813862	E130309D14Rik chr11-74637620-74638757	Bco2 chr9-50533237-50533998	Tbcel chr9-42028753-42029203
Haghl chr17-26380758-26381990	E130309D14Rik chr11-74981193-74981825	Bco2 chr9-50537239-50537726	Sorl1 chr9-42032380-42032905
Haghl chr17-26537932-26538421	E130309D14Rik chr11-75344167-75344485	Il18 chr9-50537239-50537726	Sc5d chr9-42032380-42032905
Fam173a chr17-26553008-26553307	E130309D14Rik chr11-75459996-75462589	Bco2 chr9-50540185-50540400	Sorl1 chr9-42033376-42034540
Rab40c chr17-25791425-25793152	Srr chr11-74634326-74634953	Tex12 chr9-50540185-50540400	Sorl1 chr9-42051988-42052409
Metrn chr17-26497335-26497848	Serpinf1 chr11-74634326-74634953	Bco2 chr9-50547534-50548647	Tecta chr9-42051988-42052409
Metrn chr17-26537932-26538421	Cluh chr11-74648001-74648255	Cryab chr9-50547534-50548647	Sorl1 chr9-42076030-42076726
Metrn chr17-26705373-26705937	Cluh chr11-74810102-74810423	Alg9 chr9-50547534-50548647	Sorl1 chr9-42083731-42084156
Rgs11 chr17-25808406-25809715	Cluh chr11-75159492-75159879	Bco2 chr9-50553597-50553900	Sc5d chr9-42096650-42098260
Rab11fip3 chr17-25819070-25819855	Cluh chr11-75254347-75255080	Tex12 chr9-50553597-50553900	Sorl1 chr9-42109266-42110072
Wdr24 chr17-25951585-25952212	Cluh chr11-75572253-75573687	Bco2 chr9-50554443-50555241	Sorl1 chr9-42123229-42124969
Wdr24 chr17-26535277-26535715	Wdr81 chr11-74707770-74708066	Dixdc1 chr9-50554443-50555241	Tecta chr9-42150106-42150345
Wdr24 chr17-26553008-26553307	Pafah1b1 chr11-74713187-74713476	Bco2 chr9-50761470-50761885	Sc5d chr9-42263293-42264721
Wdr24 chr17-26560401-26562639	Crk chr11-74713187-74713476	Bco2 chr9-50773666-50774372	Sc5d chr9-42265312-42265589
Rhot2 chr17-26137877-26139575	Pafah1b1 chr11-74723160-74724816	Bco2 chr9-50949455-50949951	Grik4 chr9-42313836-42314247
Wdr90 chr17-26767806-26768261	Sgsm2 chr11-74723160-74724816	Bco2 chr9-51030189-51030458	Tecta chr9-42388330-42388815
Ergic1 chr17-25867381-25869055	Pafah1b1 chr11-74829660-74831061	Tex12 chr9-50727366-50728563	Tecta chr9-43238819-43240187
Rgs11 chr17-25893636-25894487	Pafah1b1 chr11-75172868-75173921	Tex12 chr9-51030189-51030458	Tecta chr9-43267389-43267682
Rab40c chr17-26078045-26078261	Pafah1b1 chr11-75428658-75430033	Il18 chr9-51060888-51061832	Tbcel chr9-42423323-42423951
Rab40c chr17-26518339-26518636	Pafah1b1 chr11-75537803-75539299	Timm8b chr9-50593304-50593941	Tbcel chr9-42427901-42428974
Pigq chr17-26518339-26518636	Mettl16 chr11-74770228-74771555	Sdhd chr9-50603043-50604602	Tbcel chr9-42432204-42432443
Capn15 chr17-26352731-26353120	Mettl16 chr11-74810102-74810423	Timm8b chr9-50603043-50604602	Tbcel chr9-42457756-42459001
Capn15 chr17-26537932-26538421	Mettl16 chr11-75153204-75153522	2310030G06Rik chr9-50603043-50604602	Grik4 chr9-42457756-42459001
Capn15 chr17-26951297-26952036	Mettl16 chr11-75245620-75246055	Sdhd chr9-50738816-50740322	Tbcel chr9-42463665-42464047
Dusp1 chr17-26020152-26021347	Mettl16 chr11-75402185-75402554	Timm8b chr9-50738816-50740322	Tbcel chr9-42467117-42467363
Rab11fip3 chr17-26544360-26544836	Ywhae chr11-74810102-74810423	Pih1d2 chr9-50616287-50617675	Tbcel chr9-42471047-42472526
Rab11fip3 chr17-26767806-26768261	Mnt chr11-74829660-74831061	AU019823 chr9-50616287-50617675	Grik4 chr9-42471047-42472526
Rab11fip3 chr17-26843168-26843449	Rtn4rl1 chr11-74829660-74831061	AU019823 chr9-50863733-50864191	Tbcel chr9-42487387-42488534
Rab11fip3 chr17-27004435-27004713	Tlcd2 chr11-74829660-74831061	Dlat chr9-50658466-50660701	Grik4 chr9-42487387-42488534
Bnip1 chr17-26078045-26078261	Pitpna chr11-74829660-74831061	4833427G06Rik chr9-50658466-50660701	Tbcel chr9-42520176-42521225
Bak1 chr17-26078045-26078261	Myo1c chr11-74829660-74831061	Dlat chr9-51010128-51010347	Tbcel chr9-42859625-42860845
Bnip1 chr17-26089715-26090678	Doc2b chr11-74829660-74831061	Dlat chr9-51286076-51286446	Grik4 chr9-42520176-42521225
Decr2 chr17-26112484-26114295	Mnt chr11-74831239-74832537	Dixdc1 chr9-50670180-50671026	Grik4 chr9-42550009-42550656
Decr2 chr17-26227501-26228214	Mnt chr11-74832807-74833039	Dixdc1 chr9-50686422-50687212	Grik4 chr9-42573010-42573477
Decr2 chr17-26518339-26518636	Mnt chr11-74837376-74838815	Dixdc1 chr9-50693509-50693964	Grik4 chr9-42673208-42674362
Decr2 chr17-26691155-26691629	Mnt chr11-74838995-74839238	Ppp2r1b chr9-50693509-50693964	Grik4 chr9-42775116-42775722
Tmem8 chr17-26380758-26381990	Mnt chr11-75172868-75173921	Dixdc1 chr9-50697597-50697978	Grik4 chr9-42788413-42788750
Tmem8 chr17-26544360-26544836	Mnt chr11-75255379-75255650	Dixdc1 chr9-50698365-50699657	Grik4 chr9-42808306-42808785
Tmem8 chr17-26816800-26817343	Mnt chr11-75402185-75402554	Dixdc1 chr9-50711200-50711665	Pou2f3 chr9-42808306-42808785
Mrpl28 chr17-26843168-26843449	Mnt chr11-75459996-75462589	Dixdc1 chr9-50727366-50728563	Grik4 chr9-42837503-42837804
Mrpl28 chr17-26884628-26886503	Mnt chr11-75629823-75631895	Dixdc1 chr9-50734914-50735292	Grik4 chr9-42838006-42839161
Axin1 chr17-27001943-27002156	Srr chr11-74831239-74832537	Dixdc1 chr9-50738816-50740322	Grik4 chr9-42859625-42860845
Crebrf chr17-26152091-26152324	Slc43a2 chr11-74832807-74833039	Dixdc1 chr9-50761470-50761885	Grik4 chr9-42896454-42896758
Dusp1 chr17-26228417-26229145	Slc43a2 chr11-74837376-74838815	Dixdc1 chr9-50773666-50774372	Grik4 chr9-42896910-42897981
Crebrf chr17-26228417-26229145	Sgsm2 chr11-74847718-74848524	Dixdc1 chr9-50782012-50782529	Grik4 chr9-42943086-42943327
Ergic1 chr17-26234142-26235595	Tsr1 chr11-74847718-74848524	Dixdc1 chr9-51030189-51030458	D630033O11Rik chr9-42943086-42943327
Luc7l chr17-26352731-26353120	Rtn4rl1 chr11-74847718-74848524	2310030G06Rik chr9-50738816-50740322	Grik4 chr9-42943841-42945402
Luc7l chr17-27082975-27083932	Sgsm2 chr11-74870880-74871262	Fdxacb1 chr9-50738816-50740322	Grik4 chr9-43339209-43339909
Luc7l chr17-27087265-27087698	Sgsm2 chr11-74988171-74988372	Pou2af1 chr9-50738816-50740322	Grik4 chr9-43698475-43698691
Luc7l chr17-27167575-27167846	Sgsm2 chr11-75194947-75195763	Gm684 chr9-50738816-50740322	Grik4 chr9-43763130-43763416
Luc7l chr17-27178072-27178281	Sgsm2 chr11-75347761-75348944	2310030G06Rik chr9-50970424-50970689	Grik4 chr9-43772544-43772743
Crebrf chr17-26276187-26277056	Sgsm2 chr11-75537803-75539299	2310030G06Rik chr9-51102873-51104117	Trim29 chr9-42943841-42945402
Phf1 chr17-26368582-26369262	Tsr1 chr11-74988171-74988372	Hspb2 chr9-51030189-51030458	Arhgef12 chr9-42986797-42987079
Neurl1b chr17-26691155-26691629	Tsr1 chr11-75165149-75166083	Hspb2 chr9-51177364-51177653	Pou2f3 chr9-42986797-42987079
Neurl1b chr17-27051309-27052083	Tsr1 chr11-75166917-75167186	Cryab chr9-51030189-51030458	Pvrl1 chr9-42986797-42987079
Bak1 chr17-26421450-26421896	Tsr1 chr11-75537803-75539299	Cryab chr9-51177364-51177653	Arhgef12 chr9-43000048-43000416
Ergic1 chr17-26437120-26438221	Tsr1 chr11-75655704-75656852	Fdxacb1 chr9-50767368-50768779	Arhgef12 chr9-43038046-43038684
Ip6k3 chr17-26502543-26503578	Smg6 chr11-74925025-74926920	1110032A03Rik chr9-50767368-50768779	Tmem136 chr9-43038046-43038684
Dusp1 chr17-26610351-26610706	Smg6 chr11-74946060-74946698	Sik2 chr9-50767368-50768779	Arhgef12 chr9-43095678-43096686
Dusp1 chr17-26767806-26768261	Smg6 chr11-74959110-74960746	Fdxacb1 chr9-50922150-50922953	Arhgef12 chr9-43101967-43102283
Dusp1 chr17-27203073-27204943	Smg6 chr11-75012260-75013525	Fdxacb1 chr9-51006806-51007181	Arhgef12 chr9-43105037-43106934
Dusp1 chr17-27228560-27228869	Smg6 chr11-75102605-75103012	Fdxacb1 chr9-51007677-51009794	Arhgef12 chr9-44016550-44016788
Dusp1 chr17-27365420-27365700	Smg6 chr11-75153204-75153522	1110032A03Rik chr9-50773666-50774372	Arhgef12 chr9-44076566-44077087
Kifc5b chr17-26514721-26515071	Smg6 chr11-75153995-75154625	Alg9 chr9-50774771-50776327	Tmem136 chr9-43115856-43116867
Uqcc2 chr17-26518339-26518636	Smg6 chr11-75159492-75159879	Alg9 chr9-50800722-50801335	C1qtnf5 chr9-43115856-43116867
Ergic1 chr17-27547253-27547589	Smg6 chr11-75172868-75173921	Alg9 chr9-50835762-50837112	Tmem136 chr9-43827533-43827998
Lemd2 chr17-26610351-26610706	Smg6 chr11-75209064-75209740	Alg9 chr9-50840832-50841735	Trim29 chr9-43122273-43122730
Pacsin1 chr17-26662479-26663837	Smg6 chr11-75459996-75462589	Alg9 chr9-50865816-50866194	Pou2f3 chr9-43141678-43142163
Atp6v0e chr17-27042776-27043109	Srr chr11-74925025-74926920	1110032A03Rik chr9-50774771-50776327	Pou2f3 chr9-43205499-43206490
Atp6v0e chr17-27074933-27075792	Srr chr11-75032756-75033347	1110032A03Rik chr9-51006806-51007181	Pvrl1 chr9-43205499-43206490
Atp6v0e chr17-27229567-27229929	Srr chr11-75166917-75167186	1110032A03Rik chr9-51238592-51239378	Pou2f3 chr9-43210945-43211411
Atp6v0e chr17-27466487-27466965	Srr chr11-75227473-75228036	Ppp2r1b chr9-50835762-50837112	Pou2f3 chr9-43261739-43262320
Cuta chr17-26675813-26677403	Srr chr11-75571210-75571635	Ppp2r1b chr9-50848908-50850034	Pou2f3 chr9-43339209-43339909
AI413582 chr17-26691155-26691629	Hic1 chr11-74925025-74926920	Ppp2r1b chr9-50852587-50853023	Pou2f3 chr9-43720282-43721005
Itpr3 chr17-26698672-26699221	Ovca2 chr11-74925025-74926920	Ppp2r1b chr9-50856031-50857557	Pou2f3 chr9-43755264-43755945
Crebrf chr17-26767806-26768261	Dph1 chr11-74925025-74926920	Ppp2r1b chr9-50863733-50864191	Pou2f3 chr9-43756195-43756441
Crebrf chr17-26843168-26843449	Rtn4rl1 chr11-74925025-74926920	Ppp2r1b chr9-50865816-50866194	Pou2f3 chr9-43761314-43762192
Crebrf chr17-27001943-27002156	Ywhae chr11-74946060-74946698	Sik2 chr9-50903887-50904974	Pou2f3 chr9-43772544-43772743
Crebrf chr17-27228560-27228869	Wdr81 chr11-74959110-74960746	Sik2 chr9-50905209-50906374	Pou2f3 chr9-43785867-43786078
Crebrf chr17-27577197-27577740	Crk chr11-74988171-74988372	Arhgap20 chr9-50922150-50922953	Pou2f3 chr9-43818093-43818292
Crebrf chr17-27658730-27659115	Dph1 chr11-75012260-75013525	Sik2 chr9-50923269-50923915	Pvrl1 chr9-43210945-43211411
Itpr3 chr17-26715038-26716845	Pitpna chr11-75012260-75013525	Sik2 chr9-50941850-50942686	Oaf chr9-43221370-43222316
Pacsin1 chr17-26726580-26726924	Rtn4rl1 chr11-75032756-75033347	Sik2 chr9-50965840-50966952	D630033O11Rik chr9-43221370-43222316
Bnip1 chr17-26767806-26768261	Ywhae chr11-75102605-75103012	Sik2 chr9-50970424-50970689	Trim29 chr9-43221370-43222316
Bnip1 chr17-26843168-26843449	Rilp chr11-75106711-75106910	Sik2 chr9-51006806-51007181	Oaf chr9-43238819-43240187
Bnip1 chr17-27583254-27583505	Rpa1 chr11-75153995-75154625	Sik2 chr9-51007677-51009794	D630033O11Rik chr9-43238819-43240187
Bak1 chr17-26816800-26817343	Serpinf1 chr11-75159492-75159879	Sik2 chr9-51010128-51010347	Trim29 chr9-43238819-43240187
Pacsin1 chr17-26816800-26817343	Ywhae chr11-75159492-75159879	Layn chr9-51060888-51061832	Oaf chr9-43242091-43242725
Kifc5b chr17-26932379-26933648	Hic1 chr11-75165149-75166083	4833427G06Rik chr9-51060888-51061832	Oaf chr9-43267389-43267682
Kifc5b chr17-26938703-26940197	Hic1 chr11-75166917-75167186	Layn chr9-51075814-51077523	Oaf chr9-43698475-43698691
Kifc5b chr17-27074933-27075792	Prpf8 chr11-75166917-75167186	Layn chr9-51151777-51152724	Oaf chr9-43756195-43756441
Kifc5b chr17-27203073-27204943	Ywhae chr11-75166917-75167186	Layn chr9-51930635-51931345	Oaf chr9-43761314-43762192
Kifc5b chr17-27511795-27514374	Hic1 chr11-75170203-75170714	4833427G06Rik chr9-51101501-51102302	Oaf chr9-43772544-43772743
Kifc5b chr17-27588000-27588752	Hic1 chr11-75172868-75173921	4833427G06Rik chr9-51102873-51104117	Oaf chr9-43774245-43775298
Phf1 chr17-27071770-27072023	Hic1 chr11-75459996-75462589	4833427G06Rik chr9-51908571-51909306	Cbl chr9-43246217-43246455
Phf1 chr17-27577197-27577740	Hic1 chr11-75509851-75511035	Pou2af1 chr9-51167895-51168303	D630033O11Rik chr9-43261739-43262320
Phf1 chr17-27638858-27639092	Hic1 chr11-75653786-75654739	Gm684 chr9-51167895-51168303	D630033O11Rik chr9-43267389-43267682
Pacsin1 chr17-26938703-26940197	Hic1 chr11-75913128-75914493	Fdx1 chr9-51167895-51168303	D630033O11Rik chr9-43339209-43339909
Cuta chr17-27027058-27028800	Ovca2 chr11-75170203-75170714	1810046K07Rik chr9-51184835-51186337	D630033O11Rik chr9-43742965-43744948
Cuta chr17-27073970-27074500	Dph1 chr11-75170203-75170714	Pou2af1 chr9-51213087-51214497	D630033O11Rik chr9-43755264-43755945
Cuta chr17-27173617-27173945	Serpinf1 chr11-75172868-75173921	Pou2af1 chr9-51215423-51215656	D630033O11Rik chr9-43761314-43762192
Cuta chr17-27577197-27577740	Ovca2 chr11-75178111-75179283	Pou2af1 chr9-51238592-51239378	D630033O11Rik chr9-43774245-43775298
Cuta chr17-27611999-27612289	Dph1 chr11-75178111-75179283	Pou2af1 chr9-51278086-51279339	D630033O11Rik chr9-43785867-43786078
Anks1 chr17-26951297-26952036	Ovca2 chr11-75194947-75195763	Pou2af1 chr9-51292108-51293085	D630033O11Rik chr9-43818093-43818292
Zbtb9 chr17-27783665-27783907	Ovca2 chr11-75240399-75240856	Pou2af1 chr9-51977106-51979552	D630033O11Rik chr9-43864073-43864396
Lemd2 chr17-27001943-27002156	Ovca2 chr11-75781574-75782514	1810046K07Rik chr9-51213087-51214497	D630033O11Rik chr9-44089029-44089563
Bak1 chr17-27173617-27173945	Ovca2 chr11-75935456-75936378	Gm684 chr9-51278086-51279339	D630033O11Rik chr9-44168459-44168720
Bak1 chr17-27638858-27639092	Ovca2 chr11-75937210-75938011	Gm684 chr9-51292108-51293085	D630033O11Rik chr9-44194077-44194371
Hmga1 chr17-27040137-27040642	Ovca2 chr11-75965794-75967455	Gm684 chr9-51335139-51335936	Pvrl1 chr9-43261739-43262320
Rps10 chr17-27051309-27052083	Ovca2 chr11-75970505-75970904	1810046K07Rik chr9-51292108-51293085	Mfrp chr9-43284155-43284641
Nudt3 chr17-27055930-27058002	Dph1 chr11-75189708-75190814	1810046K07Rik chr9-52249038-52249287	C1qtnf5 chr9-43284155-43284641
Itpr3 chr17-27577197-27577740	Smyd4 chr11-75189708-75190814	Arhgap20 chr9-51908571-51909306	Trim29 chr9-43698475-43698691
Itpr3 chr17-27768708-27769506	Dph1 chr11-75192871-75193103	Arhgap20 chr9-51930635-51931345	Ccdc153 chr9-43544697-43545634
Uqcc2 chr17-27071770-27072023	Dph1 chr11-75193311-75194463	Arhgap20 chr9-52273943-52274256	Dpagt1 chr9-43698475-43698691
Pacsin1 chr17-27085501-27086025	Dph1 chr11-75194947-75195763	Fdx1 chr9-51952972-51953229	Pvrl1 chr9-43714174-43714494
Rps10 chr17-27124995-27125490	Dph1 chr11-75415979-75416547	Fdx1 chr9-51961186-51961456	Pvrl1 chr9-43720282-43721005
Uqcc2 chr17-27501207-27502114	Dph1 chr11-75781574-75782514	Fdx1 chr9-51962468-51963750	Pvrl1 chr9-43742965-43744948
Uqcc2 chr17-27638858-27639092	Dph1 chr11-75965794-75967455	Rdx chr9-51977106-51979552	Foxr1 chr9-43742965-43744948
Uqcc2 chr17-28100592-28100938	Dph1 chr11-75983205-75983513	Rdx chr9-52047159-52049089	Pvrl1 chr9-43745119-43745498
Rps10 chr17-27151179-27151736	Rtn4rl1 chr11-75192871-75193103	Rdx chr9-52059508-52060316	Pvrl1 chr9-43755264-43755945
Anks1 chr17-27151179-27151736	Rtn4rl1 chr11-75193311-75194463	Rdx chr9-52298119-52298604	Pvrl1 chr9-43756195-43756441
Tcp11 chr17-27151179-27151736	Rtn4rl1 chr11-75194947-75195763	Zc3h12c chr9-52154248-52154529	Pvrl1 chr9-43761314-43762192
Rps10 chr17-27165093-27165714	Rtn4rl1 chr11-75209064-75209740	Zc3h12c chr9-52190614-52191292	Pvrl1 chr9-43763130-43763416
Ip6k3 chr17-28141307-28143142	Rtn4rl1 chr11-75227473-75228036	Zc3h12c chr9-52324337-52324756	Pvrl1 chr9-43772544-43772743
Anks1 chr17-27173617-27173945	Rtn4rl1 chr11-75231437-75232303	Zc3h12c chr9-52348795-52349559	Pvrl1 chr9-43774245-43775298
Lemd2 chr17-27783665-27783907	Rtn4rl1 chr11-75240399-75240856	Ddx10 chr9-53143926-53144611	Pvrl1 chr9-43777744-43778300
Lemd2 chr17-28096445-28096761	Rtn4rl1 chr11-75245199-75245445	Ddx10 chr9-53192810-53193475	Pvrl1 chr9-43784560-43785252
AI413582 chr17-27229567-27229929	Rtn4rl1 chr11-75254347-75255080	Elmod1 chr9-53192810-53193475	Pvrl1 chr9-43785867-43786078
Nudt3 chr17-27229567-27229929	Rtn4rl1 chr11-75255379-75255650	Ddx10 chr9-53247276-53248468	Pvrl1 chr9-43801827-43802292
Scube3 chr17-27229567-27229929	Rtn4rl1 chr11-75281468-75283494	Ddx10 chr9-53535297-53537841	Pvrl1 chr9-44532668-44533779
Uhrf1bp1 chr17-27242125-27242823	Rtn4rl1 chr11-75937210-75938011	Exph5 chr9-53340551-53341441	Pvrl1 chr9-44570960-44571249
Nudt3 chr17-27322552-27323802	Rtn4rl1 chr11-75946756-75947514	Exph5 chr9-53356062-53357130	Pvrl1 chr9-44690393-44692545
Ppard chr17-27374972-27376056	Rtn4rl1 chr11-75956356-75957300	Exph5 chr9-53376472-53377084	Ccdc84 chr9-43745119-43745498
Tcp11 chr17-27534455-27535472	Rtn4rl1 chr11-75976195-75977295	Exph5 chr9-53381112-53381557	Nlrx1 chr9-43756195-43756441
Rps10 chr17-27547253-27547589	Wdr81 chr11-75194947-75195763	Exph5 chr9-53397303-53398811	Slc37a4 chr9-43756195-43756441
Hmga1 chr17-27783665-27783907	Smyd4 chr11-75227473-75228036	Exph5 chr9-53422246-53422730	Nlrx1 chr9-43763130-43763416
Hmga1 chr17-28232194-28233716	Serpinf2 chr11-75227473-75228036	Kdelc2 chr9-53380652-53380960	Slc37a4 chr9-43763130-43763416
Tcp11 chr17-27564470-27566196	Inpp5k chr11-75231437-75232303	Kdelc2 chr9-53383871-53384725	Treh chr9-43763130-43763416
AI413582 chr17-28100592-28100938	1700016K19Rik chr11-75231437-75232303	Kdelc2 chr9-53397303-53398811	Gm3898 chr9-43772544-43772743
AI413582 chr17-28232194-28233716	Fam57a chr11-75231437-75232303	Gldn chr9-53383871-53384725	Nlrx1 chr9-43772544-43772743
AI413582 chr17-28510418-28511102	Rilp chr11-75245199-75245445	4930550C14Rik chr9-53403840-53404085	Thy1 chr9-43774245-43775298
Nudt3 chr17-27577197-27577740	Crk chr11-75245199-75245445	4930550C14Rik chr9-53404502-53405660	Abcg4 chr9-43774245-43775298
Rps10 chr17-27577197-27577740	Vps53 chr11-75245199-75245445	4930550C14Rik chr9-53422246-53422730	C2cd2l chr9-43774245-43775298
Anks1 chr17-27577197-27577740	Prpf8 chr11-75245620-75246055	Slc35f2 chr9-53422246-53422730	C1qtnf5 chr9-43777744-43778300
Rps10 chr17-27590312-27590590	Rilp chr11-75245620-75246055	Atm chr9-53535297-53537841	Abcg4 chr9-43777744-43778300
Pacsin1 chr17-27590312-27590590	Vps53 chr11-75245620-75246055	Npat chr9-53535297-53537841	Treh chr9-43777744-43778300
Def6 chr17-27611999-27612289	Ywhae chr11-75254347-75255080	Cul5 chr9-53535297-53537841	Treh chr9-43784560-43785252
Fkbp5 chr17-27611999-27612289	Vps53 chr11-75255379-75255650	Acat1 chr9-53594611-53595615	C1qtnf5 chr9-43801827-43802292
Nudt3 chr17-27655130-27656588	Glod4 chr11-75255379-75255650	Acat1 chr9-53602890-53603904	Cbl chr9-43818093-43818292
Nudt3 chr17-27807645-27807944	Wdr81 chr11-75273425-75273841	Acat1 chr9-53609572-53610968	Gm3898 chr9-43827533-43827998
Nudt3 chr17-27848241-27848635	Fam57a chr11-75273425-75273841	Cib2 chr9-53609572-53610968	C1qtnf5 chr9-43827533-43827998
Nudt3 chr17-28211555-28212443	Glod4 chr11-75273425-75273841	Acat1 chr9-53634509-53635243	Gm3898 chr9-44429377-44429724
Nudt3 chr17-28246683-28246928	Scarf1 chr11-75279157-75280175	Acat1 chr9-54547404-54548032	Abcg4 chr9-43845405-43846360
Nudt3 chr17-28349818-28351909	Rpa1 chr11-75281468-75283494	Cul5 chr9-53634509-53635243	Hmbs chr9-43845405-43846360
Nudt3 chr17-28454955-28455477	Dbil5 chr11-75290666-75291267	Cul5 chr9-53666426-53667885	Treh chr9-43845405-43846360
Taf11 chr17-27634489-27635772	Gemin4 chr11-75290666-75291267	Cul5 chr9-53669858-53670098	Ccdc153 chr9-43919981-43920753
Rps10 chr17-27707711-27708440	Rpa1 chr11-75318299-75319549	Cul5 chr9-54661939-54662518	Abcg4 chr9-43919981-43920753
Fkbp5 chr17-27651856-27652660	Myo1c chr11-75318299-75319549	Sh2d7 chr9-53673374-53673951	Tmem25 chr9-43919981-43920753
Anks1 chr17-27655130-27656588	Fam57a chr11-75318299-75319549	Rab39 chr9-53693689-53694044	Usp2 chr9-43972146-43972658
Ppard chr17-27700769-27701139	Rpa1 chr11-75322765-75323706	Cib2 chr9-53693689-53694044	C1qtnf5 chr9-43972146-43972658
Tcp11 chr17-27768708-27769506	Rpa1 chr11-75335790-75337616	Rab39 chr9-53700499-53700873	Ccdc84 chr9-43972146-43972658
Rpl10a chr17-27768708-27769506	Scarf1 chr11-75338354-75338836	Rab39 chr9-53705461-53706860	Ube4a chr9-43972146-43972658
Fkbp5 chr17-27768708-27769506	Rph3al chr11-75338354-75338836	Rab39 chr9-54500940-54502334	Ccdc84 chr9-43975280-43975798
Tcp11 chr17-27776875-27777198	Rpa1 chr11-75344167-75344485	Slc35f2 chr9-53773507-53773880	Arcn1 chr9-43975280-43975798
Scube3 chr17-27783665-27783907	Rpa1 chr11-75347761-75348944	Slc35f2 chr9-53785914-53787417	Bcl9l chr9-43976236-43976906
Slc26a8 chr17-27789958-27790510	Rpa1 chr11-75653786-75654739	Slc35f2 chr9-53802777-53803288	Slc37a4 chr9-43984445-43985123
Snrpc chr17-28308297-28309172	Rpa1 chr11-75976195-75977295	Dmxl2 chr9-53827585-53827789	Cxcr5 chr9-43984445-43985123
Snrpc chr17-28312744-28314210	Rpa1 chr11-75980309-75980866	Elmod1 chr9-54500940-54502334	Ube4a chr9-43987029-43987260
Snrpc chr17-28373824-28374857	Rpa1 chr11-76014525-76016091	Tnfaip8l3 chr9-54067895-54069421	Tmem25 chr9-43987836-43988298
Zfp523 chr17-27848241-27848635	Smyd4 chr11-75347761-75348944	Tnfaip8l3 chr9-54500940-54502334	Ttc36 chr9-43987836-43988298
Taf11 chr17-28079497-28081053	Smyd4 chr11-75395595-75395977	Tnfaip8l3 chr9-54750090-54750926	Kmt2a chr9-43987836-43988298
Taf11 chr17-28621218-28622685	Smyd4 chr11-75970505-75970904	Chrna3 chr9-54067895-54069421	Ccdc153 chr9-44010911-44011469
Anks1 chr17-28328066-28329260	Smyd4 chr11-75980309-75980866	Gldn chr9-54500940-54502334	Upk2 chr9-44010911-44011469
Anks1 chr17-28454955-28455477	Wdr81 chr11-75395595-75395977	Gldn chr9-54842140-54842660	Usp2 chr9-44011790-44013302
Anks1 chr17-28476861-28477285	Glod4 chr11-75395595-75395977	Gldn chr9-55239474-55239792	Rnf26 chr9-44011790-44013302
Anks1 chr17-28488086-28488633	Ywhae chr11-75402185-75402554	Chrna5 chr9-54500940-54502334	H2afx chr9-44011790-44013302
Mapk14 chr17-27938244-27938624	Dbil5 chr11-75402185-75402554	Chrna3 chr9-54500940-54502334	Ddx6 chr9-44016550-44016788
Slc26a8 chr17-27989421-27990257	Gemin4 chr11-75402185-75402554	AI118078 chr9-54500940-54502334	Arcn1 chr9-44016550-44016788
Stk38 chr17-28079497-28081053	Glod4 chr11-75402185-75402554	Dmxl2 chr9-54829632-54830069	Cd3e chr9-44016550-44016788
Tcp11 chr17-28308297-28309172	1700016K19Rik chr11-75406845-75407157	Dmxl2 chr9-55048275-55048742	Cd3g chr9-44017880-44018123
Tcp11 chr17-28466808-28467097	Fam57a chr11-75409597-75410807	Dmxl2 chr9-55325984-55327654	Cd3d chr9-44017880-44018123
Tcp11 chr17-28621218-28622685	Serpinf1 chr11-75414733-75415634	Dmxl2 chr9-55377565-55378166	Cd3e chr9-44019376-44020315
Scube3 chr17-28096445-28096761	Serpinf1 chr11-75415979-75416547	Dmxl2 chr9-55387569-55388449	Trappc4 chr9-44021951-44022752
Scube3 chr17-28100592-28100938	Serpinf1 chr11-75636334-75636878	Sh2d7 chr9-55377565-55378166	Phldb1 chr9-44021951-44022752
Fance chr17-28100592-28100938	Serpinf1 chr11-75653786-75654739	Sh2d7 chr9-55379596-55379931	Trappc4 chr9-44023999-44024429
Kctd20 chr17-28100592-28100938	Serpinf1 chr11-75678001-75678253	Cib2 chr9-54547404-54548032	Rps25 chr9-44023999-44024429
Fance chr17-28104415-28104782	Serpinf1 chr11-76130882-76131741	Cib2 chr9-54552218-54552740	Hyou1 chr9-44029478-44029968
Scube3 chr17-29093288-29095870	Serpinf1 chr11-76306632-76307085	Crabp1 chr9-54552218-54552740	Usp2 chr9-44030615-44031800
Rpl10a chr17-28169879-28170382	Serpinf2 chr11-75594339-75594794	Cib2 chr9-54555054-54555315	Cbl chr9-44030615-44031800
Zfp523 chr17-28260114-28260465	Serpinf2 chr11-75636334-75636878	Chrna3 chr9-54555054-54555315	Dpagt1 chr9-44030615-44031800
Zfp523 chr17-29072852-29073316	Serpinf2 chr11-75991841-75992843	Chrnb4 chr9-54555054-54555315	Hyou1 chr9-44030615-44031800
Fkbp5 chr17-28192548-28193103	Serpinf2 chr11-76098181-76098421	Cib2 chr9-54559558-54560528	Ift46 chr9-44030615-44031800
Srpk1 chr17-28192548-28193103	Serpinf2 chr11-76130882-76131741	Cib2 chr9-54733688-54734777	Cd3g chr9-44030615-44031800
Rpl10a chr17-28193432-28193905	Serpinf2 chr11-76397676-76400313	Cib2 chr9-55283394-55283959	Cd3e chr9-44030615-44031800
Srpk1 chr17-28193432-28193905	Wdr81 chr11-75453702-75455575	Cib2 chr9-55382480-55382742	Hmbs chr9-44032007-44032280
Stk38 chr17-28193432-28193905	Tlcd2 chr11-75459996-75462589	Idh3a chr9-54585588-54587198	Hinfp chr9-44033780-44034604
Def6 chr17-28936119-28936925	Vps53 chr11-75459996-75462589	Idh3a chr9-54691180-54692474	Cd3g chr9-44033780-44034604
Def6 chr17-29189056-29189290	Fam57a chr11-75459996-75462589	Idh3a chr9-54950029-54951611	Cd3d chr9-44033780-44034604
Gm16196 chr17-28207412-28208415	Rnmtl1 chr11-75459996-75462589	Acsbg1 chr9-54611660-54613204	Thy1 chr9-44041105-44041410
Stk38 chr17-28217111-28218866	Glod4 chr11-75459996-75462589	Crabp1 chr9-54611660-54613204	Hinfp chr9-44041105-44041410
Fkbp5 chr17-28225876-28226472	Nxn chr11-75459996-75462589	Isl2 chr9-54611660-54613204	Arcn1 chr9-44041105-44041410
Ppard chr17-28362340-28363726	Tlcd2 chr11-75467515-75468448	Acsbg1 chr9-54614012-54614704	Thy1 chr9-44047079-44047338
Ppard chr17-28690645-28692720	Tlcd2 chr11-76242481-76244205	Acsbg1 chr9-54630789-54631214	Thy1 chr9-44093729-44095018
Ppard chr17-28713931-28714276	Scarf1 chr11-75472422-75473180	Ireb2 chr9-54630789-54631214	Thy1 chr9-44447451-44447865
Ppard chr17-28910205-28910490	Fam101b chr11-75472422-75473180	Acsbg1 chr9-54642213-54643391	Thy1 chr9-44515978-44516306
Kctd20 chr17-28232194-28233716	Rnmtl1 chr11-75472422-75473180	Acsbg1 chr9-54661939-54662518	Thy1 chr9-44772215-44773697
Brpf3 chr17-28246683-28246928	Prpf8 chr11-75486211-75487835	Acsbg1 chr9-54829632-54830069	Thy1 chr9-44973131-44973681
Stk38 chr17-28255950-28257709	Prpf8 chr11-75781574-75782514	Psma4 chr9-54661939-54662518	Thy1 chr9-44999164-44999515
Srsf3 chr17-28255950-28257709	Prpf8 chr11-75877227-75878048	AY074887 chr9-54661939-54662518	Mfrp chr9-44047079-44047338
Fkbp5 chr17-28290650-28291675	Prpf8 chr11-75907438-75907658	Dnaja4 chr9-54676027-54677076	C1qtnf5 chr9-44047079-44047338
Srpk1 chr17-28290650-28291675	Prpf8 chr11-75970505-75970904	Dnaja4 chr9-54698866-54700306	Ddx6 chr9-44047079-44047338
Srpk1 chr17-28312744-28314210	Prpf8 chr11-76482630-76483352	Dnaja4 chr9-55241716-55242961	Cd3e chr9-44047079-44047338
Fance chr17-28643631-28644431	Rph3al chr11-75486211-75487835	Wdr61 chr9-54733688-54734777	Mcam chr9-44052756-44053233
Fance chr17-29031732-29033134	Rilp chr11-75509851-75511035	Psma4 chr9-54733688-54734777	Vps11 chr9-44052756-44053233
Rpl10a chr17-28552750-28553693	Rilp chr11-75629823-75631895	AY074887 chr9-54733688-54734777	Slc37a4 chr9-44052756-44053233
Rpl10a chr17-28590732-28590966	Rilp chr11-75751084-75751428	Wdr61 chr9-54736109-54736779	Usp2 chr9-44066397-44067603
Rpl10a chr17-28648362-28648979	Rilp chr11-76406271-76407563	Crabp1 chr9-54829632-54830069	Rnf26 chr9-44066397-44067603
Rpl10a chr17-28953242-28953675	Timm22 chr11-75509851-75511035	Crabp1 chr9-54842140-54842660	Mcam chr9-44066397-44067603
Rpl10a chr17-29165542-29165801	Scarf1 chr11-75517115-75517486	Ireb2 chr9-54821432-54822064	Hinfp chr9-44066397-44067603
Srpk1 chr17-28417323-28418351	Scarf1 chr11-75571210-75571635	Chrna5 chr9-54829632-54830069	H2afx chr9-44066397-44067603
Srpk1 chr17-28454955-28455477	Scarf1 chr11-75594339-75594794	Ireb2 chr9-54862988-54864397	Hyou1 chr9-44066397-44067603
Fgd2 chr17-28454955-28455477	Scarf1 chr11-75653786-75654739	AY074887 chr9-54862988-54864397	Trappc4 chr9-44066397-44067603
Gm16196 chr17-28459938-28460301	Scarf1 chr11-75835365-75836651	Ireb2 chr9-54874301-54874687	Rps25 chr9-44066397-44067603
Stk38 chr17-28475633-28476197	Scarf1 chr11-75877227-75878048	Ireb2 chr9-54896988-54897391	Cxcr5 chr9-44066397-44067603
Fkbp5 chr17-28476861-28477285	Slc43a2 chr11-75530340-75533582	Ireb2 chr9-54950029-54951611	Ddx6 chr9-44066397-44067603
Srsf3 chr17-28476861-28477285	Slc43a2 chr11-75540777-75541665	Ireb2 chr9-55387569-55388449	Arcn1 chr9-44066397-44067603
Srsf3 chr17-28488086-28488633	Slc43a2 chr11-75572253-75573687	Hykk chr9-54960760-54961598	Ift46 chr9-44066397-44067603
Mapk14 chr17-28510418-28511102	Slc43a2 chr11-75629823-75631895	Psma4 chr9-55239474-55239792	Ube4a chr9-44066397-44067603
Fkbp5 chr17-28819134-28819694	Slc43a2 chr11-75937210-75938011	Psma4 chr9-55539565-55539922	Cd3g chr9-44066397-44067603
Fkbp5 chr17-28841979-28842232	Slc43a2 chr11-76152795-76153990	AY074887 chr9-54950029-54951611	Cd3d chr9-44066397-44067603
Fkbp5 chr17-28907722-28908208	Slc43a2 chr11-76435082-76435528	Isl2 chr9-54950029-54951611	Usp2 chr9-44074321-44074680
Fkbp5 chr17-29164341-29165098	Rnmtl1 chr11-75540777-75541665	AY074887 chr9-55239474-55239792	Usp2 chr9-44076566-44077087
Fkbp5 chr17-29409731-29410151	Glod4 chr11-75540777-75541665	AY074887 chr9-55539565-55539922	Usp2 chr9-44083722-44085363
Srpk1 chr17-28523732-28524267	Vps53 chr11-75571210-75571635	Chrna5 chr9-54981058-54982305	Usp2 chr9-44089029-44089563
Mtch1 chr17-28527668-28528322	Fam57a chr11-75571210-75571635	Chrna5 chr9-54991453-54991835	Usp2 chr9-44093729-44095018
Kctd20 chr17-28575150-28575852	Pitpna chr11-75587282-75589119	Chrna5 chr9-55048275-55048742	Usp2 chr9-44532668-44533779
BC004004 chr17-28612202-28613533	Pitpna chr11-75594339-75594794	Chrna5 chr9-55102056-55102693	Usp2 chr9-44985547-44987363
Kctd20 chr17-28621218-28622685	Pitpna chr11-76225786-76226047	Chrna5 chr9-55392059-55392710	Rnf26 chr9-44074321-44074680
Srpk1 chr17-28799621-28802510	Pitpna chr11-76260684-76262103	Chrna5 chr9-55576294-55576843	Ttc36 chr9-44074321-44074680
Kctd20 chr17-28625044-28625792	Inpp5k chr11-75629823-75631895	Chrna3 chr9-55023585-55024271	Cd3e chr9-44074321-44074680
Slc26a8 chr17-29249495-29249811	Rph3al chr11-75629823-75631895	Chrna3 chr9-55110131-55110957	Rnf26 chr9-44076566-44077087
Slc26a8 chr17-29489047-29489288	Rnmtl1 chr11-75629823-75631895	Chrnb4 chr9-55046639-55047077	Bcl9l chr9-44076566-44077087
Slc26a8 chr17-29533387-29534332	Inpp5k chr11-75877227-75878048	Chrnb4 chr9-55048275-55048742	Rnf26 chr9-44083722-44085363
Slc26a8 chr17-29583922-29584655	Inpp5k chr11-75978003-75978399	Chrnb4 chr9-55102056-55102693	Rnf26 chr9-44089029-44089563
Mapk14 chr17-28879739-28880205	Myo1c chr11-75651190-75652477	Chrnb4 chr9-55251945-55252417	Rnf26 chr9-44093729-44095018
Mapk14 chr17-28993216-28993646	Myo1c chr11-76628545-76628985	Rfpl3s chr9-55110131-55110957	Mfrp chr9-44105676-44106096
Mapk14 chr17-29492560-29493059	Myo1c chr11-76645128-76646380	Ube2q2 chr9-55170459-55171121	Mfrp chr9-44175445-44176184
Mapk14 chr17-29636129-29636451	Abr chr11-75653786-75654739	Ube2q2 chr9-55191090-55191564	Mfrp chr9-44477638-44478148
BC004004 chr17-28697278-28698554	Rnmtl1 chr11-75655704-75656852	Ube2q2 chr9-55546180-55546752	Mfrp chr9-44707873-44708799
Kctd20 chr17-28709538-28710098	Crk chr11-75678001-75678253	Tspan3 chr9-55191090-55191564	Mfrp chr9-44772215-44773697
Tbc1d22b chr17-28768837-28770400	Fam101b chr11-75678001-75678253	Fbxo22 chr9-55208331-55209703	Mfrp chr9-44869269-44869629
Brpf3 chr17-29006899-29008427	Crk chr11-75678462-75680190	Fbxo22 chr9-55382480-55382742	C1qtnf5 chr9-44105676-44106096
Brpf3 chr17-29031732-29033134	Crk chr11-75727757-75728002	Fbxo22 chr9-55932488-55932772	Rnf26 chr9-44105676-44106096
Brpf3 chr17-29436778-29437820	Crk chr11-75934716-75934962	Fbxo22 chr9-56160087-56161252	Ccdc84 chr9-44105676-44106096
Gm16196 chr17-28819134-28819694	Crk chr11-76201316-76202788	Fbxo22 chr9-56207022-56207729	C1qtnf5 chr9-44109106-44109872
BC004004 chr17-28819134-28819694	Crk chr11-76290393-76290693	Scaper chr9-55208331-55209703	C1qtnf5 chr9-44175445-44176184
BC004004 chr17-28882132-28883133	Crk chr11-76310699-76311244	Tspan3 chr9-55208331-55209703	C1qtnf5 chr9-44707873-44708799
Mtch1 chr17-28904537-28905206	Crk chr11-76676766-76677404	Nrg4 chr9-55235655-55236016	C1qtnf5 chr9-44869269-44869629
Mtch1 chr17-28925896-28926711	Fam57a chr11-75678462-75680190	Nrg4 chr9-55239474-55239792	C1qtnf5 chr9-45092277-45092620
BC004004 chr17-28936119-28936925	1700016K19Rik chr11-75727757-75728002	Nrg4 chr9-55251945-55252417	Rnf26 chr9-44109106-44109872
Kctd20 chr17-29143027-29143726	Timm22 chr11-75728281-75728487	Nrg4 chr9-55283394-55283959	Rnf26 chr9-44113026-44113826
Kctd20 chr17-29165542-29165801	Ywhae chr11-75732341-75733885	Pstpip1 chr9-55283394-55283959	Rnf26 chr9-44985547-44987363
Kctd20 chr17-29409731-29410151	Ywhae chr11-75737903-75738233	Nrg4 chr9-55285225-55285680	Rnf26 chr9-45098001-45099012
Kctd20 chr17-29737971-29738790	Ywhae chr11-76599101-76599439	Nrg4 chr9-55311398-55312053	Dpagt1 chr9-44129750-44130907
Ccdc167 chr17-28953242-28953675	Doc2b chr11-75768500-75769636	Nrg4 chr9-55325984-55327654	Ube4a chr9-44129750-44130907
Srsf3 chr17-28966577-28967740	1700016K19Rik chr11-75768500-75769636	AI118078 chr9-55325984-55327654	Mcam chr9-44134179-44135577
Stk38 chr17-28993216-28993646	Doc2b chr11-75781574-75782514	Pstpip1 chr9-55325984-55327654	Mcam chr9-44137946-44138379
Gm16196 chr17-28993216-28993646	Doc2b chr11-75794813-75796518	Nrg4 chr9-55328494-55328882	Mcam chr9-44140505-44140713
Srsf3 chr17-28993216-28993646	Doc2b chr11-75999480-76000517	Nrg4 chr9-56166181-56166472	Mcam chr9-44192825-44193135
Mtch1 chr17-28993216-28993646	Doc2b chr11-76406271-76407563	Nrg4 chr9-56207022-56207729	Mcam chr9-44515201-44515817
Pim1 chr17-28993216-28993646	Doc2b chr11-76506636-76507162	AI118078 chr9-55328494-55328882	Mcam chr9-44517264-44518008
Tbc1d22b chr17-28993216-28993646	Rph3al chr11-75835365-75836651	AI118078 chr9-55363732-55364022	Mcam chr9-44562180-44563582
Mtch1 chr17-29003739-29004429	Rph3al chr11-75877227-75878048	AI118078 chr9-55377565-55378166	Mcam chr9-44708995-44709926
Stk38 chr17-29022085-29022703	Rph3al chr11-75907438-75907658	AI118078 chr9-55379596-55379931	Mcam chr9-44869269-44869629
Stk38 chr17-29365259-29365580	Cpd chr11-75907438-75907658	AI118078 chr9-55382480-55382742	Mcam chr9-44981648-44981869
Stk38 chr17-29963353-29964788	Rph3al chr11-75913128-75914493	AI118078 chr9-55387569-55388449	Mcam chr9-44985547-44987363
Gm16196 chr17-29065353-29066338	Rph3al chr11-75926091-75927238	AI118078 chr9-55392059-55392710	Mcam chr9-45029415-45029623
Gm16196 chr17-29173037-29173370	Rph3al chr11-75934145-75934492	AI118078 chr9-55395667-55395997	Cd3d chr9-44140505-44140713
Gm16196 chr17-29584952-29586218	Rph3al chr11-75934716-75934962	AI118078 chr9-55428932-55429648	Cbl chr9-44175445-44176184
Mtch1 chr17-29016506-29017014	Cpd chr11-75934716-75934962	AI118078 chr9-56183284-56183857	Kmt2a chr9-44175445-44176184
Srsf3 chr17-29018698-29018897	Rph3al chr11-75935456-75936378	Etfa chr9-55428932-55429648	Cd3e chr9-44175445-44176184
Mtch1 chr17-29018698-29018897	Nxn chr11-75935456-75936378	Etfa chr9-55511308-55512904	Cbl chr9-44178457-44178662
Zfand3 chr17-29018698-29018897	Rph3al chr11-75937210-75938011	Rcn2 chr9-55511308-55512904	Vps11 chr9-44178457-44178662
Zfand3 chr17-29022085-29022703	Rph3al chr11-75970505-75970904	Etfa chr9-56056410-56056905	Cbl chr9-44181550-44182673
Srsf3 chr17-29533387-29534332	Dbil5 chr11-75970505-75970904	Etfa chr9-56292060-56292446	Cbl chr9-44192825-44193135
Mtch1 chr17-29048811-29049384	Gemin4 chr11-75970505-75970904	Isl2 chr9-55539565-55539922	Ube4a chr9-44192825-44193135
Cdkn1a chr17-29072852-29073316	Abr chr11-75976195-75977295	Isl2 chr9-55540837-55541227	Ttc36 chr9-44194077-44194371
Trp53cor1 chr17-29125574-29125805	Timm22 chr11-75978003-75978399	Isl2 chr9-55542096-55542705	Cbl chr9-44195950-44196601
Trp53cor1 chr17-29393277-29394700	Gosr1 chr11-75980309-75980866	Isl2 chr9-55544003-55544435	Nlrx1 chr9-44209021-44209240
Trp53cor1 chr17-29549117-29550415	1700016K19Rik chr11-75999480-76000517	Isl2 chr9-55546180-55546752	Amica1 chr9-44209021-44209240
Trp53cor1 chr17-29795438-29797067	1700016K19Rik chr11-76578955-76579410	Isl2 chr9-55932488-55932772	Cbl chr9-44213262-44214112
Cdkn1a chr17-29531237-29532476	1700016K19Rik chr11-76945054-76946692	Isl2 chr9-56208549-56209138	Arcn1 chr9-44213262-44214112
Cmtr1 chr17-29143027-29143726	Tusc5 chr11-75999480-76000517	Isl2 chr9-56236703-56236985	BC049352 chr9-44213262-44214112
BC004004 chr17-29170599-29172626	Fam101b chr11-76026308-76028350	Isl2 chr9-56257920-56258733	Cbl chr9-44417200-44418431
Tbc1d22b chr17-29236791-29238967	Fam101b chr11-76410557-76411083	Rfpl3s chr9-55546180-55546752	Cbl chr9-44760658-44761162
Ppil1 chr17-29397832-29398336	Fam101b chr11-76524327-76525422	Scaper chr9-55576294-55576843	Cbl chr9-44772215-44773697
Ppil1 chr17-29431774-29432330	Vps53 chr11-76098181-76098421	Scaper chr9-55698221-55698684	Cbl chr9-44964980-44966000
Ppil1 chr17-29606158-29606722	Glod4 chr11-76098181-76098421	Scaper chr9-55918417-55918955	Ccdc153 chr9-44238297-44239075
Ppil1 chr17-29716201-29717408	Bhlha9 chr11-76098181-76098421	Scaper chr9-56417316-56419409	Treh chr9-44238297-44239075
BC004004 chr17-29305792-29306107	Vps53 chr11-76130882-76131741	Scaper chr9-56847512-56847840	Cd3d chr9-44238297-44239075
Mtch1 chr17-29381128-29381913	Blmh chr11-76130882-76131741	Rfpl3s chr9-56183284-56183857	Mpzl2 chr9-44238297-44239075
Mtch1 chr17-30027315-30028026	Vps53 chr11-76152795-76153990	Rfpl3s chr9-56321361-56321907	Ccdc153 chr9-44239356-44239792
Fgd2 chr17-29435441-29435913	Vps53 chr11-76167094-76168537	Rcn2 chr9-56041299-56042633	H2afx chr9-44239356-44239792
Fgd2 chr17-30108997-30109379	Glod4 chr11-76167094-76168537	Rcn2 chr9-56056410-56056905	Cxcr5 chr9-44239356-44239792
Fgd2 chr17-30201769-30202043	Ccdc55 chr11-76167094-76168537	Rcn2 chr9-56326606-56326955	Ttc36 chr9-44239356-44239792
Gm26885 chr17-29381128-29381913	Vps53 chr11-76178602-76180227	Rcn2 chr9-56936823-56938851	Ccdc153 chr9-44526091-44527329
Tbc1d22b chr17-29409731-29410151	Fam57a chr11-76178602-76180227	Rcn2 chr9-56949634-56951519	Ccdc153 chr9-44913216-44913757
Pim1 chr17-29435441-29435913	Glod4 chr11-76178602-76180227	Tspan3 chr9-56041299-56042633	Ccdc153 chr9-44979796-44980682
Zfand3 chr17-29438139-29438694	Abr chr11-76178602-76180227	Snupn chr9-56041299-56042633	Ccdc153 chr9-44985547-44987363
Tbc1d22b chr17-29467227-29468123	Vps53 chr11-76186960-76187236	Pstpip1 chr9-56082427-56083149	Ccdc153 chr9-45008759-45009945
Pim1 chr17-29671013-29671507	Vps53 chr11-76435082-76435528	Tspan3 chr9-56082427-56083149	Ccdc153 chr9-45048408-45048906
Pim1 chr17-29762000-29763456	Vps53 chr11-76540783-76541347	Pstpip1 chr9-56089478-56091132	Ccdc153 chr9-45082834-45083524
Pim1 chr17-30411112-30411311	Vps53 chr11-76572819-76573222	Pstpip1 chr9-56097570-56098182	Ccdc153 chr9-45144838-45146564
Tbc1d22b chr17-29494227-29494504	Vps53 chr11-76628545-76628985	Pstpip1 chr9-56099968-56100387	Pdzd3 chr9-44249257-44250097
Tbc1d22b chr17-29693565-29693927	Vps53 chr11-76998287-76998734	Pstpip1 chr9-56103190-56103426	Pdzd3 chr9-44292398-44292848
Tbc1d22b chr17-30024545-30024931	Fam57a chr11-76186960-76187236	Pstpip1 chr9-56104157-56104713	Pdzd3 chr9-44498483-44498778
Tbc1d22b chr17-30411112-30411311	Fam57a chr11-76201316-76202788	Pstpip1 chr9-56118302-56118869	Pdzd3 chr9-44753902-44754185
Rnf8 chr17-29565233-29565855	Fam57a chr11-76456071-76457905	Pstpip1 chr9-56128046-56128556	Pdzd3 chr9-45010315-45010824
Rnf8 chr17-29858529-29859195	Fam57a chr11-76998287-76998734	Pstpip1 chr9-56378778-56379480	Pdzd3 chr9-45086259-45086571
Cmtr1 chr17-30164814-30165031	Glod4 chr11-76201316-76202788	Pstpip1 chr9-56417316-56419409	Pdzd3 chr9-45092277-45092620
Zfand3 chr17-29693565-29693927	Abr chr11-76201316-76202788	Pstpip1 chr9-56936823-56938851	Nlrx1 chr9-44267345-44269389
Ccdc167 chr17-29895910-29896590	Dbil5 chr11-76216149-76218012	Pstpip1 chr9-56949634-56951519	Nlrx1 chr9-44570960-44571249
Btbd9 chr17-29737971-29738790	Gemin4 chr11-76216149-76218012	Tspan3 chr9-56139183-56139382	Nlrx1 chr9-44753902-44754185
Zfand3 chr17-29801036-29801722	Timm22 chr11-76216149-76218012	Tspan3 chr9-56141750-56142009	Nlrx1 chr9-45049751-45050059
Btbd9 chr17-29889366-29889705	Dbil5 chr11-76225786-76226047	Tspan3 chr9-56144384-56144869	Nlrx1 chr9-45121647-45122768
Zfand3 chr17-30467481-30467739	Dbil5 chr11-76406271-76407563	Tspan3 chr9-56146069-56146890	Abcg4 chr9-44275052-44275869
Zfand3 chr17-30621489-30622018	Dbil5 chr11-76456071-76457905	Tspan3 chr9-56152159-56153143	Gm9830 chr9-44275052-44275869
Zfand3 chr17-30622906-30623550	Dbil5 chr11-77111037-77111913	Snupn chr9-56152159-56153143	Abcg4 chr9-44286848-44288763
Abcg1 chr17-30201769-30202043	Gemin4 chr11-76225786-76226047	Tspan3 chr9-56160087-56161252	Abcg4 chr9-44567391-44568446
Slc37a1 chr17-30411112-30411311	Gemin4 chr11-76406271-76407563	Tspan3 chr9-56417316-56419409	Abcg4 chr9-44637624-44638103
Dnah8 chr17-30467481-30467739	Gemin4 chr11-76456071-76457905	Tspan3 chr9-56464601-56465933	Abcg4 chr9-44772215-44773697
Glo1 chr17-30509611-30509997	Rnmtl1 chr11-76242481-76244205	Tspan3 chr9-56936823-56938851	Abcg4 chr9-45121647-45122768
Dnah8 chr17-30509611-30509997	Glod4 chr11-76242481-76244205	Tspan3 chr9-56949634-56951519	Tmem25 chr9-44292398-44292848
Ubash3a chr17-30529743-30530555	Blmh chr11-76242481-76244205	Cspg4 chr9-56166181-56166472	Hinfp chr9-44772215-44773697
Btbd9 chr17-30989954-30990589	Rnmtl1 chr11-76540783-76541347	Cspg4 chr9-56200180-56201266	Hinfp chr9-44920005-44921388
Btbd9 chr17-31265916-31266794	Rnmtl1 chr11-76570776-76571754	Peak1 chr9-56207022-56207729	Hinfp chr9-44953865-44955278
Btbd9 chr17-31436850-31437549	Rnmtl1 chr11-77200709-77201060	Man2c1 chr9-56207022-56207729	Hinfp chr9-44966755-44967094
Btbd9 chr17-31529198-31529665	Rnmtl1 chr11-77239673-77239996	Peak1 chr9-56208549-56209138	C2cd2l chr9-44501583-44502302
Glo1 chr17-30989954-30990589	Rnmtl1 chr11-77241719-77241956	Peak1 chr9-56213376-56213814	C2cd2l chr9-44515201-44515817
Glo1 chr17-31033189-31033737	Glod4 chr11-76406271-76407563	Peak1 chr9-56218941-56219207	C2cd2l chr9-44964980-44966000
Dnah8 chr17-30956315-30956536	Glod4 chr11-76482630-76483352	Peak1 chr9-56257920-56258733	C2cd2l chr9-45121647-45122768
Dnah8 chr17-31176052-31176726	Glod4 chr11-76540783-76541347	Peak1 chr9-56292060-56292446	C2cd2l chr9-45313966-45314925
Ndufv3 chr17-30956315-30956536	Glod4 chr11-76945054-76946692	Peak1 chr9-56321361-56321907	Dpagt1 chr9-44637624-44638103
Pknox1 chr17-30989954-30990589	Nxn chr11-76260684-76262103	Peak1 chr9-56324685-56325251	Dpagt1 chr9-44655033-44655981
Slc37a1 chr17-31012456-31012772	Gosr1 chr11-76260684-76262103	Peak1 chr9-56325570-56326165	Dpagt1 chr9-44868432-44869090
Abcg1 chr17-31040505-31040995	Ssh2 chr11-76260684-76262103	Peak1 chr9-56390793-56391388	Dpagt1 chr9-44880749-44883281
Abcg1 chr17-31306933-31307257	Efcab5 chr11-76290393-76290693	Peak1 chr9-56397468-56397680	Dpagt1 chr9-45086259-45086571
Abcg1 chr17-31728756-31729468	Abr chr11-76306632-76307085	Odf3l1 chr9-56397468-56397680	H2afx chr9-44515201-44515817
Pknox1 chr17-31057164-31059213	Nxn chr11-76310699-76311244	Ptpn9 chr9-56397468-56397680	H2afx chr9-44581083-44582785
Ndufv3 chr17-31060573-31061406	Nxn chr11-76397676-76400313	Peak1 chr9-56417316-56419409	H2afx chr9-44964980-44966000
Rrp1b chr17-31069134-31069404	Nxn chr11-76524327-76525422	Peak1 chr9-56422014-56422245	H2afx chr9-44981648-44981869
Pknox1 chr17-31077306-31077982	Nxn chr11-76599101-76599439	Peak1 chr9-56464601-56465933	H2afx chr9-44999164-44999515
Rrp1b chr17-31077306-31077982	Nxn chr11-76628545-76628985	Peak1 chr9-56936823-56938851	H2afx chr9-45008759-45009945
Slc37a1 chr17-31110281-31110521	Nxn chr11-77383966-77384226	Peak1 chr9-56949634-56951519	H2afx chr9-45048408-45048906
U2af1 chr17-31119141-31119729	Timm22 chr11-76405437-76405925	Hmg20a chr9-56417316-56419409	Hmbs chr9-44602862-44603737
Ubash3a chr17-31176052-31176726	Timm22 chr11-76406271-76407563	Sin3a chr9-56417316-56419409	Hmbs chr9-44603977-44606066
Rrp1b chr17-31207326-31208296	Timm22 chr11-76410557-76411083	Man2c1 chr9-56417316-56419409	Hmbs chr9-44733534-44735577
Ubash3a chr17-31557323-31558558	Timm22 chr11-77077409-77078790	Hmg20a chr9-56422014-56422245	Hmbs chr9-45039519-45039718
Ubash3a chr17-32152105-32152364	Timm22 chr11-77214406-77217102	Hmg20a chr9-56424836-56425472	Hmbs chr9-45058362-45058674
Ubash3a chr17-32161108-32161326	Abr chr11-76435082-76435528	Hmg20a chr9-56428234-56428670	Vps11 chr9-44477638-44478148
Ephx3 chr17-31276612-31278007	Cpd chr11-76435082-76435528	Hmg20a chr9-56448875-56449391	Vps11 chr9-44537556-44538335
Slc37a1 chr17-31645888-31646665	Abr chr11-76439874-76440161	Hmg20a chr9-56456134-56456774	Vps11 chr9-44575151-44575379
Slc37a1 chr17-31685171-31686346	Abr chr11-76456071-76457905	Hmg20a chr9-56463845-56464233	Vps11 chr9-45179133-45179584
Slc37a1 chr17-32025365-32025727	Abr chr11-76478987-76480121	Hmg20a chr9-56464601-56465933	Hyou1 chr9-44413312-44413511
Gm26549 chr17-31306933-31307257	Abr chr11-76482630-76483352	Hmg20a chr9-56497295-56497808	Hyou1 chr9-44678222-44678825
Akap8 chr17-31330544-31330869	Abr chr11-76493763-76495767	Hmg20a chr9-56936823-56938851	Hyou1 chr9-44878924-44879349
Akap8 chr17-31422207-31422615	Efcab5 chr11-76493763-76495767	Hmg20a chr9-57338985-57340649	Hyou1 chr9-44920005-44921388
Wdr4 chr17-31528138-31528453	Abr chr11-76524327-76525422	Commd4 chr9-56448875-56449391	Hyou1 chr9-44966755-44967094
Wdr4 chr17-31811388-31811589	Abr chr11-76570776-76571754	Man2c1 chr9-56463845-56464233	Hyou1 chr9-45015702-45016233
Wdr4 chr17-31871906-31872346	Tusc5 chr11-76572819-76573222	Neil1 chr9-56464601-56465933	Slc37a4 chr9-44525658-44525875
Wdr4 chr17-31996387-31996604	Abr chr11-76577574-76578208	Commd4 chr9-56517096-56517649	Slc37a4 chr9-44537556-44538335
Ndufv3 chr17-31840167-31840927	Tusc5 chr11-76577574-76578208	Cspg4 chr9-56551394-56551650	Slc37a4 chr9-44567391-44568446
Ndufv3 chr17-31996387-31996604	Blmh chr11-76577574-76578208	Lingo1 chr9-56598583-56599163	Slc37a4 chr9-44603977-44606066
Ndufv3 chr17-32152105-32152364	Tusc5 chr11-76578955-76579410	Scamp5 chr9-56612816-56613169	Slc37a4 chr9-44985547-44987363
Ndufv3 chr17-32188810-32190190	Ccdc55 chr11-76587035-76588928	Lingo1 chr9-56634995-56636636	Trappc4 chr9-44567391-44568446
Brd4 chr17-31528138-31528453	Blmh chr11-76599101-76599439	Mpi chr9-56634995-56636636	Trappc4 chr9-44581083-44582785
Brd4 chr17-31529198-31529665	Abr chr11-76612449-76613149	Lingo1 chr9-56638154-56638541	Trappc4 chr9-44772215-44773697
Rasal3 chr17-31529198-31529665	Cpd chr11-76612449-76613149	Trcg1 chr9-56638154-56638541	Trappc4 chr9-44873556-44874034
Pknox1 chr17-31871906-31872346	Blmh chr11-76612449-76613149	Odf3l1 chr9-56881503-56881862	Trappc4 chr9-44964980-44966000
Pknox1 chr17-32113343-32114460	Efcab5 chr11-76612449-76613149	Odf3l1 chr9-57708038-57709451	Trappc4 chr9-44967664-44967882
Pknox1 chr17-32368570-32369465	Abr chr11-76622026-76623862	Cspg4 chr9-56881503-56881862	Trappc4 chr9-44985547-44987363
Gm17276 chr17-31594566-31594895	Ankrd13b chr11-76622026-76623862	Cspg4 chr9-56889637-56890396	Trappc4 chr9-45008759-45009945
Brd4 chr17-31636271-31637917	Tmigd1 chr11-76645128-76646380	Cspg4 chr9-56891269-56891904	Trappc4 chr9-45062180-45063201
U2af1 chr17-31685171-31686346	Coro6 chr11-76647301-76647911	Cspg4 chr9-56894072-56894292	Trappc4 chr9-45266134-45266443
U2af1 chr17-32209652-32210089	Abhd15 chr11-76654892-76655525	Cspg4 chr9-57644916-57645868	Trappc4 chr9-45299233-45301440
Akap8 chr17-31677831-31678559	Trp53i13 chr11-76654892-76655525	Cspg4 chr9-57820348-57821122	Trappc4 chr9-45369925-45370548
Brd4 chr17-31728756-31729468	Bhlha9 chr11-76997879-76998083	Gm17231 chr9-56889637-56890396	Rps25 chr9-44495650-44495852
Cyp4f16 chr17-31728756-31729468	Bhlha9 chr11-77240557-77241508	Scamp5 chr9-56907578-56907815	Rps25 chr9-44567391-44568446
Cyp4f16 chr17-31772079-31772706	Bhlha9 chr11-77355044-77356062	Snx33 chr9-56927418-56928857	Rps25 chr9-44570960-44571249
Brd4 chr17-31811388-31811589	Bhlha9 chr11-77381509-77381781	Commd4 chr9-56927418-56928857	Rps25 chr9-44581083-44582785
Rasal3 chr17-31811388-31811589	Tusc5 chr11-77525864-77526378	Snx33 chr9-57644916-57645868	Rps25 chr9-44772215-44773697
Zfp811 chr17-31831106-31831440	Gosr1 chr11-76733769-76735088	Snx33 chr9-57655555-57656143	Rps25 chr9-44873556-44874034
Sik1 chr17-32152105-32152364	Blmh chr11-76733769-76735088	Imp3 chr9-56936823-56938851	Rps25 chr9-44964980-44966000
Sik1 chr17-32281425-32281626	Gosr1 chr11-76735579-76736185	Imp3 chr9-57075675-57077416	Rps25 chr9-44985547-44987363
Sik1 chr17-32536160-32537118	Gosr1 chr11-76738974-76739986	Imp3 chr9-57854248-57854596	Rps25 chr9-45008759-45009945
Akap8l chr17-31864298-31865070	Abhd15 chr11-76738974-76739986	Snupn chr9-56936823-56938851	Rps25 chr9-45062180-45063201
Rasal3 chr17-31871906-31872346	Gosr1 chr11-76762745-76764008	Sin3a chr9-56936823-56938851	Rps25 chr9-45266134-45266443
Zfp811 chr17-31872814-31873638	Gosr1 chr11-77356690-77356957	Fam219b chr9-56936823-56938851	Rps25 chr9-45299233-45301440
Cyp4f16 chr17-31889600-31889812	Gosr1 chr11-77383966-77384226	Lman1l chr9-56936823-56938851	Phldb1 chr9-44412355-44412558
Gm26549 chr17-31905038-31906354	Gosr1 chr11-77442369-77443069	Clk3 chr9-56936823-56938851	Cd3d chr9-44412355-44412558
Zfp799 chr17-31905038-31906354	Gosr1 chr11-77491051-77491548	Snupn chr9-56949634-56951519	Ccdc84 chr9-44413312-44413511
Akap8l chr17-31937037-31937584	Gosr1 chr11-77507525-77508636	Sin3a chr9-56949634-56951519	Ccdc84 chr9-44417200-44418431
Zfp871 chr17-31937037-31937584	Gosr1 chr11-77630027-77630809	Man2c1 chr9-56949634-56951519	Ccdc84 chr9-44651929-44652371
Zfp472 chr17-31996387-31996604	Cpd chr11-76789093-76789946	Neil1 chr9-56949634-56951519	Ccdc84 chr9-44772215-44773697
Rrp1b chr17-32944405-32944941	Cpd chr11-76813258-76813614	1700017B05Rik chr9-56949634-56951519	Ccdc84 chr9-44964980-44966000
