## Supplementary material for "RAG suppresses group 2 innate lymphoid cells": zip of all supplemental files: Table S12 - All GPLs by FM and disease.xlsx (part 35 of 48)

### Sheet: total_GPLs_RAG_Tx (continued)
FM+		FM-
Pglyrp2 chr17-32051566-32052573	Nufip2 chr11-76813258-76813614	Ppcdc chr9-56949634-56951519	Ccdc84 chr9-44981648-44981869
Zfp472 chr17-32051566-32052573	Myo18a chr11-76813258-76813614	Clk3 chr9-56949634-56951519	Ccdc84 chr9-45388284-45389064
Akap8l chr17-32073144-32073688	Cpd chr11-76997879-76998083	Sema7a chr9-56949634-56951519	Foxr1 chr9-44435486-44436143
Akap8l chr17-32075063-32075529	Cpd chr11-77239673-77239996	Snupn chr9-56958730-56959132	Cd3d chr9-44435486-44436143
Rasal3 chr17-32090589-32092334	Cpd chr11-77462043-77462961	Snupn chr9-56962399-56962646	Foxr1 chr9-44707873-44708799
Zfp870 chr17-32108430-32109041	Cpd chr11-77525864-77526378	Snupn chr9-56974944-56976297	Foxr1 chr9-45058362-45058674
Brd4 chr17-32118161-32118869	Cpd chr11-77629574-77629869	Snupn chr9-57075675-57077416	Foxr1 chr9-45208555-45208989
Gm26549 chr17-32142803-32143724	Ccdc55 chr11-76889859-76890180	Snupn chr9-57220019-57220681	Foxr1 chr9-45274081-45274951
Wiz chr17-32152105-32152364	Ankrd13b chr11-76889859-76890180	Snupn chr9-57345895-57346395	Upk2 chr9-44453670-44454689
Rasal3 chr17-32161108-32161326	Tmigd1 chr11-76997879-76998083	Ptpn9 chr9-56994361-56996230	Ddx6 chr9-44453670-44454689
Cyp4f13 chr17-32161108-32161326	Tmigd1 chr11-77055894-77056110	Ptpn9 chr9-57056056-57056642	Scn4b chr9-44453670-44454689
Zfp763 chr17-32188334-32188603	Tmigd1 chr11-77394821-77395750	Ptpn9 chr9-57439101-57440311	Upk2 chr9-44602862-44603737
Zfp811 chr17-32188810-32190190	Tmigd1 chr11-77736950-77737753	Ptpn9 chr9-57577173-57577776	Upk2 chr9-44690393-44692545
Akap8 chr17-32215267-32215968	Tmigd1 chr11-77783490-77784677	Ptpn9 chr9-57644916-57645868	Upk2 chr9-44722880-44723739
Zfp472 chr17-32215267-32215968	Tmigd1 chr11-77825836-77826180	Ptpn9 chr9-57759172-57759644	Upk2 chr9-44973131-44973681
Zfp472 chr17-32220844-32221517	Blmh chr11-76945054-76946692	Sin3a chr9-57071638-57072083	Upk2 chr9-44985547-44987363
Brd4 chr17-32281425-32281626	Blmh chr11-77111037-77111913	Sin3a chr9-57072651-57073918	Upk2 chr9-45010315-45010824
Zfp763 chr17-32283416-32285059	Blmh chr11-77497361-77497764	Sin3a chr9-57075219-57075459	Upk2 chr9-45291450-45292285
Brd4 chr17-32680239-32680789	Blmh chr11-77501118-77501748	Sin3a chr9-57075675-57077416	Upk2 chr9-45421228-45421480
Brd4 chr17-33032342-33033882	Blmh chr11-77815466-77816382	Sin3a chr9-57439101-57440311	Tmprss13 chr9-44457372-44457704
Akap8 chr17-32386737-32387295	Coro6 chr11-76992537-76993344	Sin3a chr9-57769772-57770082	Gm9830 chr9-44461759-44462353
Cyp4f13 chr17-32340210-32340515	Slc6a4 chr11-76996955-76997679	Sin3a chr9-57770226-57770612	Gm9830 chr9-44515201-44515817
Pglyrp2 chr17-32348818-32351030	Slc6a4 chr11-76997879-76998083	Sin3a chr9-57861375-57862235	Gm9830 chr9-44624617-44624817
Zfp955b chr17-32348818-32351030	Ankrd13b chr11-76997879-76998083	Edc3 chr9-57075219-57075459	Gm9830 chr9-44651929-44652371
Akap8l chr17-32376507-32378012	Gm10277 chr11-76997879-76998083	Ppcdc chr9-57075675-57077416	Gm9830 chr9-44720290-44721703
Zfp799 chr17-32368570-32369465	Slc6a4 chr11-76998287-76998734	Fam219b chr9-57075675-57077416	Gm9830 chr9-44866887-44867110
Zfp763 chr17-32368570-32369465	Git1 chr11-76998287-76998734	Lman1l chr9-57075675-57077416	Gm9830 chr9-45098001-45099012
Rasal3 chr17-32376507-32378012	Trp53i13 chr11-76998287-76998734	Csk chr9-57075675-57077416	Gm9830 chr9-45246067-45246391
Zfp811 chr17-32388393-32389857	Slc6a4 chr11-77160308-77160884	Edc3 chr9-57075675-57077416	Gm9830 chr9-45299233-45301440
Wiz chr17-32421564-32421798	Slc6a4 chr11-77385609-77386974	Clk3 chr9-57075675-57077416	Gm9830 chr9-45388284-45389064
Wiz chr17-32443129-32443607	Slc6a4 chr11-77872817-77873057	Man2c1 chr9-57209124-57209649	Tmprss4 chr9-44468162-44468432
Wiz chr17-32904300-32905741	Ccdc55 chr11-77055255-77055545	Man2c1 chr9-57338985-57340649	Bcl9l chr9-44490145-44490430
Rasal3 chr17-32411487-32412356	Ccdc55 chr11-77070629-77071015	Man2c1 chr9-57560369-57562058	Phldb1 chr9-44490145-44490430
Zfp799 chr17-32411487-32412356	Ssh2 chr11-77070629-77071015	Man2c1 chr9-57647392-57648108	Phldb1 chr9-44495650-44495852
Zfp811 chr17-32415509-32415734	Abhd15 chr11-77070629-77071015	Commd4 chr9-57130121-57131626	Bcl9l chr9-44501583-44502302
Zfp871 chr17-32421564-32421798	Ccdc55 chr11-77077409-77078790	Rpp25 chr9-57130121-57131626	Bcl9l chr9-44509588-44511041
Pglyrp2 chr17-32675935-32676601	Sez6 chr11-77077409-77078790	Mpi chr9-57130121-57131626	Bcl9l chr9-44532668-44533779
Zfp870 chr17-32425128-32425545	Ccdc55 chr11-77241719-77241956	Arid3b chr9-57147254-57148881	Bcl9l chr9-44602862-44603737
Zfp763 chr17-32425128-32425545	Ccdc55 chr11-77371929-77372783	Neil1 chr9-57318830-57319367	Bcl9l chr9-44836088-44836869
Zfp799 chr17-32431663-32432468	Ccdc55 chr11-77507525-77508636	Neil1 chr9-57541196-57541710	Bcl9l chr9-44878924-44879349
Zfp955a chr17-32431663-32432468	Ccdc55 chr11-77695312-77695764	Neil1 chr9-57644916-57645868	Bcl9l chr9-45008759-45009945
Zfp811 chr17-32479570-32479867	Ccdc55 chr11-77826908-77827575	Neil1 chr9-58045650-58045926	Bcl9l chr9-45086259-45086571
Zfp811 chr17-32528223-32529125	Efcab5 chr11-77092956-77093638	Commd4 chr9-57157169-57158950	Bcl9l chr9-45291450-45292285
Zfp81 chr17-32528223-32529125	Ankrd13b chr11-77092956-77093638	Commd4 chr9-57351094-57351617	Cxcr5 chr9-44509588-44511041
Cyp4f16 chr17-33471090-33471660	Efcab5 chr11-77099869-77101040	Commd4 chr9-57565694-57565908	Cxcr5 chr9-44515201-44515817
Zfp563 chr17-32545716-32546209	Efcab5 chr11-77111037-77111913	Trcg1 chr9-57162549-57162771	Kmt2a chr9-44515201-44515817
Zfp563 chr17-32608067-32608371	Nufip2 chr11-77111037-77111913	Mpi chr9-57162549-57162771	Cd3e chr9-44515201-44515817
Zfp799 chr17-32680239-32680789	Eral1 chr11-77111037-77111913	Lman1l chr9-57220019-57220681	Cxcr5 chr9-44515978-44516306
Zfp563 chr17-32702271-32703137	Efcab5 chr11-77132441-77132911	Trcg1 chr9-57247140-57247419	Ift46 chr9-44515978-44516306
Zfp955a chr17-32787197-32788553	Phf12 chr11-77132441-77132911	1700017B05Rik chr9-57259765-57260092	Ube4a chr9-44515978-44516306
Zfp414 chr17-32787197-32788553	Efcab5 chr11-77160308-77160884	Cox5a chr9-57259765-57260092	Cd3g chr9-44515978-44516306
March2 chr17-32787197-32788553	Taok1 chr11-77160308-77160884	1700017B05Rik chr9-57260774-57262958	Cxcr5 chr9-44517264-44518008
Zfp871 chr17-32966672-32966936	Efcab5 chr11-77492891-77494225	1700017B05Rik chr9-57317328-57318211	Ddx6 chr9-44517264-44518008
Zfp871 chr17-33564586-33565119	Efcab5 chr11-77514554-77515949	1700017B05Rik chr9-57338985-57340649	Ube4a chr9-44517264-44518008
Zfp811 chr17-32964905-32966521	Efcab5 chr11-78094109-78095398	1700017B05Rik chr9-57439101-57440311	Dscaml1 chr9-44517264-44518008
Zfp811 chr17-33358108-33359383	Efcab5 chr11-78163789-78165978	1700017B05Rik chr9-57887846-57888633	Cxcr5 chr9-44525658-44525875
Zfp811 chr17-33450138-33450876	Ssh2 chr11-77214406-77217102	1700017B05Rik chr9-57909939-57912062	Ttc36 chr9-44526091-44527329
Zfp811 chr17-33555208-33555970	Git1 chr11-77214406-77217102	Ppcdc chr9-57278054-57278834	Cxcr5 chr9-44532668-44533779
Zfp811 chr17-33566098-33566483	Nufip2 chr11-77214406-77217102	Fam219b chr9-57299750-57300391	Kmt2a chr9-44532668-44533779
Rab11b chr17-32809486-32810144	Eral1 chr11-77214406-77217102	Mpi chr9-57299750-57300391	Atp5l chr9-44532668-44533779
Zfp799 chr17-33746073-33746438	Nek8 chr11-77214406-77217102	Ppcdc chr9-57318830-57319367	Ube4a chr9-44532668-44533779
Zfp870 chr17-33393742-33395042	Tlcd1 chr11-77214406-77217102	Ulk3 chr9-57338985-57340649	Cd3g chr9-44532668-44533779
Rab11b chr17-32890868-32891832	Ssh2 chr11-77317678-77318170	Clk3 chr9-57338985-57340649	Cd3e chr9-44532668-44533779
Rps28 chr17-32904300-32905741	Ssh2 chr11-77347501-77349364	Sema7a chr9-57338985-57340649	Fxyd2 chr9-44532668-44533779
Zfp763 chr17-32924155-32925519	Ssh2 chr11-77370648-77371517	Ulk3 chr9-57351094-57351617	Cxcr5 chr9-44537556-44538335
Zfp955b chr17-32924155-32925519	Ssh2 chr11-77371929-77372783	Clk3 chr9-57439101-57440311	Mpzl2 chr9-44537556-44538335
Zfp955a chr17-32944405-32944941	Ssh2 chr11-77411088-77411644	Arid3b chr9-57439101-57440311	Cxcr5 chr9-44548726-44549200
Zfp414 chr17-32951115-32951896	Ssh2 chr11-77442369-77443069	Sema7a chr9-57439101-57440311	Cxcr5 chr9-44579034-44579704
Zfp472 chr17-33538837-33539450	Ssh2 chr11-77446387-77447071	Ppcdc chr9-57637994-57638240	Cxcr5 chr9-44637624-44638103
Zfp472 chr17-33957513-33957784	Ssh2 chr11-77872817-77873057	Ppcdc chr9-57800217-57800967	Cxcr5 chr9-44698295-44699242
Zfp952 chr17-33439930-33440242	Ssh2 chr11-78175938-78178958	Scamp5 chr9-57449418-57450084	Cxcr5 chr9-44913216-44913757
Zfp952 chr17-33492787-33493912	Myo18a chr11-77239673-77239996	Ulk3 chr9-57449418-57450084	Cxcr5 chr9-44953865-44955278
Zfp952 chr17-33847431-33847737	Rab34 chr11-77239673-77239996	Gm17231 chr9-57449418-57450084	Cxcr5 chr9-44964980-44966000
Kifc1 chr17-33007873-33008703	Pipox chr11-77240557-77241508	Scamp5 chr9-57459325-57460060	Cxcr5 chr9-44985547-44987363
Zfp763 chr17-33628377-33629832	Fam222b chr11-77241719-77241956	Cyp11a1 chr9-57459325-57460060	Atp5l chr9-44567391-44568446
Zfp763 chr17-33780391-33782331	Traf4 chr11-77308288-77309046	Scamp5 chr9-57467539-57468519	Gm10684 chr9-44567391-44568446
Zfp563 chr17-33729063-33729595	Git1 chr11-77317678-77318170	Scamp5 chr9-57659569-57660120	Cd3g chr9-44570960-44571249
Zfp563 chr17-34078324-34078586	Ankrd13b chr11-77347501-77349364	Scamp5 chr9-57764158-57766404	Cd3d chr9-44570960-44571249
Zfp955a chr17-33088933-33089892	Gm10277 chr11-77347501-77349364	Scamp5 chr9-57833918-57834387	Amica1 chr9-44570960-44571249
Zfp955a chr17-33847431-33847737	Traf4 chr11-77347501-77349364	Scamp5 chr9-57980114-57980897	BC049352 chr9-44570960-44571249
Zfp955a chr17-33977986-33979330	Flot2 chr11-77355044-77356062	Scamp5 chr9-58005569-58006496	Tmprss4 chr9-44570960-44571249
Zfp955a chr17-34070044-34070442	Nek8 chr11-77356690-77356957	Rpp25 chr9-57503344-57504803	Ttc36 chr9-44575151-44575379
Zfp955a chr17-34121476-34122879	Tlcd1 chr11-77356690-77356957	Rpp25 chr9-57640081-57640750	Mpzl2 chr9-44575151-44575379
Zfp955a chr17-34197362-34198556	2610507B11Rik chr11-77356690-77356957	Rpp25 chr9-57971528-57973098	Scn2b chr9-44575151-44575379
Zfp955b chr17-34144717-34145411	Nufip2 chr11-77370648-77371517	Rpp25 chr9-58111378-58111691	Gm10684 chr9-44575151-44575379
Zbtb22 chr17-33358108-33359383	Abhd15 chr11-77371929-77372783	Cox5a chr9-57520691-57521852	Fxyd2 chr9-44575151-44575379
Vps52 chr17-33358108-33359383	Trp53i13 chr11-77371929-77372783	Cox5a chr9-57523809-57524795	Kmt2a chr9-44581083-44582785
Zfp81 chr17-33957513-33957784	Rpl23a chr11-77371929-77372783	Ubl7 chr9-57523809-57524795	Atp5l chr9-44581083-44582785
Pram1 chr17-33393742-33395042	Trp53i13 chr11-77385609-77386974	Fam219b chr9-57536811-57538121	Amica1 chr9-44581083-44582785
Zfp101 chr17-34054022-34054398	Sdf2 chr11-77385609-77386974	Fam219b chr9-57541196-57541710	Amica1 chr9-44587701-44588195
Zfp101 chr17-34072127-34072406	2610507B11Rik chr11-77408715-77409027	Fam219b chr9-58369646-58369955	Il10ra chr9-44602862-44603737
Zfp101 chr17-34102667-34103187	Coro6 chr11-77411088-77411644	Fam219b chr9-58535784-58536057	Ddx6 chr9-44603977-44606066
Zfp101 chr17-34280712-34281302	Abhd15 chr11-77411088-77411644	Ulk3 chr9-57541196-57541710	Ddx6 chr9-44616233-44616570
Zfp101 chr17-34309619-34310060	Trp53i13 chr11-77411088-77411644	Clk3 chr9-57541196-57541710	Ddx6 chr9-44637624-44638103
Rps28 chr17-33439930-33440242	Gm10277 chr11-77411088-77411644	Mpi chr9-57551649-57552907	Ddx6 chr9-44690393-44692545
Rps28 chr17-33456092-33457345	Coro6 chr11-77462043-77462961	Gm17231 chr9-57551649-57552907	Ddx6 chr9-44722880-44723739
Psmb8 chr17-33456092-33457345	Coro6 chr11-77466911-77468179	Arid3b chr9-57551649-57552907	Ddx6 chr9-44772215-44773697
H2-DMa chr17-33471090-33471660	Coro6 chr11-78453496-78454052	Mpi chr9-57666689-57667519	Ddx6 chr9-44880749-44883281
H2-Ob chr17-33471090-33471660	Proca1 chr11-77462043-77462961	Mpi chr9-57710744-57710981	Ddx6 chr9-44969291-44969788
Adamts10 chr17-33483562-33484828	Ankrd13b chr11-77483113-77484198	Mpi chr9-57770226-57770612	Ddx6 chr9-44985547-44987363
Tapbp chr17-33483562-33484828	Cryba1 chr11-77483113-77484198	Mpi chr9-57789442-57790639	Ddx6 chr9-44996393-44996908
Col11a2 chr17-33483562-33484828	Rab34 chr11-77483113-77484198	Mpi chr9-57819117-57819610	Ddx6 chr9-45081823-45082228
H2-Ke6 chr17-33492787-33493912	Sdf2 chr11-77483113-77484198	Mpi chr9-57820348-57821122	Kmt2a chr9-44603977-44606066
Ring1 chr17-33513595-33514495	Ankrd13b chr11-77489201-77490077	Mpi chr9-57943119-57943381	Cd3d chr9-44603977-44606066
Adamts10 chr17-33823645-33824913	BC030499 chr11-77489201-77490077	Mpi chr9-57990169-57991139	Treh chr9-44678222-44678825
Adamts10 chr17-33950955-33951938	Pigs chr11-77489201-77490077	Mpi chr9-58197451-58198484	Treh chr9-44684841-44685783
Adamts10 chr17-34027186-34028225	Ankrd13b chr11-77491051-77491548	Scamp2 chr9-57560369-57562058	Treh chr9-44966755-44967094
Rps18 chr17-33538837-33539450	Ankrd13b chr11-77497361-77497764	Scamp2 chr9-57565694-57565908	Treh chr9-45086259-45086571
Slc39a7 chr17-33538837-33539450	Ankrd13b chr11-78037577-78038559	Scamp2 chr9-57577173-57577776	Treh chr9-45501387-45501743
H2-Oa chr17-33538837-33539450	Ankrd13b chr11-78355320-78355806	Scamp2 chr9-57585032-57585254	Phldb1 chr9-44690393-44692545
Myo1f chr17-33847431-33847737	Myo18a chr11-77491051-77491548	Scamp2 chr9-57588936-57590473	Cd3g chr9-44690393-44692545
Zbtb22 chr17-33564586-33565119	Git1 chr11-77492891-77494225	Scamp2 chr9-57909939-57912062	Cd3d chr9-44690393-44692545
Pram1 chr17-33610309-33610833	Git1 chr11-77497361-77497764	Scamp2 chr9-57974393-57974642	Cd3e chr9-44690393-44692545
Zfp414 chr17-33678875-33679102	Git1 chr11-77501118-77501748	Scamp2 chr9-58537339-58538100	Phldb1 chr9-44698295-44699242
Zfp414 chr17-33816963-33818269	Git1 chr11-77791808-77793805	Scamp2 chr9-58552164-58552371	Mpzl3 chr9-44698295-44699242
Zfp414 chr17-34093403-34093682	Git1 chr11-77872817-77873057	Lman1l chr9-57560369-57562058	Phldb1 chr9-44707873-44708799
Zfp414 chr17-34102667-34103187	Git1 chr11-77981407-77984960	Csk chr9-57560369-57562058	Phldb1 chr9-44708995-44709926
Zfp414 chr17-34106722-34107447	Myo18a chr11-77497361-77497764	Stoml1 chr9-57560369-57562058	Phldb1 chr9-44717090-44717349
Zfp414 chr17-34174113-34174522	Phf12 chr11-77501118-77501748	Tbc1d21 chr9-57560369-57562058	Phldb1 chr9-44720290-44721703
Zfp414 chr17-34264444-34265368	Supt6 chr11-77501118-77501748	6030419C18Rik chr9-57571433-57571768	Fxyd6 chr9-44720290-44721703
Zfp414 chr17-34295805-34296576	Trp53i13 chr11-77507525-77508636	Ulk3 chr9-57588936-57590473	Phldb1 chr9-44722880-44723739
Zfp414 chr17-34309619-34310060	Unc119 chr11-77507525-77508636	Ulk3 chr9-57617377-57617955	Atp5l chr9-44722880-44723739
Zfp414 chr17-34354661-34355349	Abhd15 chr11-77512710-77513666	Ulk3 chr9-57971528-57973098	Fxyd2 chr9-44733534-44735577
Zfp414 chr17-34450440-34450739	Rab34 chr11-77512710-77513666	Cplx3 chr9-57605905-57606416	Dscaml1 chr9-44733534-44735577
Zfp414 chr17-34470631-34471270	Abhd15 chr11-77514554-77515949	Cplx3 chr9-57640081-57640750	Phldb1 chr9-44772215-44773697
Kank3 chr17-33628377-33629832	Abhd15 chr11-77517952-77519469	Cplx3 chr9-57644916-57645868	Phldb1 chr9-44880749-44883281
Pram1 chr17-34127402-34127788	Abhd15 chr11-77525864-77526378	Lman1l chr9-57617377-57617955	Phldb1 chr9-45015702-45016233
Pram1 chr17-34144717-34145411	Abhd15 chr11-77531963-77532712	Gm17231 chr9-57617377-57617955	Phldb1 chr9-45307077-45307436
Pram1 chr17-34170646-34171555	Abhd15 chr11-78322423-78323303	Lman1l chr9-57620649-57620973	Arcn1 chr9-44753902-44754185
Pram1 chr17-34197362-34198556	Trp53i13 chr11-77514554-77515949	Lman1l chr9-57640081-57640750	Cd3e chr9-44753902-44754185
Pram1 chr17-34203369-34203753	BC030499 chr11-77514554-77515949	Lman1l chr9-57655555-57656143	Arcn1 chr9-44760658-44761162
Pram1 chr17-34238370-34240378	Trp53i13 chr11-78171227-78171560	Lman1l chr9-57971528-57973098	Arcn1 chr9-44766845-44767970
Pram1 chr17-34248675-34249064	Trp53i13 chr11-78322423-78323303	Lman1l chr9-58133927-58134366	Arcn1 chr9-44880749-44883281
Pram1 chr17-34257254-34258106	Gm10392 chr11-77517952-77519469	Gm17231 chr9-57620649-57620973	Arcn1 chr9-44964980-44966000
Pram1 chr17-34280712-34281302	Rpl23a chr11-77517952-77519469	Csk chr9-57628835-57629813	Arcn1 chr9-45246067-45246391
Pram1 chr17-34291633-34291872	Gm10392 chr11-77520733-77520946	Csk chr9-57633269-57633965	Arcn1 chr9-45299233-45301440
Pram1 chr17-34293306-34293893	Gm10392 chr11-77785806-77786345	Csk chr9-57637994-57638240	Ift46 chr9-44772215-44773697
Pram1 chr17-34325120-34325775	Gm10392 chr11-78182938-78183813	Csk chr9-57640081-57640750	Ift46 chr9-44964980-44966000
Pram1 chr17-34355910-34356204	Gm10392 chr11-78237747-78238259	Csk chr9-57642276-57642482	Ift46 chr9-44985547-44987363
Pram1 chr17-34363770-34364221	Gm10392 chr11-78435702-78436452	Edc3 chr9-57642276-57642482	Ift46 chr9-45204116-45204336
Pram1 chr17-34397429-34399300	Gm10392 chr11-78455201-78455649	Csk chr9-57644916-57645868	Ift46 chr9-45207082-45208243
Pram1 chr17-34443047-34443291	Gm10392 chr11-78465195-78466381	Csk chr9-57646710-57646977	Ube4a chr9-44772215-44773697
Pram1 chr17-34459917-34460179	Poldip2 chr11-77520733-77520946	Csk chr9-57647392-57648108	Cd3g chr9-44772215-44773697
Pram1 chr17-34470631-34471270	Phf12 chr11-77525864-77526378	Csk chr9-58552164-58552371	Cd3e chr9-44772215-44773697
Pram1 chr17-34618631-34619368	Nek8 chr11-77525864-77526378	Csk chr9-58581332-58583662	Tmprss13 chr9-44772215-44773697
Pram1 chr17-34637869-34638138	Tlcd1 chr11-77525864-77526378	Cd276 chr9-57647392-57648108	Tmem25 chr9-44798664-44799931
Kank3 chr17-33678875-33679102	Rpl23a chr11-77525864-77526378	Edc3 chr9-57655555-57656143	Ttc36 chr9-44798664-44799931
Slc39a7 chr17-33684351-33685993	Proca1 chr11-77525864-77526378	Islr2 chr9-57666689-57667519	Tmem25 chr9-45204116-45204336
Rxrb chr17-33684351-33685993	2610507B11Rik chr11-77525864-77526378	Cyp1a2 chr9-57789442-57790639	Tmem25 chr9-45234473-45235262
Hnrnpm chr17-33729063-33729595	Slc46a1 chr11-77525864-77526378	Cyp1a1 chr9-57696081-57697302	Tmem25 chr9-45299233-45301440
Hnrnpm chr17-33801969-33802531	Taok1 chr11-77531963-77532712	Cyp1a1 chr9-57762569-57762944	Tmem25 chr9-45446006-45446767
Hnrnpm chr17-34034025-34034405	Taok1 chr11-77590899-77591131	Cyp1a1 chr9-57820348-57821122	Tmem25 chr9-45522788-45523222
Hnrnpm chr17-34078324-34078586	Taok1 chr11-77606557-77608579	Cyp1a1 chr9-58552164-58552371	Ttc36 chr9-45042274-45043648
Hnrnpm chr17-34152625-34153481	Sarm1 chr11-77606557-77608579	Cyp1a1 chr9-58560303-58560545	Ttc36 chr9-45121647-45122768
Hnrnpm chr17-34179870-34180247	Vtn chr11-77606557-77608579	Cyp1a1 chr9-58624681-58625081	Ttc36 chr9-45229098-45229706
Hnrnpm chr17-34388569-34388835	Taok1 chr11-77703867-77704423	Edc3 chr9-57708038-57709451	Ttc36 chr9-45234473-45235262
Rps28 chr17-33702014-33702555	Taok1 chr11-78019358-78020035	Edc3 chr9-57710066-57710455	Ttc36 chr9-45299233-45301440
Zbtb22 chr17-33702014-33702555	Taok1 chr11-78079629-78081067	Edc3 chr9-57710744-57710981	Kmt2a chr9-44818938-44819331
Rxrb chr17-33702014-33702555	Taok1 chr11-78474967-78475591	Edc3 chr9-57727971-57728640	Kmt2a chr9-44836088-44836869
H2-DMb1 chr17-33702014-33702555	Taok1 chr11-78535277-78536953	Edc3 chr9-57744407-57745072	Kmt2a chr9-44841131-44841814
H2-Aa chr17-33702014-33702555	Cryba1 chr11-77624446-77625658	Edc3 chr9-57759172-57759644	Kmt2a chr9-44866887-44867110
Gm20513 chr17-33702014-33702555	Eral1 chr11-77624446-77625658	Edc3 chr9-58133927-58134366	Kmt2a chr9-44868432-44869090
Ndufa7 chr17-33709598-33710087	2610507B11Rik chr11-77629574-77629869	Clk3 chr9-57762569-57762944	Kmt2a chr9-44869269-44869629
March2 chr17-34092161-34092956	Sarm1 chr11-77630027-77630809	Cd276 chr9-57762569-57762944	Kmt2a chr9-44873556-44874034
March2 chr17-34559840-34560185	Nufip2 chr11-77685426-77688048	Clk3 chr9-57764158-57766404	Kmt2a chr9-44878924-44879349
Daxx chr17-33717963-33719654	Nufip2 chr11-77695312-77695764	Ccdc33 chr9-57764158-57766404	Mpzl2 chr9-44878924-44879349
Rgl2 chr17-33717963-33719654	Nufip2 chr11-77703867-77704423	Clk3 chr9-57974393-57974642	Kmt2a chr9-44880749-44883281
Ppt2 chr17-33717963-33719654	Nufip2 chr11-77736950-77737753	Clk3 chr9-58541774-58542249	Kmt2a chr9-44966755-44967094
Kank3 chr17-33729063-33729595	Nufip2 chr11-77815466-77816382	Clk3 chr9-58581332-58583662	Kmt2a chr9-45153289-45153786
Rxrb chr17-33729063-33729595	Nufip2 chr11-77826908-77827575	Nptn chr9-57774061-57774501	Cd3g chr9-44900336-44900694
Gpsm3 chr17-33729063-33729595	Nufip2 chr11-77872817-77873057	Gm17231 chr9-57789442-57790639	Atp5l chr9-44913216-44913757
Kank3 chr17-33759527-33760921	Nufip2 chr11-77981407-77984960	Gm17231 chr9-57800217-57800967	Atp5l chr9-44916204-44916514
Rab11b chr17-33780391-33782331	Nufip2 chr11-78158900-78159598	Gm17231 chr9-57806077-57806335	Ube4a chr9-44916204-44916514
Rab11b chr17-33939620-33941315	Nufip2 chr11-78171227-78171560	Gm17231 chr9-57813260-57813609	Cd3g chr9-44916204-44916514
Rab11b chr17-34031157-34032567	Nufip2 chr11-78175938-78178958	Gm17231 chr9-57813834-57814329	Cd3e chr9-44916204-44916514
Rab11b chr17-34054022-34054398	Nufip2 chr11-78194305-78195200	Gm17231 chr9-57819117-57819610	Atp5l chr9-44920005-44921388
Rab11b chr17-34078324-34078586	Nufip2 chr11-78315071-78315331	Gm17231 chr9-57820348-57821122	Atp5l chr9-44966755-44967094
Rab11b chr17-34543196-34544118	Nek8 chr11-77685426-77688048	Gm17231 chr9-57833918-57834387	Atp5l chr9-45078705-45079537
Rab11b chr17-34630220-34631164	Aldoc chr11-77685426-77688048	Gm17231 chr9-58270950-58271526	Atp5l chr9-45522788-45523222
Kank3 chr17-33896753-33897483	Rpl23a chr11-77695312-77695764	Gm17231 chr9-58275063-58276162	Cd3g chr9-44953865-44955278
Kank3 chr17-33999215-34000685	Rab34 chr11-77695312-77695764	Gm17231 chr9-58534500-58535120	Cd3e chr9-44953865-44955278
Kank3 chr17-34280712-34281302	Unc119 chr11-77695312-77695764	Arid3b chr9-57789442-57790639	Ube4a chr9-44964980-44966000
Kank3 chr17-34363770-34364221	Cryba1 chr11-78060970-78062098	Arid3b chr9-57800217-57800967	Rnf214 chr9-44964980-44966000
Kank3 chr17-34448780-34449049	Cryba1 chr11-78175938-78178958	Arid3b chr9-57806077-57806335	Sidt2 chr9-44964980-44966000
Kank3 chr17-34591707-34592762	Cryba1 chr11-78327841-78329187	Pml chr9-57806077-57806335	Ube4a chr9-44966755-44967094
Wdr46 chr17-33810054-33811424	Cryba1 chr11-78509038-78509469	Arid3b chr9-57813260-57813609	Ube4a chr9-44967664-44967882
Tapbp chr17-33816963-33818269	Pipox chr11-77736950-77737753	Arid3b chr9-57819117-57819610	Ube4a chr9-44985547-44987363
Rps28 chr17-33847431-33847737	Myo18a chr11-77762726-77764303	Ubl7 chr9-57820348-57821122	Ube4a chr9-45081823-45082228
Rps28 chr17-33910539-33910933	Myo18a chr11-77766238-77766946	Arid3b chr9-57831090-57831987	Ube4a chr9-45280954-45281215
Rps28 chr17-34057347-34057562	Myo18a chr11-77783490-77784677	Arid3b chr9-57833918-57834387	Ube4a chr9-45416807-45417661
Rps28 chr17-34079456-34079921	Myo18a chr11-77785806-77786345	Arid3b chr9-57835058-57835385	Ube4a chr9-45851035-45851738
Rps28 chr17-34348926-34349774	Myo18a chr11-77791808-77793805	Arid3b chr9-58268604-58269273	Cd3d chr9-44966755-44967094
Rps28 chr17-34377069-34377726	Myo18a chr11-77815466-77816382	Arid3b chr9-58275063-58276162	Cd3g chr9-44969291-44969788
Ndufa7 chr17-33847431-33847737	Myo18a chr11-77825836-77826180	Tbc1d21 chr9-57849236-57849448	Cep164 chr9-44969291-44969788
Ndufa7 chr17-34054022-34054398	Myo18a chr11-77826908-77827575	Stoml1 chr9-57861375-57862235	Cd3g chr9-44973131-44973681
Pbx2 chr17-33842546-33843734	Myo18a chr11-77865213-77865563	Tbc1d21 chr9-57874120-57874493	Cep164 chr9-44973131-44973681
Tapbp chr17-33847431-33847737	Myo18a chr11-78175938-78178958	Ubl7 chr9-57881747-57882144	Sidt2 chr9-44973131-44973681
Psmb8 chr17-33851030-33851833	Myo18a chr11-78495938-78496159	Cyp11a1 chr9-57887846-57888633	Cd3g chr9-44979796-44980682
Kifc1 chr17-34271874-34272406	Fam222b chr11-77766238-77766946	Ubl7 chr9-57909939-57912062	Cd3d chr9-44979796-44980682
Kifc1 chr17-34355910-34356204	Spag5 chr11-77766238-77766946	Ubl7 chr9-57927535-57928076	Cd3e chr9-44979796-44980682
Kifc1 chr17-34443047-34443291	Unc119 chr11-77766238-77766946	Ubl7 chr9-58401444-58402085	Tmprss4 chr9-44979796-44980682
Kifc1 chr17-34543196-34544118	Fam222b chr11-77776066-77776344	Ubl7 chr9-58496546-58496802	Cd3g chr9-44981648-44981869
H2-Ke6 chr17-33903759-33904146	Foxn1 chr11-77776066-77776344	Ubl7 chr9-58624681-58625081	Cd3g chr9-44985547-44987363
Daxx chr17-34072127-34072406	Sarm1 chr11-77783490-77784677	Ubl7 chr9-58892151-58892578	Cd3g chr9-45007463-45007812
Tapbp chr17-34211429-34212180	Vtn chr11-77783490-77784677	Hcn4 chr9-57909939-57912062	Cd3g chr9-45008759-45009945
Tapbp chr17-34671328-34671768	Gm10277 chr11-77785806-77786345	Tbc1d21 chr9-57927535-57928076	Cd3g chr9-45010315-45010824
Tapbp chr17-34804975-34805533	Gm10277 chr11-77865213-77865563	Sema7a chr9-57935651-57936221	Cd3g chr9-45015702-45016233
Zbtb22 chr17-34054022-34054398	Gm10277 chr11-77872817-77873057	Sema7a chr9-57939611-57941343	Cd3g chr9-45030284-45030690
Zbtb22 chr17-34285846-34286172	Gm10277 chr11-78421531-78422209	Sema7a chr9-57943119-57943381	Cd3g chr9-45117906-45118105
Zbtb22 chr17-34377069-34377726	Tlcd1 chr11-77791808-77793805	Sema7a chr9-57944461-57944915	Cd3g chr9-45246067-45246391
Zbtb22 chr17-34457407-34458145	Fam58b chr11-77791808-77793805	Sema7a chr9-57956184-57957650	Cd3g chr9-45494701-45495259
Zbtb22 chr17-34685797-34686179	Dhrs13 chr11-77815466-77816382	Sema7a chr9-57971528-57973098	Cd3g chr9-45807372-45808196
Zbtb22 chr17-34693840-34694104	Nek8 chr11-77815466-77816382	Sema7a chr9-58112096-58113004	Cd3g chr9-45818372-45819070
Zbtb22 chr17-34896034-34896649	Tlcd1 chr11-77815466-77816382	Sema7a chr9-58232272-58232959	Cd3g chr9-45961539-45962180
Ppt2 chr17-33924914-33925166	Pipox chr11-77825836-77826180	Loxl1 chr9-57971528-57973098	Cd3d chr9-44981648-44981869
Rgl2 chr17-34261411-34261929	Proca1 chr11-77826908-77827575	Stra6 chr9-57974393-57974642	Cd3e chr9-44981648-44981869
Rgl2 chr17-34313118-34313823	Nlk chr11-77865213-77865563	Ccdc33 chr9-57974393-57974642	Tagln chr9-44981648-44981869
Rgl2 chr17-34893926-34894935	Unc119 chr11-77872817-77873057	6030419C18Rik chr9-57974393-57974642	Cd3d chr9-44985547-44987363
Gm20513 chr17-33929084-33931450	Pipox chr11-77886917-77888078	Islr2 chr9-57978077-57978397	Cd3d chr9-44996393-44996908
Stk19 chr17-33929084-33931450	Foxn1 chr11-77886917-77888078	6030419C18Rik chr9-57978077-57978397	Cd3d chr9-45030284-45030690
Skiv2l chr17-33929084-33931450	Fam58b chr11-77886917-77888078	Cyp11a1 chr9-57980114-57980897	Cd3d chr9-45049751-45050059
Pfdn6 chr17-33968167-33969312	Pipox chr11-78094109-78095398	6030419C18Rik chr9-57980114-57980897	Cd3d chr9-45246067-45246391
Pfdn6 chr17-34072127-34072406	Pipox chr11-78194305-78195200	Cyp11a1 chr9-58005569-58006496	Cd3d chr9-45446006-45446767
Pfdn6 chr17-34121476-34122879	Pipox chr11-78358227-78358658	Islr2 chr9-58005569-58006496	Cd3d chr9-45494701-45495259
Pfdn6 chr17-34559840-34560185	Pipox chr11-78455201-78455649	Hcn4 chr9-58005569-58006496	Cd3d chr9-45499254-45499958
Pfdn6 chr17-34644378-34644959	Pipox chr11-78487807-78488689	Cyp11a1 chr9-58045650-58045926	Cd3d chr9-45742229-45742592
Pfdn6 chr17-34693840-34694104	Pipox chr11-78886489-78887955	Cyp11a1 chr9-58060545-58061193	Cd3d chr9-45944379-45946077
Wdr46 chr17-34363770-34364221	Sez6 chr11-77930450-77931973	Cyp11a1 chr9-58401444-58402085	Cd3d chr9-45961539-45962180
H2-Aa chr17-33947360-33948509	Sez6 chr11-77964359-77964689	Cyp11a1 chr9-58537339-58538100	Pcsk7 chr9-44985547-44987363
H2-Eb1 chr17-33947360-33948509	Sez6 chr11-77966841-77967475	Cyp11a1 chr9-58592392-58592654	Rnf214 chr9-44985547-44987363
Vps52 chr17-34186615-34188419	Sez6 chr11-78327841-78329187	Cyp11a1 chr9-58892151-58892578	Sidt2 chr9-44985547-44987363
Vps52 chr17-34264444-34265368	Sez6 chr11-78446910-78447566	Ccdc33 chr9-58038178-58038860	Cd3e chr9-44999164-44999515
Vps52 chr17-34363770-34364221	Sez6 chr11-78522266-78522929	Ccdc33 chr9-58045650-58045926	Cd3e chr9-45007463-45007812
Vps52 chr17-34448780-34449049	Nos2 chr11-77966841-77967475	Tbc1d21 chr9-58045650-58045926	Cd3e chr9-45008325-45008567
Rps18 chr17-34034025-34034405	Phf12 chr11-77981407-77984960	Hcn4 chr9-58045650-58045926	Mpzl3 chr9-45008325-45008567
Rps18 chr17-34078324-34078586	Phf12 chr11-78019358-78020035	Neo1 chr9-58045650-58045926	BC049352 chr9-45008325-45008567
Rps18 chr17-34653634-34654233	Phf12 chr11-78162982-78163203	Ccdc33 chr9-58052909-58053441	Cd3e chr9-45008759-45009945
Rps18 chr17-34671328-34671768	Phf12 chr11-78175938-78178958	Ccdc33 chr9-58060545-58061193	Mpzl3 chr9-45008759-45009945
Slc39a7 chr17-33999215-34000685	Nek8 chr11-77981407-77984960	Tbc1d21 chr9-58060545-58061193	BC049352 chr9-45008759-45009945
H2-K1 chr17-34457407-34458145	Tlcd1 chr11-77981407-77984960	Rec114 chr9-58060545-58061193	Cd3e chr9-45010315-45010824
Col11a2 chr17-34003457-34003748	Pigs chr11-77981407-77984960	Hcn4 chr9-58060545-58061193	Cd3e chr9-45062180-45063201
Skiv2l chr17-34024057-34025250	Slc46a1 chr11-77981407-77984960	Stra6 chr9-58069100-58069441	Cd3e chr9-45081823-45082228
1110038B12Rik chr17-34024057-34025250	Tmem97 chr11-78019358-78020035	Stra6 chr9-58101834-58102534	Cd3e chr9-45082834-45083524
Ring1 chr17-34646517-34647759	Traf4 chr11-78023347-78023935	Stra6 chr9-58111378-58111691	Cd3e chr9-45246067-45246391
Ring1 chr17-34685797-34686179	Dhrs13 chr11-78031535-78032884	Stra6 chr9-58112096-58113004	Cd3e chr9-45807372-45808196
Col11a2 chr17-34027186-34028225	Dhrs13 chr11-78079629-78081067	Stra6 chr9-58113582-58113922	Cd3e chr9-45961539-45962180
Lsm2 chr17-34027186-34028225	Dhrs13 chr11-78182938-78183813	Stra6 chr9-58114204-58114610	Cd3e chr9-45976767-45977210
H2-Ke6 chr17-34047500-34048459	Dhrs13 chr11-78495938-78496159	Stra6 chr9-58131548-58132218	Cep164 chr9-45022538-45023202
H2-Ke6 chr17-34070044-34070442	Dhrs13 chr11-78952562-78953039	Stra6 chr9-58133927-58134366	Mpzl3 chr9-45029415-45029623
H2-Ke6 chr17-34377069-34377726	Dhrs13 chr11-78956254-78956789	Stra6 chr9-58139621-58140375	Mpzl2 chr9-45030284-45030690
H2-Ke6 chr17-34644378-34644959	Flot2 chr11-78060189-78060717	Stra6 chr9-58232272-58232959	BC049352 chr9-45030284-45030690
H2-Ke6 chr17-35002533-35002806	Flot2 chr11-78550023-78551281	Stra6 chr9-58263814-58264047	Tmprss4 chr9-45030284-45030690
Slc39a7 chr17-34072127-34072406	Flot2 chr11-78766001-78766841	Stra6 chr9-58521943-58522253	Tmprss13 chr9-45030284-45030690
Slc39a7 chr17-34174113-34174522	Flot2 chr11-78771532-78772377	Stra6 chr9-58560303-58560545	Fxyd6 chr9-45030284-45030690
Slc39a7 chr17-34470631-34471270	BC030499 chr11-78037577-78038559	Stra6 chr9-58561817-58562100	Fxyd2 chr9-45030284-45030690
Slc39a7 chr17-34543196-34544118	Unc119 chr11-78037577-78038559	Stra6 chr9-59035571-59037173	Mpzl2 chr9-45040951-45041717
Slc39a7 chr17-34922805-34923237	Rpl23a chr11-78060189-78060717	Ccdc33 chr9-58069100-58069441	Mpzl2 chr9-45042274-45043648
Rxrb chr17-34528570-34528936	Tmem97 chr11-78060189-78060717	Cd276 chr9-58069100-58069441	Mpzl2 chr9-45048408-45048906
Stk19 chr17-34034025-34034405	2610507B11Rik chr11-78060970-78062098	Ccdc33 chr9-58101834-58102534	Mpzl2 chr9-45049751-45050059
Dxo chr17-34034025-34034405	Tnfaip1 chr11-78060970-78062098	6030419C18Rik chr9-58101834-58102534	Mpzl2 chr9-45153289-45153786
Col11a2 chr17-34079456-34079921	Ift20 chr11-78060970-78062098	Ccdc33 chr9-58111378-58111691	Mpzl2 chr9-45202272-45202634
Col11a2 chr17-34109203-34110109	Eral1 chr11-78079629-78081067	Ccdc33 chr9-58112096-58113004	Mpzl2 chr9-45207082-45208243
Col11a2 chr17-34121476-34122879	Sdf2 chr11-78079629-78081067	Ccdc33 chr9-58113582-58113922	Mpzl2 chr9-45208555-45208989
Col11a2 chr17-34196283-34197002	Supt6 chr11-78079629-78081067	Ccdc33 chr9-58114204-58114610	Mpzl2 chr9-45229098-45229706
Col11a2 chr17-34589716-34589974	Eral1 chr11-78752904-78753185	Ccdc33 chr9-58232272-58232959	Mpzl2 chr9-45299233-45301440
Col11a2 chr17-34632064-34632742	Eral1 chr11-78771532-78772377	Ccdc33 chr9-58263814-58264047	Mpzl2 chr9-45494701-45495259
Col11a2 chr17-34922805-34923237	Fam222b chr11-78094109-78095398	Ccdc33 chr9-58401444-58402085	Scn2b chr9-45049751-45050059
Col11a2 chr17-35020995-35021659	Fam222b chr11-78148064-78148404	Ccdc33 chr9-58517802-58518468	Gm10684 chr9-45049751-45050059
Brd2 chr17-34054022-34054398	Fam222b chr11-78474967-78475591	Ccdc33 chr9-58552164-58552371	BC049352 chr9-45049751-45050059
H2-Ob chr17-34054022-34054398	Fam222b chr11-79019882-79020106	Ccdc33 chr9-59035571-59037173	Tmprss4 chr9-45049751-45050059
Agpat1 chr17-34054022-34054398	Fam222b chr11-79033599-79034096	Pml chr9-58139621-58140375	Mpzl3 chr9-45054593-45055707
Lsm2 chr17-34054022-34054398	Fam222b chr11-79056902-79057254	Islr2 chr9-58197451-58198484	Tagln chr9-45054593-45055707
Clic1 chr17-34054022-34054398	Fam222b chr11-79092541-79093192	Islr2 chr9-58203672-58204967	Mpzl3 chr9-45058362-45058674
H2-Eb1 chr17-34057347-34057562	Nek8 chr11-78148064-78148404	Islr2 chr9-58560303-58560545	Mpzl3 chr9-45062180-45063201
Atf6b chr17-34070044-34070442	Tlcd1 chr11-78148064-78148404	Pml chr9-58220373-58220893	Mpzl3 chr9-45116545-45117277
Psmb9 chr17-34072127-34072406	Foxn1 chr11-78148064-78148404	Pml chr9-58225938-58226777	Amica1 chr9-45078705-45079537
Lsm2 chr17-34075159-34075530	Traf4 chr11-78158900-78159598	Pml chr9-58242675-58243199	Amica1 chr9-45081823-45082228
BC051142 chr17-34078324-34078586	Traf4 chr11-78162982-78163203	Pml chr9-58246876-58247486	Amica1 chr9-45082834-45083524
Nelfe chr17-34078324-34078586	Spag5 chr11-78162982-78163203	Pml chr9-58249332-58250042	Amica1 chr9-45086259-45086571
Ehmt2 chr17-34078324-34078586	Aldoc chr11-78162982-78163203	Pml chr9-58552164-58552371	Amica1 chr9-45098001-45099012
Neu1 chr17-34078324-34078586	Nlk chr11-78162982-78163203	Stoml1 chr9-58252886-58253771	Amica1 chr9-45121647-45122768
Hspa1b chr17-34079456-34079921	Traf4 chr11-78163789-78165978	Stoml1 chr9-58254815-58255507	Amica1 chr9-45280954-45281215
H2-Oa chr17-34293306-34293893	Rpl23a chr11-78163789-78165978	Stoml1 chr9-58255768-58256544	Amica1 chr9-45405565-45406287
H2-Oa chr17-34331046-34331625	Tmem199 chr11-78163789-78165978	Nptn chr9-58280288-58280970	Amica1 chr9-45452451-45452739
H2-Oa chr17-34671328-34671768	Poldip2 chr11-78163789-78165978	Loxl1 chr9-58535784-58536057	Amica1 chr9-45953878-45955864
H2-Oa chr17-34879288-34880499	Traf4 chr11-78345497-78346393	Loxl1 chr9-58545528-58545761	Amica1 chr9-45961539-45962180
H2-Oa chr17-35064211-35064420	Traf4 chr11-78664848-78665913	Loxl1 chr9-58892151-58892578	Fxyd6 chr9-45086259-45086571
Dxo chr17-34092161-34092956	Traf4 chr11-79056902-79057254	Loxl1 chr9-59035571-59037173	Tmprss4 chr9-45092277-45092620
Neu1 chr17-34092161-34092956	Traf4 chr11-79122407-79123015	Tbc1d21 chr9-58369646-58369955	Scn2b chr9-45116545-45117277
Vars chr17-34106722-34107447	Nek8 chr11-78168932-78169629	Tbc1d21 chr9-58561817-58562100	Gm10684 chr9-45116545-45117277
Skiv2l chr17-34118143-34119933	BC030499 chr11-78168932-78169629	Tbc1d21 chr9-59337841-59338790	Scn2b chr9-45117906-45118105
Vars chr17-34121476-34122879	Nek8 chr11-78171227-78171560	Cd276 chr9-58401444-58402085	Scn2b chr9-45121647-45122768
Brd2 chr17-34130237-34130526	Nek8 chr11-78175938-78178958	Neo1 chr9-58401444-58402085	Scn2b chr9-45126678-45127645
Brd2 chr17-34142598-34143812	Nek8 chr11-78260856-78262928	6030419C18Rik chr9-58487697-58488926	Scn2b chr9-45191709-45191953
Brd2 chr17-34174113-34174522	Nek8 chr11-78421531-78422209	6030419C18Rik chr9-58496546-58496802	Scn2b chr9-45202272-45202634
Brd2 chr17-34264444-34265368	Nek8 chr11-78453496-78454052	6030419C18Rik chr9-58537339-58538100	Scn2b chr9-45208555-45208989
1110038B12Rik chr17-34130237-34130526	Nek8 chr11-78487807-78488689	6030419C18Rik chr9-58548907-58549237	Scn2b chr9-45299233-45301440
H2-DMa chr17-34947605-34947894	Nek8 chr11-78535277-78536953	6030419C18Rik chr9-58561817-58562100	Scn2b chr9-45369925-45370548
H2-DMb2 chr17-34685797-34686179	Nek8 chr11-78599149-78599394	6030419C18Rik chr9-59035571-59037173	Scn2b chr9-45405565-45406287
H2-DMb2 chr17-35064211-35064420	Nek8 chr11-79041878-79042387	Neo1 chr9-58496546-58496802	Scn2b chr9-45905667-45907396
H2-DMb1 chr17-34448780-34449049	Nek8 chr11-79056902-79057254	Cd276 chr9-58534500-58535120	Scn4b chr9-45121647-45122768
H2-DMb1 chr17-34639634-34639874	Nek8 chr11-79129403-79130372	Cd276 chr9-58535784-58536057	BC049352 chr9-45121647-45122768
Agpat1 chr17-34165043-34165620	Tlcd1 chr11-78175938-78178958	Cd276 chr9-58537339-58538100	Tmprss4 chr9-45121647-45122768
Csnk2b chr17-34165043-34165620	Tlcd1 chr11-78260856-78262928	Adpgk chr9-58537339-58538100	Fxyd6 chr9-45121647-45122768
Hspa1a chr17-34169057-34169553	Tlcd1 chr11-78487807-78488689	Tmem202 chr9-58537339-58538100	Fxyd2 chr9-45121647-45122768
Ppt2 chr17-34170646-34171555	Tlcd1 chr11-78535277-78536953	Cd276 chr9-58539846-58540183	Gm10684 chr9-45126678-45127645
Stk19 chr17-34174113-34174522	Tlcd1 chr11-79041878-79042387	Cd276 chr9-58541774-58542249	Gm10684 chr9-45133625-45134253
Tap1 chr17-34961127-34961432	Tlcd1 chr11-79129403-79130372	Cd276 chr9-58545528-58545761	Gm10684 chr9-45208555-45208989
Tap1 chr17-35058717-35059969	2610507B11Rik chr11-78175938-78178958	Cd276 chr9-58548907-58549237	Gm10684 chr9-45299233-45301440
Tap1 chr17-35090274-35090510	Slc13a2 chr11-78175938-78178958	Cd276 chr9-58552164-58552371	Gm10684 chr9-45405565-45406287
Tap1 chr17-35180021-35180464	Tnfaip1 chr11-78175938-78178958	Hexa chr9-58552164-58552371	Gm10684 chr9-45446006-45446767
Psmb9 chr17-34470631-34471270	Ift20 chr11-78175938-78178958	Cd276 chr9-58554552-58556019	Gm10684 chr9-45905667-45907396
Psmb9 chr17-34559840-34560185	Rpl23a chr11-78182938-78183813	Cd276 chr9-58892151-58892578	Scn4b chr9-45137592-45139043
Psmb9 chr17-34605319-34607001	Sdf2 chr11-78182938-78183813	Cd276 chr9-58899418-58899929	Scn4b chr9-45144838-45146564
Psmb9 chr17-34693840-34694104	Rpl23a chr11-78245032-78246461	Cd276 chr9-59544690-59545128	Scn4b chr9-45153289-45153786
Abhd16a chr17-34196283-34197002	Rpl23a chr11-78446910-78447566	Tmem202 chr9-58560303-58560545	Scn4b chr9-45710309-45710732
D17H6S53E chr17-34196283-34197002	Rpl23a chr11-78465195-78466381	Nptn chr9-58580713-58581134	Scn4b chr9-45818372-45819070
Psmb8 chr17-34287127-34288091	Rpl23a chr11-78560283-78560997	Nptn chr9-58581332-58583662	Tmprss4 chr9-45179133-45179584
Psmb8 chr17-34304483-34305202	Rpl23a chr11-79135718-79136238	Nptn chr9-58601133-58601850	BC049352 chr9-45182624-45182861
Psmb8 chr17-35073896-35074438	Rab34 chr11-78188229-78189954	Nptn chr9-58624681-58625081	BC049352 chr9-45191709-45191953
D17H6S53E chr17-34197362-34198556	Rab34 chr11-78550023-78551281	Nptn chr9-58651655-58652300	BC049352 chr9-45202272-45202634
Tap2 chr17-35064211-35064420	Tmem97 chr11-78188229-78189954	Nptn chr9-59476590-59476918	BC049352 chr9-45204116-45204336
Hspa1a chr17-34203369-34203753	Proca1 chr11-78194305-78195200	Celf6 chr9-58592392-58592654	BC049352 chr9-45207082-45208243
Bag6 chr17-34203369-34203753	Proca1 chr11-79161082-79161742	Neo1 chr9-58627179-58627544	BC049352 chr9-45208555-45208989
Ehmt2 chr17-34205495-34206182	Proca1 chr11-79191772-79192539	Tmem202 chr9-58627179-58627544	BC049352 chr9-45221263-45222465
1110038B12Rik chr17-34210452-34211025	Supt6 chr11-78212958-78213580	Rec114 chr9-58686937-58687249	BC049352 chr9-45229098-45229706
H2-Eb2 chr17-34218057-34219380	Aldoc chr11-78212958-78213580	Rec114 chr9-58709969-58710198	BC049352 chr9-45235425-45236679
Vars chr17-34234454-34235397	Ksr1 chr11-78212958-78213580	Rec114 chr9-59485273-59487388	BC049352 chr9-45241243-45241787
H2-Ob chr17-34354661-34355349	BC030499 chr11-78237747-78238259	Rec114 chr9-59707307-59707839	BC049352 chr9-45246067-45246391
Ddah2 chr17-34249399-34250354	Nos2 chr11-78237747-78238259	Hcn4 chr9-58899418-58899929	BC049352 chr9-45247354-45248046
Zbtb12 chr17-34257254-34258106	Sdf2 chr11-78245032-78246461	Hcn4 chr9-59271534-59272053	BC049352 chr9-45294070-45294905
Ddah2 chr17-34261411-34261929	Sdf2 chr11-78246839-78247154	Hcn4 chr9-59577519-59578876	BC049352 chr9-45299233-45301440
Lst1 chr17-34261411-34261929	Sdf2 chr11-78696661-78698223	Hcn4 chr9-59584442-59585282	BC049352 chr9-45494701-45495259
Tnf chr17-34261411-34261929	Sdf2 chr11-79030221-79030884	Neo1 chr9-58892151-58892578	BC049352 chr9-45499254-45499958
H2-Ab1 chr17-34626501-34628271	Sdf2 chr11-79056902-79057254	Adpgk chr9-58892151-58892578	BC049352 chr9-45742229-45742592
H2-Ab1 chr17-34680493-34681559	Supt6 chr11-78245032-78246461	Neo1 chr9-58899418-58899929	BC049352 chr9-45827915-45829480
H2-Ab1 chr17-34685797-34686179	Supt6 chr11-78246839-78247154	Neo1 chr9-58902891-58903520	BC049352 chr9-45961539-45962180
H2-Ab1 chr17-35204427-35205660	Supt6 chr11-78886489-78887955	Neo1 chr9-58955589-58955831	BC049352 chr9-46163522-46163827
H2-Aa chr17-34264444-34265368	Supt6 chr11-78956254-78956789	Neo1 chr9-59035571-59037173	BC049352 chr9-46176626-46177116
Neu1 chr17-34264444-34265368	Lgals9 chr11-78246839-78247154	Hexa chr9-59035571-59037173	Tmprss4 chr9-45182624-45182861
H2-Aa chr17-34377069-34377726	2610507B11Rik chr11-78260856-78262928	Neo1 chr9-59271534-59272053	Tmprss4 chr9-45191709-45191953
Csnk2b chr17-34291633-34291872	2610507B11Rik chr11-78967087-78967715	Neo1 chr9-59443808-59444013	Fxyd6 chr9-45191709-45191953
D17H6S53E chr17-34301162-34301453	2610507B11Rik chr11-79125568-79126123	Neo1 chr9-59741588-59741966	Tmprss4 chr9-45202272-45202634
Ddah2 chr17-34304483-34305202	BC030499 chr11-78322423-78323303	Neo1 chr9-59940683-59942395	Tmprss4 chr9-45204116-45204336
Gm20513 chr17-34419950-34420314	BC030499 chr11-78571745-78572002	Neo1 chr9-60027723-60028190	Tmprss4 chr9-45208555-45208989
Gm20513 chr17-34457407-34458145	BC030499 chr11-79224148-79225133	Parp6 chr9-59281809-59282858	Tmprss4 chr9-45246067-45246391
Gm20513 chr17-34559840-34560185	Spag5 chr11-78300933-78302185	Adpgk chr9-59290638-59292299	Tmprss4 chr9-45272196-45272450
H2-Eb1 chr17-34630220-34631164	Spag5 chr11-78315071-78315331	Adpgk chr9-59308127-59308726	Tmprss4 chr9-45313966-45314925
H2-Eb1 chr17-35231007-35231420	Spag5 chr11-78327841-78329187	Adpgk chr9-59443808-59444013	Tmprss4 chr9-45405565-45406287
Lsm2 chr17-34309619-34310060	Spag5 chr11-78347283-78347607	Adpgk chr9-59749945-59751907	Tmprss4 chr9-45446006-45446767
H2-Eb2 chr17-34419950-34420314	Spag5 chr11-78453496-78454052	Adpgk chr9-60027723-60028190	Tmprss4 chr9-45452451-45452739
H2-Eb2 chr17-34685797-34686179	Spag5 chr11-78826114-78826961	Bbs4 chr9-59337841-59338790	Tmprss4 chr9-45494701-45495259
Bag6 chr17-34329660-34330274	Spag5 chr11-78848555-78848776	Bbs4 chr9-59339885-59340315	Tmprss4 chr9-45546487-45547474
Rnf5 chr17-34341738-34341996	Spag5 chr11-79237000-79238650	Bbs4 chr9-59352660-59353776	Tmprss4 chr9-45589555-45590146
Hspa1a chr17-34341738-34341996	Lyrm9 chr11-78300933-78302185	Bbs4 chr9-59958990-59959975	Tmprss4 chr9-45710309-45710732
Ddah2 chr17-34341738-34341996	Ksr1 chr11-78315071-78315331	Bbs4 chr9-60024504-60024821	Tmprss4 chr9-45742229-45742592
Ddx39b chr17-34347366-34348322	Aldoc chr11-78322423-78323303	Bbs4 chr9-60027723-60028190	Tmprss4 chr9-45961539-45962180
Nfkbil1 chr17-34354661-34355349	Unc119 chr11-78322423-78323303	Arih1 chr9-59431633-59431941	Tmprss4 chr9-46163522-46163827
1110038B12Rik chr17-34363770-34364221	Aldoc chr11-78766001-78766841	Arih1 chr9-59455392-59455697	Tmprss4 chr9-46168719-46169224
Hspa1b chr17-34363770-34364221	Pigs chr11-78421531-78422209	Arih1 chr9-59476590-59476918	Tmprss4 chr9-46198036-46198254
Gpank1 chr17-34363770-34364221	Pigs chr11-78557141-78557582	Celf6 chr9-59476590-59476918	Pafah1b2 chr9-45207082-45208243
Stk19 chr17-34388569-34388835	Unc119 chr11-78342977-78344338	Arih1 chr9-59485273-59487388	Fxyd6 chr9-45229098-45229706
Lsm2 chr17-34391486-34392661	Unc119 chr11-78345497-78346393	Pkm chr9-59485273-59487388	Tagln chr9-45234473-45235262
Ddah2 chr17-34391486-34392661	Unc119 chr11-78347283-78347607	Gramd2 chr9-59485273-59487388	Dscaml1 chr9-45246067-45246391
Skiv2l chr17-34397429-34399300	Unc119 chr11-78522266-78522929	Arih1 chr9-59958990-59959975	Apoa1 chr9-45246067-45246391
Clic1 chr17-34419950-34420314	Unc119 chr11-78896269-78897247	Tmem202 chr9-59517110-59517465	Rnf214 chr9-45247354-45248046
Ddah2 chr17-34419950-34420314	Unc119 chr11-79017214-79017611	Celf6 chr9-59517110-59517465	Il10ra chr9-45266134-45266443
Clic1 chr17-34443047-34443291	Unc119 chr11-79223427-79223744	Tmem202 chr9-59679664-59680826	Il10ra chr9-45267146-45267406
H2-D1 chr17-34443047-34443291	Unc119 chr11-79310536-79310791	Hexa chr9-59539067-59540217	Il10ra chr9-45742229-45742592
Abhd16a chr17-34448780-34449049	Foxn1 chr11-78358227-78358658	Hexa chr9-59551032-59551328	Il10ra chr9-45883927-45884237
Aif1 chr17-34448780-34449049	Sarm1 chr11-78358227-78358658	Hexa chr9-59707307-59707839	Tmprss13 chr9-45272196-45272450
Clic1 chr17-34450440-34450739	Foxn1 chr11-78359795-78360999	Hexa chr9-60237753-60237961	Fxyd2 chr9-45272196-45272450
H2-Q6 chr17-34450440-34450739	Foxn1 chr11-78535277-78536953	Celf6 chr9-59577519-59578876	Bace1 chr9-45280954-45281215
Rnf5 chr17-34457407-34458145	Foxn1 chr11-78750719-78752126	Celf6 chr9-59584442-59585282	Tmprss13 chr9-45282552-45282936
Lst1 chr17-34457407-34458145	Foxn1 chr11-79022846-79024091	Celf6 chr9-59588926-59589321	Fxyd6 chr9-45294070-45294905
H2-D1 chr17-34457407-34458145	Foxn1 chr11-79207387-79208037	Celf6 chr9-59590196-59590717	Sik3 chr9-45294070-45294905
Neu1 chr17-34528570-34528936	Foxn1 chr11-79339093-79340833	Celf6 chr9-59602598-59603229	Tmprss13 chr9-45299233-45301440
1110038B12Rik chr17-34528570-34528936	Slc13a2 chr11-78397155-78397757	Parp6 chr9-59616395-59617981	Pcsk7 chr9-45299233-45301440
Skiv2l chr17-34543196-34544118	Tmem97 chr11-78397155-78397757	Nr2e3 chr9-59616395-59617981	Rnf214 chr9-45299233-45301440
H2-Q4 chr17-34543196-34544118	Slc13a2 chr11-78399389-78400052	Parp6 chr9-59940683-59942395	Pafah1b2 chr9-45299233-45301440
Cchcr1 chr17-34543196-34544118	Slc13a2 chr11-78421531-78422209	Pkm chr9-59655817-59657604	Bud13 chr9-45299233-45301440
Clic1 chr17-34555172-34555984	Nos2 chr11-78421531-78422209	Pkm chr9-59659434-59659987	Tmprss13 chr9-45313966-45314925
Atp6v1g2 chr17-34571302-34572600	Slc13a2 chr11-78474967-78475591	Pkm chr9-59669033-59669380	Dscaml1 chr9-45313966-45314925
Lsm2 chr17-34586038-34587871	Slc13a2 chr11-78982395-78985231	Pkm chr9-59678347-59678642	Tmprss13 chr9-45320859-45321318
Gpsm3 chr17-35257849-35258476	Slc13a2 chr11-79017214-79017611	Pkm chr9-59679237-59679519	Tmprss13 chr9-45329565-45329948
Gpsm3 chr17-35262491-35264232	Slc13a2 chr11-79306965-79307311	Pkm chr9-59749945-59751907	Tmprss13 chr9-45345546-45345753
Pbx2 chr17-34671328-34671768	Ksr1 chr11-78455201-78455649	Pkm chr9-59940683-59942395	Tmprss13 chr9-45494701-45495259
Pbx2 chr17-35073896-35074438	Slc46a1 chr11-78465195-78466381	Pkm chr9-59969111-59969920	Tmprss13 chr9-45742229-45742592
Rnf5 chr17-34887443-34887904	Slc46a1 chr11-78557141-78557582	Senp8 chr9-59655817-59657604	Tmprss13 chr9-46098458-46099425
Neu1 chr17-34603059-34604550	Sarm1 chr11-78474967-78475591	Myo9a chr9-59655817-59657604	Pafah1b2 chr9-45345546-45345753
Dxo chr17-34605319-34607001	Nos2 chr11-78474967-78475591	Senp8 chr9-59659434-59659987	Fxyd6 chr9-45369925-45370548
Pou5f1 chr17-34618631-34619368	Wsb1 chr11-78474967-78475591	Gramd2 chr9-59669033-59669380	Fxyd6 chr9-45386757-45387074
Cchcr1 chr17-34618631-34619368	Sarm1 chr11-78487807-78488689	Gramd2 chr9-59678347-59678642	Fxyd6 chr9-45388284-45389064
Clic1 chr17-34626501-34628271	Poldip2 chr11-78487807-78488689	Nr2e3 chr9-59678347-59678642	Fxyd6 chr9-45430111-45431300
Ppt2 chr17-35050142-35050536	Sarm1 chr11-78495938-78496159	Gramd2 chr9-59679237-59679519	Fxyd6 chr9-45446006-45446767
Ppt2 chr17-35088859-35089842	Sarm1 chr11-78496872-78498274	Gramd2 chr9-59679664-59680826	Fxyd6 chr9-45494701-45495259
Ppt2 chr17-35090274-35090510	Vtn chr11-78496872-78498274	Gramd2 chr9-59691649-59692381	Fxyd6 chr9-45522788-45523222
Ppt2 chr17-35115037-35116087	Sarm1 chr11-78522266-78522929	Gramd2 chr9-59707307-59707839	Fxyd6 chr9-45589555-45590146
Ppt2 chr17-35218417-35219126	Sarm1 chr11-79161082-79161742	Gramd2 chr9-59946618-59946909	Fxyd6 chr9-45710309-45710732
Ppt2 chr17-35231845-35233205	Sarm1 chr11-79213617-79214471	Senp8 chr9-59741588-59741966	Fxyd6 chr9-46118771-46119412
Ppt2 chr17-35320066-35321583	Sarm1 chr11-79305400-79305993	Senp8 chr9-59749945-59751907	Fxyd6 chr9-46328765-46329219
Ppt2 chr17-35507588-35508280	Sarm1 chr11-79306965-79307311	Senp8 chr9-59940683-59942395	Cep164 chr9-45386757-45387074
Dxo chr17-34630220-34631164	Vtn chr11-78522266-78522929	Senp8 chr9-60027723-60028190	Fxyd2 chr9-45408116-45408648
Ddx39b chr17-34630220-34631164	Vtn chr11-79213617-79214471	Myo9a chr9-59749945-59751907	Fxyd2 chr9-45446006-45446767
H2-Q4 chr17-34630220-34631164	Tmem199 chr11-78509038-78509469	Myo9a chr9-59760369-59760865	Fxyd2 chr9-45494701-45495259
Pou5f1 chr17-34637869-34638138	Tmem199 chr11-78511579-78512856	Myo9a chr9-59906826-59907089	Fxyd2 chr9-45522788-45523222
Pou5f1 chr17-34644378-34644959	Tmem199 chr11-78571745-78572002	Nr2e3 chr9-59906826-59907089	Fxyd2 chr9-46163522-46163827
Atf6b chr17-35002533-35002806	Tmem199 chr11-79041878-79042387	Nr2e3 chr9-59918974-59919235	Apoa5 chr9-45405565-45406287
Atf6b chr17-35226532-35227047	Tmem199 chr11-79122407-79123015	Larp6 chr9-59919479-59919727	Dscaml1 chr9-45430111-45431300
Atf6b chr17-35597066-35597349	Tmem199 chr11-79191772-79192539	Nr2e3 chr9-59935842-59936153	Dscaml1 chr9-45494701-45495259
H2-D1 chr17-34651584-34651794	Tmem199 chr11-79213617-79214471	Nr2e3 chr9-59940683-59942395	Dscaml1 chr9-45710309-45710732
D17H6S53E chr17-34653634-34654233	Tmem199 chr11-79278195-79279189	Nr2e3 chr9-59946618-59946909	Sidt2 chr9-45446006-45446767
Ddah2 chr17-34680493-34681559	Tmem199 chr11-79305400-79305993	Nr2e3 chr9-59958990-59959975	Sidt2 chr9-45494701-45495259
Nelfe chr17-34685797-34686179	Poldip2 chr11-78511579-78512856	Larp6 chr9-60024504-60024821	Apoc3 chr9-45494701-45495259
Clic1 chr17-34685797-34686179	Poldip2 chr11-78522266-78522929	Lrrc49 chr9-60027723-60028190	Apoa5 chr9-45501387-45501743
Lst1 chr17-34685797-34686179	Poldip2 chr11-78571745-78572002	Larp6 chr9-60027723-60028190	Sidt2 chr9-45546487-45547474
H2-Q6 chr17-34685797-34686179	Poldip2 chr11-79041878-79042387	Uaca chr9-60687328-60688516	Sik3 chr9-45710309-45710732
Nelfe chr17-34693840-34694104	Poldip2 chr11-79122407-79123015	Lrrc49 chr9-61370407-61371426	Cep164 chr9-45779050-45779547
Csnk2b chr17-34693840-34694104	Poldip2 chr11-79191772-79192539	Larp6 chr9-60718251-60718597	Bace1 chr9-45779050-45779547
Lst1 chr17-34693840-34694104	Poldip2 chr11-79305400-79305993	Larp6 chr9-60769488-60770037	Cep164 chr9-45807372-45808196
Nelfe chr17-34824807-34825729	Tnfaip1 chr11-78535277-78536953	Larp6 chr9-60828227-60828518	Cep164 chr9-45815517-45815937
Stk19 chr17-34951868-34953289	Ift20 chr11-78535277-78536953	Larp6 chr9-60936982-60937190	Apoc3 chr9-45818372-45819070
Stk19 chr17-35262491-35264232	Wsb1 chr11-78535277-78536953	Gm9869 chr9-60769488-60770037	Cep164 chr9-45827915-45829480
Stk19 chr17-35483532-35484573	Tnfaip1 chr11-78678593-78679580	Uaca chr9-60794050-60795147	Cep164 chr9-46003407-46004080
Stk19 chr17-35515822-35517646	Tnfaip1 chr11-78689121-78689629	Uaca chr9-60813292-60813744	Cep164 chr9-46072153-46072390
Stk19 chr17-35618492-35618846	Tnfaip1 chr11-78690523-78691356	Uaca chr9-60819106-60819684	Cep164 chr9-46150822-46151912
Dxo chr17-35180021-35180464	Tnfaip1 chr11-79238913-79239294	Uaca chr9-60828227-60828518	Cep164 chr9-46192776-46193077
Dxo chr17-35231845-35233205	Ift20 chr11-78690523-78691356	Uaca chr9-60851372-60851638	Cep164 chr9-46392696-46393231
Dxo chr17-35254552-35255017	Tmem97 chr11-78550023-78551281	Uaca chr9-60857740-60859475	Bace1 chr9-45838284-45839227
Dxo chr17-35320066-35321583	Tmem97 chr11-78837734-78838590	Uaca chr9-60867762-60868162	Bace1 chr9-45847033-45847562
Dxo chr17-35513932-35514166	Tmem97 chr11-79252996-79255225	Uaca chr9-60873280-60873686	Bace1 chr9-45851035-45851738
Dxo chr17-35577863-35578943	Tmem97 chr11-79519378-79520302	Uaca chr9-61012551-61013713	Bace1 chr9-45852375-45853193
Dxo chr17-35763604-35764495	Nlk chr11-78599149-78599394	Uaca chr9-61348017-61348243	Bace1 chr9-45853544-45854070
H2-Q4 chr17-34836171-34838106	Lgals9 chr11-78599149-78599394	Uaca chr9-61349430-61350198	Bace1 chr9-45877973-45878193
Skiv2l chr17-35050142-35050536	Gm9964 chr11-78599149-78599394	Uaca chr9-61449193-61449931	Bace1 chr9-46167831-46168061
Lta chr17-34849579-34851120	Nlk chr11-78599726-78601406	Uaca chr9-61781420-61781794	Bace1 chr9-46282196-46283387
Tubb5 chr17-34849579-34851120	Wsb1 chr11-78664848-78665913	Gm9869 chr9-60828227-60828518	Zpr1 chr9-45847033-45847562
Nelfe chr17-35666164-35666395	Gm9964 chr11-78664848-78665913	Gm9869 chr9-60867762-60868162	Pafah1b2 chr9-45877973-45878193
Bag6 chr17-34855668-34856156	Nlk chr11-78672570-78673991	Gm9869 chr9-61243155-61244074	4931429L15Rik chr9-45877973-45878193
Zbtb12 chr17-35820928-35822382	Nlk chr11-78678593-78679580	Gm9869 chr9-61348017-61348243	Pcsk7 chr9-45905667-45907396
Lsm2 chr17-34879288-34880499	Nlk chr11-78696661-78698223	Gm9869 chr9-61349430-61350198	Rnf214 chr9-45905667-45907396
Ddah2 chr17-34879288-34880499	Nlk chr11-78766001-78766841	Gm9869 chr9-61369358-61369636	Pcsk7 chr9-45911540-45912005
Prrc2a chr17-34879288-34880499	Nlk chr11-79145404-79146824	Gm9869 chr9-61431882-61432146	Pcsk7 chr9-45961539-45962180
Aif1 chr17-34887443-34887904	Nlk chr11-79660057-79661016	Gm9869 chr9-61781420-61781794	Pcsk7 chr9-46174818-46176459
Hspa1b chr17-34893926-34894935	Nlk chr11-79676539-79676738	Rplp1 chr9-61186498-61188078	Rnf214 chr9-45961539-45962180
Atp6v1g2 chr17-34893926-34894935	Fam58b chr11-78750719-78752126	Tle3 chr9-61232484-61232919	Tagln chr9-45933068-45933455
Gtf2h4 chr17-34893926-34894935	Fam58b chr11-78752904-78753185	Paqr5 chr9-61348017-61348243	Tagln chr9-45936709-45937246
Lsm2 chr17-34896034-34896649	Fam58b chr11-78771532-78772377	Tle3 chr9-61370407-61371426	Tagln chr9-45944379-45946077
Ltb chr17-34896034-34896649	Fam58b chr11-78779977-78780979	Paqr5 chr9-61370407-61371426	Tagln chr9-45961539-45962180
Ehmt2 chr17-34984135-34984501	Fam58b chr11-78837734-78838590	Tle3 chr9-61372155-61372756	Tagln chr9-46110237-46111009
Ehmt2 chr17-35193885-35194666	Fam58b chr11-79252996-79255225	Tle3 chr9-61373320-61373652	Tagln chr9-46271932-46273674
Ehmt2 chr17-35638628-35639135	Fam58b chr11-79290585-79290785	Tle3 chr9-61377640-61378116	Apoa5 chr9-45936709-45937246
Ehmt2 chr17-35812958-35814242	Fam58b chr11-79398038-79398884	Tle3 chr9-61380155-61380650	Zpr1 chr9-45936709-45937246
Nfkbil1 chr17-34911422-34912670	Fam58b chr11-79640543-79642239	Tle3 chr9-61384676-61384941	Sidt2 chr9-45944379-45946077
1110038B12Rik chr17-34922805-34923237	Gm21975 chr11-78771532-78772377	Tle3 chr9-61385640-61386120	Sidt2 chr9-45946561-45947284
Cchcr1 chr17-34922805-34923237	Lyrm9 chr11-78826114-78826961	Tle3 chr9-61389380-61389619	Sidt2 chr9-45953878-45955864
Pou5f1 chr17-34924117-34924460	Lyrm9 chr11-78829964-78830889	Tle3 chr9-61679471-61681292	Apoa1 chr9-45953878-45955864
Cchcr1 chr17-34924117-34924460	Lyrm9 chr11-78837734-78838590	Paqr5 chr9-61627303-61628446	Sidt2 chr9-46014913-46015372
Neu1 chr17-35125955-35127078	Lyrm9 chr11-79125568-79126123	Kif23 chr9-61645583-61645860	Sidt2 chr9-46174818-46176459
Neu1 chr17-35231007-35231420	Lyrm9 chr11-79131917-79132399	Spesp1 chr9-61645583-61645860	Apoa4 chr9-45961539-45962180
Neu1 chr17-35579687-35579886	Lyrm9 chr11-79161082-79161742	Anp32a chr9-61668715-61669063	Pafah1b2 chr9-45976767-45977210
Neu1 chr17-35699900-35701040	Lyrm9 chr11-79286306-79286681	Glce chr9-61676703-61677313	Pafah1b2 chr9-45981447-45981659
1110038B12Rik chr17-35058717-35059969	Lyrm9 chr11-79738994-79739643	Kif23 chr9-61679471-61681292	Pafah1b2 chr9-45983632-45985442
1110038B12Rik chr17-35638628-35639135	Gm9964 chr11-78829964-78830889	Anp32a chr9-61679471-61681292	Pafah1b2 chr9-46913224-46913574
1110038B12Rik chr17-35741490-35742195	Nos2 chr11-78837734-78838590	Kif23 chr9-61682062-61682764	4931429L15Rik chr9-46003407-46004080
1110038B12Rik chr17-35848156-35848408	Evi2a chr11-78855966-78856725	Spesp1 chr9-61682062-61682764	Sik3 chr9-46012091-46013544
Gpank1 chr17-34951868-34953289	Nos2 chr11-78886489-78887955	Paqr5 chr9-61701952-61703003	Sik3 chr9-46014258-46014633
Nfkbil1 chr17-34951868-34953289	Evi2b chr11-78886489-78887955	Coro2b chr9-61701952-61703003	Sik3 chr9-46014913-46015372
Dhx16 chr17-34951868-34953289	Nos2 chr11-78922546-78923537	Anp32a chr9-61706408-61706628	Sik3 chr9-46025352-46025600
Hspa1b chr17-34961127-34961432	Nos2 chr11-78924784-78925494	Glce chr9-61734237-61734614	Sik3 chr9-46026063-46026725
Hspa1b chr17-35666602-35668168	Nos2 chr11-78952562-78953039	Coro2b chr9-61850935-61851157	Sik3 chr9-46046458-46047027
Hspa1b chr17-35699900-35701040	Nos2 chr11-78956254-78956789	Coro2b chr9-61881965-61882784	Sik3 chr9-46057915-46058373
H2-Q10 chr17-34958860-34960386	Nos2 chr11-79019060-79019635	Rplp1 chr9-61906943-61907259	Sik3 chr9-46073310-46073948
Hspa1a chr17-34961127-34961432	Nos2 chr11-79145404-79146824	Kif23 chr9-61906943-61907259	Sik3 chr9-46083136-46083951
Cchcr1 chr17-34961127-34961432	Nos2 chr11-79191772-79192539	Rplp1 chr9-61913933-61915376	Sik3 chr9-46098458-46099425
Hspa1a chr17-35120570-35122273	Nos2 chr11-79305400-79305993	Rplp1 chr9-62340726-62341437	Sik3 chr9-46110237-46111009
H2-Q6 chr17-34971784-34972851	Nos2 chr11-79622881-79623584	Rplp1 chr9-62744374-62744973	Sik3 chr9-46118771-46119412
Lsm2 chr17-35185653-35187025	Nos2 chr11-79703382-79705043	Rplp1 chr9-62869940-62870252	Sik3 chr9-46119616-46120404
Lsm2 chr17-35195353-35195956	Nos2 chr11-79738994-79739643	Anp32a chr9-61913933-61915376	Sik3 chr9-46126809-46127467
Lsm2 chr17-35234895-35235266	Rab11fip4 chr11-78967087-78967715	Kif23 chr9-61924544-61926267	Sik3 chr9-46144251-46144481
Lsm2 chr17-35915680-35918142	Lgals9 chr11-78972428-78973841	Calml4 chr9-61924544-61926267	Sik3 chr9-46144777-46145346
H2-Q6 chr17-34984135-34984501	Lgals9 chr11-78982395-78985231	Kif23 chr9-61931497-61932396	Sik3 chr9-46149909-46150570
Ppp1r10 chr17-34984135-34984501	Lgals9 chr11-79530231-79531186	Kif23 chr9-61933017-61933767	Sik3 chr9-46150822-46151912
Vars chr17-35638628-35639135	Lgals9 chr11-79642435-79642952	Spesp1 chr9-61945948-61947615	Sik3 chr9-46154495-46155032
Vars chr17-35870168-35870901	Ksr1 chr11-79017214-79017611	Kif23 chr9-61947816-61948363	Sik3 chr9-46163522-46163827
Vars chr17-35909236-35910391	Ksr1 chr11-79019060-79019635	Kif23 chr9-61965064-61966150	Sik3 chr9-46168719-46169224
2310061I04Rik chr17-35020995-35021659	Gm9964 chr11-79019060-79019635	Kif23 chr9-62083101-62083323	Sik3 chr9-46172967-46173297
Abhd16a chr17-35029580-35030495	Ksr1 chr11-79033599-79034096	Kif23 chr9-62121377-62123396	Sik3 chr9-46174818-46176459
H2-Q6 chr17-35029580-35030495	Utp6 chr11-79041878-79042387	Kif23 chr9-62509100-62509917	Sik3 chr9-46176626-46177116
H2-Q7 chr17-35029580-35030495	Ksr1 chr11-79056902-79057254	Paqr5 chr9-61963351-61963796	Sik3 chr9-46184319-46185564
Lta chr17-35032473-35032746	Ksr1 chr11-79059786-79060301	Paqr5 chr9-61965064-61966150	Sik3 chr9-46186238-46186698
D17H6S53E chr17-35045939-35047034	Gm9964 chr11-79059786-79060301	Paqr5 chr9-61982991-61983623	Sik3 chr9-46191369-46191983
H2-Q7 chr17-35048159-35048724	Evi2b chr11-79076012-79077126	Pias1 chr9-61982991-61983623	Sik3 chr9-46198036-46198254
Clic1 chr17-35064211-35064420	Gm21975 chr11-79076012-79077126	Paqr5 chr9-61984913-61986444	Sik3 chr9-46282196-46283387
Clic1 chr17-35168671-35169082	Ksr1 chr11-79087622-79088642	Glce chr9-61984913-61986444	Apoa1 chr9-46025352-46025600
Clic1 chr17-35483532-35484573	Ksr1 chr11-79092541-79093192	Coro2b chr9-61984913-61986444	Apoc3 chr9-46046458-46047027
Clic1 chr17-35582946-35583160	Ksr1 chr11-79104649-79104870	Paqr5 chr9-62001704-62001957	Bud13 chr9-46072153-46072390
Clic1 chr17-35666164-35666395	Wsb1 chr11-79104649-79104870	Paqr5 chr9-62015169-62015815	Apoc3 chr9-46104073-46104356
Clic1 chr17-35796891-35797455	Suz12 chr11-79104649-79104870	Coro2b chr9-62020233-62020686	Apoa4 chr9-46163522-46163827
Clic1 chr17-36001132-36001452	Rab11fip4 chr11-79122407-79123015	Paqr5 chr9-62025852-62027168	Apoa1 chr9-46229657-46230346
Abcf1 chr17-35050142-35050536	Ksr1 chr11-79125568-79126123	Paqr5 chr9-62152140-62152348	Apoa1 chr9-46271932-46273674
Gm6034 chr17-35050142-35050536	Ksr1 chr11-79129403-79130372	Cln6 chr9-62039968-62040546	Apoa5 chr9-46271932-46273674
Lta chr17-35051052-35052092	Ksr1 chr11-79131917-79132399	Glce chr9-62057901-62058699	Zpr1 chr9-46271932-46273674
Pou5f1 chr17-35051052-35052092	Crlf3 chr11-79131917-79132399	Glce chr9-62080123-62080761	Bud13 chr9-46271932-46273674
Ddah2 chr17-35120570-35122273	Ksr1 chr11-79145404-79146824	Glce chr9-62108378-62108932	Zpr1 chr9-46282196-46283387
Ddah2 chr17-35197173-35197387	Ksr1 chr11-79676539-79676738	Glce chr9-62121377-62123396	Bud13 chr9-46282196-46283387
Ddah2 chr17-35200289-35200789	Wsb1 chr11-79191772-79192539	Coro2b chr9-62121377-62123396	4931429L15Rik chr9-46314156-46315007
Ddah2 chr17-35204427-35205660	Utp6 chr11-79191772-79192539	Fem1b chr9-62121377-62123396	4931429L15Rik chr9-46913224-46913574
Ddah2 chr17-35358522-35360080	Evi2b chr11-79224148-79225133	Glce chr9-62340726-62341437	Cadm1 chr9-47595297-47595519
D17H6S53E chr17-35064211-35064420	Gm21975 chr11-79230652-79232378	Glce chr9-62470198-62470784	Cadm1 chr9-47625116-47625839
H2-Q4 chr17-35064211-35064420	Wsb1 chr11-79252996-79255225	Glce chr9-63091996-63092782	Cadm1 chr9-47721058-47721285
Cchcr1 chr17-35077800-35078243	Nf1 chr11-79252996-79255225	Cln6 chr9-62152140-62152348	Cadm1 chr9-48443846-48444241
H2-Q10 chr17-35087924-35088701	Gm21975 chr11-79252996-79255225	Spesp1 chr9-62270489-62271314	Nxpe2 chr9-47529615-47531861
Abhd16a chr17-35579687-35579886	Evi2a chr11-79252996-79255225	Spesp1 chr9-62638103-62638497	Nxpe2 chr9-47625116-47625839
Abhd16a chr17-35848156-35848408	Wsb1 chr11-79528107-79528456	Spesp1 chr9-62979500-62981291	Nxpe2 chr9-47626826-47627027
Abhd16a chr17-35996965-35997328	Wsb1 chr11-79686285-79687196	Skor1 chr9-62286619-62287300	Nxpe4 chr9-47634772-47635065
Tnf chr17-35088859-35089842	Wsb1 chr11-80086697-80087223	Anp32a chr9-62340726-62341437	Nxpe2 chr9-47647505-47647817
Nfkbil1 chr17-35105811-35106340	Wsb1 chr11-80145732-80146263	Calml4 chr9-62340726-62341437	Nnmt chr9-47708180-47708582
Ddx39b chr17-35115037-35116087	Gm9964 chr11-79278195-79279189	Anp32a chr9-62342789-62345062	Nxpe2 chr9-47733658-47734607
Gtf2h4 chr17-35120570-35122273	Utp6 chr11-79278195-79279189	Anp32a chr9-62349171-62349912	Nxpe4 chr9-47733658-47734607
H2-T23 chr17-35120570-35122273	Gm9964 chr11-79295881-79296546	Anp32a chr9-62353198-62354387	Nnmt chr9-47733658-47734607
Gpank1 chr17-35590115-35591359	Crlf3 chr11-79295881-79296546	Anp32a chr9-62363431-62364094	Nxpe2 chr9-47735916-47736363
Csnk2b chr17-35584113-35584840	Gm9964 chr11-79590207-79591984	Anp32a chr9-62367148-62367381	Gm5617 chr9-47735916-47736363
Csnk2b chr17-35616885-35617486	Gm9964 chr11-79642435-79642952	Anp32a chr9-62425102-62425548	Nxpe2 chr9-47755162-47755443
D17H6S53E chr17-35168671-35169082	Gm9964 chr11-79697766-79698515	Anp32a chr9-63144842-63145094	Htr3a chr9-48266348-48267428
D17H6S53E chr17-35231845-35233205	Gm9964 chr11-80080107-80081496	Fem1b chr9-62373120-62374058	Nxpe2 chr9-48279442-48279651
D17H6S53E chr17-36042000-36044111	Adap2 chr11-79307816-79308126	Coro2b chr9-62420699-62421724	Nxpe2 chr9-48282477-48283247
Aif1 chr17-35125955-35127078	Nf1 chr11-79339093-79340833	Coro2b chr9-62425102-62425548	Tmprss5 chr9-48294727-48295054
Bag6 chr17-35584113-35584840	Nf1 chr11-79519378-79520302	Cln6 chr9-62425102-62425548	Nxpe2 chr9-48296068-48296420
Bag6 chr17-35763604-35764495	Nf1 chr11-79528107-79528456	Coro2b chr9-62454682-62455769	Nxpe2 chr9-48337899-48338219
Pou5f1 chr17-35134443-35136253	Nf1 chr11-79530231-79531186	Coro2b chr9-62470198-62470784	Nxpe2 chr9-48338917-48339194
Tubb5 chr17-35164164-35165584	Nf1 chr11-79570238-79570719	Coro2b chr9-62519919-62520549	Htr3a chr9-48338917-48339194
Nrm chr17-35164164-35165584	Nf1 chr11-79573930-79574181	Calml4 chr9-62531615-62531919	Nxpe2 chr9-48352170-48352403
2310061I04Rik chr17-35166558-35166985	Nf1 chr11-79577092-79578137	Coro2b chr9-62714233-62714619	Nxpe2 chr9-48354714-48355123
Tubb5 chr17-35172445-35173785	Nf1 chr11-80067419-80068292	Coro2b chr9-63163523-63164096	Nxpe2 chr9-48443846-48444241
Pou5f1 chr17-35174393-35175141	Nf1 chr11-80145732-80146263	Coro2b chr9-63192674-63193187	Nxpe2 chr9-49071120-49071569
Aif1 chr17-35204427-35205660	Evi2b chr11-79519378-79520302	Itga11 chr9-62640155-62640743	Nxpe4 chr9-48357021-48357504
Aif1 chr17-35780382-35780610	Gm21975 chr11-79519378-79520302	Itga11 chr9-62714233-62714619	Htr3a chr9-48357021-48357504
Aif1 chr17-35788059-35788336	Evi2a chr11-79519378-79520302	Itga11 chr9-62718075-62719178	Nxpe4 chr9-48389820-48390585
Aif1 chr17-35848156-35848408	Zfp207 chr11-79519378-79520302	Itga11 chr9-62744374-62744973	Nxpe4 chr9-48390800-48391132
Atp6v1g2 chr17-35179447-35179765	Evi2b chr11-79523623-79523858	Itga11 chr9-62759584-62759882	Nxpe4 chr9-48422015-48422899
Gm19684 chr17-35185653-35187025	Evi2b chr11-79524004-79524522	Itga11 chr9-62763429-62764273	Nxpe4 chr9-48558381-48558981
Lst1 chr17-35241064-35242954	Evi2b chr11-79573930-79574181	Itga11 chr9-62777148-62778008	Nxpe4 chr9-48821502-48821704
Lst1 chr17-35865699-35866690	Evi2b chr11-79660057-79661016	Itga11 chr9-62783441-62783758	Nxpe4 chr9-49016934-49017213
H2-T22 chr17-35190063-35190485	Evi2b chr11-80300373-80302956	Itga11 chr9-62784029-62784648	Htr3a chr9-48389820-48390585
Ltb chr17-35201635-35202308	Evi2b chr11-80382486-80383979	Itga11 chr9-62932375-62933319	Gm5616 chr9-48449840-48450458
Ltb chr17-35226532-35227047	Gm21975 chr11-79524004-79524522	Itga11 chr9-63192674-63193187	Gm5616 chr9-48562260-48562861
Ltb chr17-35731044-35731290	Psmd11 chr11-79524004-79524522	Itga11 chr9-63274888-63275605	Gm5616 chr9-48711794-48712493
Ltb chr17-35978601-35980764	Evi2a chr11-79527410-79527773	Itga11 chr9-63603646-63604226	Gm5616 chr9-48860206-48860829
Tnf chr17-35222220-35222667	Gm21975 chr11-79528107-79528456	Map2k5 chr9-62744374-62744973	Rexo2 chr9-48479913-48481471
Tnf chr17-35226532-35227047	Evi2a chr11-79528107-79528456	Cln6 chr9-62763429-62764273	Usp28 chr9-48479913-48481471
Tnf chr17-35731044-35731290	Atad5 chr11-79528107-79528456	Fem1b chr9-62794704-62795076	Rbm7 chr9-48494592-48496259
Tnf chr17-36144458-36145998	Rhbdl3 chr11-79528107-79528456	Fem1b chr9-62977187-62977463	Rbm7 chr9-48537787-48539020
H2-Q4 chr17-35204427-35205660	5730455P16Rik chr11-79528107-79528456	Fem1b chr9-63398331-63400234	Gm5617 chr9-48494592-48496259
Tubb5 chr17-35204427-35205660	Evi2a chr11-79529786-79529999	Cln6 chr9-63074026-63075053	Gm5617 chr9-48537787-48539020
H2-T22 chr17-35204427-35205660	Gm21975 chr11-79530231-79531186	Cln6 chr9-63131995-63133683	Tmprss5 chr9-48525414-48526152
Lta chr17-35915680-35918142	Gm21975 chr11-79660057-79661016	Cln6 chr9-63737319-63739195	Nnmt chr9-48593708-48594248
Atp6v1g2 chr17-35222220-35222667	Gm21975 chr11-80376605-80376942	Calml4 chr9-62868373-62869341	Nnmt chr9-48711794-48712493
2310061I04Rik chr17-35222220-35222667	Evi2a chr11-79530231-79531186	Calml4 chr9-62869940-62870252	Nnmt chr9-48997775-48998057
H2-T23 chr17-35222220-35222667	Evi2a chr11-80129173-80129467	Calml4 chr9-62875751-62876696	Drd2 chr9-48618294-48619025
Ppp1r10 chr17-35226532-35227047	Evi2a chr11-80376605-80376942	Calml4 chr9-63281053-63281563	Zbtb16 chr9-48645990-48646537
Gnl1 chr17-35226532-35227047	Cdk5r1 chr11-79530231-79531186	Calml4 chr9-63691833-63692182	Htr3a chr9-48649148-48649426
Atp6v1g2 chr17-35231007-35231420	Rnf135 chr11-79570238-79570719	Pias1 chr9-62913423-62913921	Zbtb16 chr9-48655857-48656075
Mdc1 chr17-35231845-35233205	Cdk5r1 chr11-79570238-79570719	Map2k5 chr9-62913423-62913921	Zbtb16 chr9-48661289-48661510
H2-T24 chr17-35231845-35233205	Rhot1 chr11-79573930-79574181	Pias1 chr9-62920925-62921215	Zbtb16 chr9-48707305-48707781
Atp6v1g2 chr17-35507588-35508280	Rab11fip4 chr11-79590207-79591984	Iqch chr9-62920925-62921215	Zbtb16 chr9-48711794-48712493
Atp6v1g2 chr17-35584113-35584840	Rab11fip4 chr11-79614603-79615262	Pias1 chr9-62922824-62923140	Zw10 chr9-48711794-48712493
Atp6v1g2 chr17-35705867-35706404	Rab11fip4 chr11-79622881-79623584	Pias1 chr9-62932375-62933319	Htr3a chr9-48715056-48715666
Atp6v1g2 chr17-35766357-35766811	Rab11fip4 chr11-79628705-79629050	Skor1 chr9-62932375-62933319	Zbtb16 chr9-48739756-48740769
Atp6v1g2 chr17-35918965-35919543	Rab11fip4 chr11-79640543-79642239	Pias1 chr9-62935095-62935321	Zbtb16 chr9-48755363-48755763
Atp6v1g2 chr17-36060399-36061502	Rab11fip4 chr11-79642435-79642952	Pias1 chr9-62952670-62953082	Zbtb16 chr9-48760105-48760737
Dhx16 chr17-35234895-35235266	Rab11fip4 chr11-79652380-79653876	Pias1 chr9-62971805-62972764	Zbtb16 chr9-48782872-48783728
Mrps18b chr17-35234895-35235266	Rab11fip4 chr11-79658218-79658922	Pias1 chr9-62977187-62977463	Zbtb16 chr9-48804041-48804840
Nfkbil1 chr17-35638628-35639135	Rab11fip4 chr11-79660057-79661016	Pias1 chr9-62979500-62981291	Zbtb16 chr9-48806461-48806963
Nfkbil1 chr17-35996965-35997328	Rab11fip4 chr11-79670356-79670929	Pias1 chr9-63398331-63400234	Zbtb16 chr9-48814457-48814863
Vars2 chr17-35235572-35236676	Rab11fip4 chr11-79671642-79672061	Iqch chr9-63031120-63031724	Zbtb16 chr9-48817026-48817699
Ddx39b chr17-35731044-35731290	Rab11fip4 chr11-79686285-79687196	Smad3 chr9-63131995-63133683	Ttc12 chr9-48817026-48817699
Ddx39b chr17-35822582-35823836	Rab11fip4 chr11-79818602-79819084	Smad6 chr9-63131995-63133683	Zbtb16 chr9-48819601-48819859
Ddx39b chr17-35972199-35972426	Rab11fip4 chr11-80183304-80185640	Lctl chr9-63135365-63136076	Zbtb16 chr9-48821502-48821704
Ddx39b chr17-36131753-36132222	Rab11fip4 chr11-80376605-80376942	Skor1 chr9-63144842-63145094	Zbtb16 chr9-48837023-48837489
Mdc1 chr17-35258971-35259420	Rab11fip4 chr11-80417109-80417435	2300009A05Rik chr9-63144842-63145094	Zbtb16 chr9-49485266-49486400
Gm19684 chr17-35295153-35295390	Tefm chr11-79610619-79612448	Skor1 chr9-63148760-63149318	Ttc12 chr9-48837023-48837489
2310061I04Rik chr17-35301388-35302308	Adap2 chr11-79614603-79615262	Skor1 chr9-63331284-63331550	Htr3b chr9-48893783-48894473
Ppp1r10 chr17-35301388-35302308	Zfp207 chr11-79614603-79615262	Skor1 chr9-63755964-63759489	Htr3a chr9-49071120-49071569
H2-T23 chr17-35306158-35306716	Rnf135 chr11-79622881-79623584	Skor1 chr9-63776721-63777200	Htr3a chr9-49488777-49489451
Gm6034 chr17-35306894-35307160	Zfp207 chr11-79628705-79629050	Map2k5 chr9-63173628-63174400	Htr3b chr9-48946849-48947053
Abcf1 chr17-35341860-35343409	Adap2 chr11-79660057-79661016	Map2k5 chr9-63192674-63193187	Htr3b chr9-48964489-48964979
H2-T22 chr17-35341860-35343409	Psmd11 chr11-79670356-79670929	Map2k5 chr9-63241957-63242233	Tmprss5 chr9-48964489-48964979
H2-Q4 chr17-35568607-35569993	Rnf135 chr11-79710592-79712225	Map2k5 chr9-63274888-63275605	Usp28 chr9-48983846-48984084
H2-Q4 chr17-35918590-35918789	Suz12 chr11-79738994-79739643	Map2k5 chr9-63281053-63281563	Usp28 chr9-48984378-48985875
H2-Q4 chr17-36265504-36266219	Crlf3 chr11-79738994-79739643	Smad3 chr9-63281053-63281563	Usp28 chr9-48991925-48992128
H2-Q6 chr17-35829457-35830185	Cdk5r1 chr11-79738994-79739643	Map2k5 chr9-63281879-63282396	Usp28 chr9-48994621-48995151
H2-Q6 chr17-36235115-36235570	Adap2 chr11-79749503-79750374	Map2k5 chr9-63291142-63291496	Gm11149 chr9-49016934-49017213
H2-Q6 chr17-36418108-36418705	Zfp207 chr11-79764837-79765102	Map2k5 chr9-63333076-63333361	Zw10 chr9-49054891-49056319
H2-Q7 chr17-35568607-35569993	5730455P16Rik chr11-79790131-79790976	Map2k5 chr9-63376781-63378209	Zw10 chr9-49071120-49071569
H2-Q7 chr17-35707824-35708244	Utp6 chr11-79793812-79794080	Map2k5 chr9-63740211-63740870	Ttc12 chr9-50363219-50363565
H2-Q7 chr17-35731489-35732287	Adap2 chr11-79793812-79794080	2300009A05Rik chr9-63398331-63400234	Ttc12 chr9-50476725-50477004
H2-Q7 chr17-35758320-35759150	Psmd11 chr11-79793812-79794080	2300009A05Rik chr9-63461815-63462694	Gm11149 chr9-49533888-49534293
H2-Q7 chr17-35972199-35972426	Tefm chr11-79806513-79807428	2300009A05Rik chr9-63716090-63716479	Gm11149 chr9-50335567-50335790
H2-Q7 chr17-36187570-36187822	Adap2 chr11-79806513-79807428	2300009A05Rik chr9-64172197-64173750	Gm11149 chr9-50363219-50363565
H2-Q7 chr17-36418108-36418705	Cdk5r1 chr11-79806513-79807428	Map2k1 chr9-63398331-63400234	Gm11149 chr9-50467573-50467845
H2-Q10 chr17-35972199-35972426	Crlf3 chr11-79869828-79871448	Iqch chr9-63461815-63462694	Gm11149 chr9-50478816-50479997
Tubb5 chr17-35483532-35484573	Utp6 chr11-79961469-79963018	Iqch chr9-63499741-63500276	Ncam1 chr9-49533888-49534293
Pou5f1 chr17-35544384-35545037	Psmd11 chr11-79961469-79963018	Iqch chr9-63512777-63513156	Bco2 chr9-49797152-49797547
Pou5f1 chr17-35579687-35579886	Utp6 chr11-79963270-79963580	Iqch chr9-63574060-63574287	Il18 chr9-49797152-49797547
Pou5f1 chr17-35582946-35583160	Utp6 chr11-80176994-80177623	Iqch chr9-63579714-63579984	Ncam1 chr9-50335567-50335790
Pou5f1 chr17-35635248-35636272	Utp6 chr11-80376605-80376942	Iqch chr9-63589125-63589573	Ncam1 chr9-50478816-50479997
Pou5f1 chr17-35666164-35666395	Utp6 chr11-80428112-80429469	Megf11 chr9-63589125-63589573	Ncam1 chr9-50761470-50761885
Pou5f1 chr17-35725278-35726051	Suz12 chr11-79992231-79994096	Iqch chr9-63601809-63603160	Bco2 chr9-50298268-50298629
Pou5f1 chr17-35788059-35788336	Suz12 chr11-80021340-80021634	Aagab chr9-63601809-63603160	Dixdc1 chr9-50315846-50316096
Pou5f1 chr17-35848156-35848408	Suz12 chr11-80067419-80068292	Iqch chr9-63603646-63604226	Alg9 chr9-50315846-50316096
Cchcr1 chr17-35556610-35557586	Suz12 chr11-80086697-80087223	Iqch chr9-64178602-64179779	1110032A03Rik chr9-50315846-50316096
Cchcr1 chr17-36205040-36206390	Suz12 chr11-80129173-80129467	Iqch chr9-64504129-64504380	Btg4 chr9-50315846-50316096
Cchcr1 chr17-36290581-36290929	Suz12 chr11-80141620-80142524	Aagab chr9-63608828-63609134	2310030G06Rik chr9-50323940-50325127
Trim39 chr17-35577863-35578943	Suz12 chr11-80474172-80474438	Aagab chr9-63610659-63611622	Plet1 chr9-50333270-50333865
Gnl1 chr17-35579687-35579886	Tefm chr11-80042538-80043923	Aagab chr9-63612132-63612464	Layn chr9-50333270-50333865
Prr3 chr17-35579687-35579886	Crlf3 chr11-80067419-80068292	Aagab chr9-63732625-63733137	Plet1 chr9-50335567-50335790
2310061I04Rik chr17-35597066-35597349	Tefm chr11-80067419-80068292	Lctl chr9-63603646-63604226	Hspb2 chr9-50420661-50421347
Atat1 chr17-35616885-35617486	Crlf3 chr11-80075575-80075960	Smad3 chr9-63674545-63674865	Cryab chr9-50420661-50421347
Gtf2h4 chr17-35624760-35625049	Crlf3 chr11-80078202-80078505	Smad3 chr9-63690394-63690822	Gm684 chr9-50437905-50438442
Atat1 chr17-35627761-35628091	Zfp207 chr11-80078202-80078505	Smad3 chr9-63706000-63706853	Tex12 chr9-50462228-50463616
Gm6034 chr17-35635248-35636272	Crlf3 chr11-80080107-80081496	Smad3 chr9-63711928-63712165	Bco2 chr9-50467573-50467845
Gnl1 chr17-35638628-35639135	Myo1d chr11-80080107-80081496	Smad3 chr9-63716090-63716479	Bco2 chr9-50476725-50477004
Prr3 chr17-35638628-35639135	Crlf3 chr11-80145732-80146263	Smad3 chr9-63720594-63722173	Sik2 chr9-50476725-50477004
Tubb5 chr17-35666164-35666395	Crlf3 chr11-80601754-80602414	Smad6 chr9-63720594-63722173	1810046K07Rik chr9-50476725-50477004
Gm7030 chr17-35666164-35666395	Atad5 chr11-80088813-80089916	Tipin chr9-63720594-63722173	Plet1 chr9-50478816-50479997
Vars2 chr17-35780382-35780610	Atad5 chr11-80129173-80129467	Smad3 chr9-63726197-63726945	Bco2 chr9-50478816-50479997
Vars2 chr17-35978601-35980764	Atad5 chr11-80142735-80143075	Smad3 chr9-63732625-63733137	Alg9 chr9-50478816-50479997
Vars2 chr17-36082778-36084687	Rhot1 chr11-80129173-80129467	Smad3 chr9-63737319-63739195	1810046K07Rik chr9-50478816-50479997
Gtf2h4 chr17-35731044-35731290	5730455P16Rik chr11-80129173-80129467	Smad3 chr9-63740211-63740870	Plet1 chr9-50498851-50499507
Gtf2h4 chr17-35788059-35788336	Tefm chr11-80141620-80142524	Smad3 chr9-63748947-63749979	Plet1 chr9-50500832-50501508
Gtf2h4 chr17-35878769-35880413	Tefm chr11-80142735-80143075	Zwilch chr9-63748947-63749979	Plet1 chr9-50553597-50553900
2310061I04Rik chr17-35688391-35689107	Tefm chr11-80496662-80497012	Rpl4 chr9-63748947-63749979	Plet1 chr9-50554443-50555241
H2-T22 chr17-35688391-35689107	Adap2 chr11-80145732-80146263	Smad3 chr9-63754813-63755110	Plet1 chr9-50569963-50570386
Prr3 chr17-35707824-35708244	Tmem98 chr11-80145732-80146263	Smad3 chr9-63755964-63759489	Plet1 chr9-50711200-50711665
Gm6034 chr17-35707824-35708244	Adap2 chr11-80153539-80155014	Zwilch chr9-63755964-63759489	Plet1 chr9-50773666-50774372
Nrm chr17-35731044-35731290	Adap2 chr11-80169631-80170244	Tipin chr9-63755964-63759489	Plet1 chr9-50949455-50949951
Gm6034 chr17-35731044-35731290	Adap2 chr11-80176994-80177623	Smad3 chr9-63776721-63777200	Plet1 chr9-51136937-51137337
Gm19684 chr17-35731044-35731290	Rhot1 chr11-80153539-80155014	Tipin chr9-63782590-63782964	Plet1 chr9-51167895-51168303
Trim39 chr17-35731044-35731290	Psmd11 chr11-80153539-80155014	Megf11 chr9-63803050-63803446	1810046K07Rik chr9-50511795-50512264
Abcf1 chr17-35731489-35732287	Tmem98 chr11-80163170-80163963	Dis3l chr9-63816430-63816884	Pts chr9-50527592-50528959
H2-T23 chr17-35731489-35732287	Myo1d chr11-80169631-80170244	Smad6 chr9-63955598-63956430	Il18 chr9-50527592-50528959
Gm6034 chr17-35731489-35732287	Rhbdl3 chr11-80176994-80177623	Smad6 chr9-63988930-63989973	Dlat chr9-50527592-50528959
2310061I04Rik chr17-35736223-35736564	Rnf135 chr11-80183304-80185640	Uchl4 chr9-63988930-63989973	Dixdc1 chr9-50527592-50528959
Ppp1r10 chr17-35737720-35738094	Rnf135 chr11-80196901-80197389	Megf11 chr9-63988930-63989973	Sik2 chr9-50527592-50528959
Gm19684 chr17-35737720-35738094	Rnf135 chr11-80354637-80355452	Smad6 chr9-64020218-64021297	Pts chr9-50658466-50660701
H2-T22 chr17-35763604-35764495	Rnf135 chr11-80498421-80498908	Smad6 chr9-64021760-64023364	Pts chr9-50738816-50740322
Atat1 chr17-35765945-35766168	Rhot1 chr11-80196901-80197389	Smad6 chr9-64736245-64738289	Pts chr9-51007677-51009794
Mdc1 chr17-35780382-35780610	Rhbdl3 chr11-80196901-80197389	Smad6 chr9-64810694-64812753	Btg4 chr9-50530959-50531210
Gm7030 chr17-35780382-35780610	Psmd11 chr11-80199560-80200874	Lctl chr9-64099968-64100883	Bco2 chr9-50533237-50533998
Trim39 chr17-35796891-35797455	Rhot1 chr11-80208411-80209748	Lctl chr9-64119571-64120276	Alg9 chr9-50533237-50533998
Ier3 chr17-35848156-35848408	Psmd11 chr11-80289783-80290504	Lctl chr9-64557149-64557679	Bco2 chr9-50537239-50537726
Ier3 chr17-36135522-36136005	Rhbdl3 chr11-80300373-80302956	Lctl chr9-64774042-64774267	Alg9 chr9-50537239-50537726
Ier3 chr17-36274802-36275139	Rhbdl3 chr11-80351686-80352174	Lctl chr9-64792878-64793441	4833427G06Rik chr9-50537239-50537726
Tubb5 chr17-35868160-35868603	Rhbdl3 chr11-80354637-80355452	Lctl chr9-64810694-64812753	Bco2 chr9-50547534-50548647
Ppp1r18 chr17-35848156-35848408	Rhbdl3 chr11-80601754-80602414	Lctl chr9-64829832-64830586	Cryab chr9-50547534-50548647
Abcf1 chr17-35848156-35848408	5730455P16Rik chr11-80376605-80376942	Lctl chr9-64935965-64937118	Bco2 chr9-50553597-50553900
H2-T23 chr17-35848156-35848408	5730455P16Rik chr11-80377347-80378415	Lctl chr9-65002179-65002793	Hspb2 chr9-50553597-50553900
Gm7030 chr17-35848156-35848408	5730455P16Rik chr11-80601754-80602414	Zwilch chr9-64138692-64139374	Cryab chr9-50553597-50553900
H2-T23 chr17-35860641-35861926	Zfp207 chr11-80382486-80383979	Zwilch chr9-64172197-64173750	Bco2 chr9-50554443-50555241
Gm6034 chr17-35860641-35861926	Zfp207 chr11-80488709-80490300	Rpl4 chr9-64172197-64173750	Gm684 chr9-50554443-50555241
Ppp1r18 chr17-35999354-35999686	Psmd11 chr11-80428112-80429469	Map2k1 chr9-64172197-64173750	Bco2 chr9-50590848-50591431
Trim39 chr17-35865699-35866690	Cdk5r1 chr11-80476219-80477659	Dennd4a chr9-64172197-64173750	Bco2 chr9-50773666-50774372
Ppp1r10 chr17-35873569-35874041	Myo1d chr11-80488709-80490300	Vwa9 chr9-64172197-64173750	Bco2 chr9-51030189-51030458
H2-T22 chr17-35878769-35880413	Myo1d chr11-80498421-80498908	Rpl4 chr9-64959887-64961425	Bco2 chr9-51044451-51044876
Dhx16 chr17-36042000-36044111	Myo1d chr11-80503901-80504593	Snapc5 chr9-64178602-64179779	Tex12 chr9-50658466-50660701
Dhx16 chr17-36120812-36122789	Myo1d chr11-80575313-80576097	Snapc5 chr9-64796969-64797885	Tex12 chr9-50697597-50697978
Dhx16 chr17-36431362-36431822	Tmem98 chr11-80575313-80576097	Map2k1 chr9-64227424-64228492	Tex12 chr9-51030189-51030458
2310061I04Rik chr17-36235115-36235570	Myo1d chr11-80601754-80602414	Uchl4 chr9-64688013-64688265	Dixdc1 chr9-50569963-50570386
2310061I04Rik chr17-36788546-36789178	Myo1d chr11-80670261-80670750	Uchl4 chr9-64892709-64892914	2310030G06Rik chr9-50569963-50570386
Mrps18b chr17-35903634-35904291	Myo1d chr11-80696195-80696680	Map2k1 chr9-64451683-64452344	4833427G06Rik chr9-50569963-50570386
Atat1 chr17-35993461-35993989	Myo1d chr11-80779069-80780480	Map2k1 chr9-64691182-64691526	Il18 chr9-50763405-50763605
Atat1 chr17-36042000-36044111	5530401A14Rik chr11-81588668-81588939	Map2k1 chr9-65195253-65197066	Il18 chr9-50823540-50823997
Mrps18b chr17-36160807-36162030	Ccl2 chr11-81738830-81739746	Tipin chr9-64280980-64282138	Il18 chr9-50970424-50970689
Ppp1r10 chr17-35999354-35999686	5530401A14Rik chr11-81902293-81903123	Parp16 chr9-64280980-64282138	Alg9 chr9-50590848-50591431
Ppp1r10 chr17-36131753-36132222	5530401A14Rik chr11-81940999-81941266	Tipin chr9-64671491-64671804	Sdhd chr9-50593304-50593941
Ppp1r10 chr17-36215460-36216335	5530401A14Rik chr11-81973364-81974208	Tipin chr9-64810694-64812753	Sdhd chr9-50603043-50604602
Ppp1r10 chr17-36273669-36274053	5530401A14Rik chr11-82015972-82016860	Dis3l chr9-64339864-64341607	Timm8b chr9-50603043-50604602
Ppp1r10 chr17-36913807-36914475	5530401A14Rik chr11-82022582-82023025	Dis3l chr9-64788865-64790161	Pih1d2 chr9-50616287-50617675
Abcf1 chr17-35937553-35938137	Cct6b chr11-81902293-81903123	Dis3l chr9-65031335-65033271	AU019823 chr9-50616287-50617675
Gm6034 chr17-35937553-35938137	Ccl2 chr11-81954220-81954779	Dis3l chr9-65201033-65202776	Dixdc1 chr9-50632193-50633542
Abcf1 chr17-36215460-36216335	Gm17268 chr11-81954220-81954779	Megf11 chr9-64385462-64386252	Dlat chr9-50658466-50660701
Prr3 chr17-35972199-35972426	Slfn9 chr11-81995968-81996667	Megf11 chr9-64393848-64394498	Dlat chr9-51136937-51137337
H2-T24 chr17-35978601-35980764	Rad51d chr11-82004748-82005170	Megf11 chr9-64452589-64453833	Dlat chr9-51161575-51162334
Gnl1 chr17-36253247-36253517	Unc45b chr11-82004748-82005170	Megf11 chr9-64457391-64457704	Dixdc1 chr9-50670180-50671026
Gnl1 chr17-36431362-36431822	Lig3 chr11-82015030-82015396	Megf11 chr9-64504129-64504380	1810046K07Rik chr9-50670180-50671026
Znrd1as chr17-36023467-36023963	Slfn8 chr11-82022582-82023025	Megf11 chr9-64511259-64511550	Dixdc1 chr9-50686422-50687212
H2-T23 chr17-36839921-36840182	Ccl2 chr11-82035135-82035678	Megf11 chr9-64557149-64557679	Dixdc1 chr9-50693509-50693964
H2-T22 chr17-36270567-36272114	Gm17268 chr11-82035135-82035678	Megf11 chr9-64564150-64564847	Layn chr9-50693509-50693964
H2-T22 chr17-36431362-36431822	Ccl2 chr11-82931117-82931423	Megf11 chr9-64624568-64624810	Dixdc1 chr9-50697597-50697978
H2-T22 chr17-36957542-36959199	Gm17268 chr11-82931117-82931423	Megf11 chr9-64639635-64640129	Layn chr9-50697597-50697978
Gm6034 chr17-36788546-36789178	Gm17268 chr11-82951830-82953331	Megf11 chr9-64666298-64666874	Dixdc1 chr9-50698365-50699657
Gm6034 chr17-36839921-36840182	Gm17268 chr11-82961436-82962495	Megf11 chr9-64688013-64688265	Dixdc1 chr9-50711200-50711665
Trim39 chr17-36090302-36091098	Slfn8 chr11-82174735-82175175	Megf11 chr9-64691182-64691526	1110032A03Rik chr9-50711200-50711665
Gm19684 chr17-36839921-36840182	Ccl1 chr11-82182846-82183880	Megf11 chr9-64702773-64703333	4833427G06Rik chr9-50711200-50711665
Gm7030 chr17-36160807-36162030	Slfn1 chr11-82182846-82183880	Megf11 chr9-64715120-64715398	Dixdc1 chr9-50734914-50735292
Gm7030 chr17-36996906-36997336	Ccl1 chr11-82205842-82206494	Megf11 chr9-64774042-64774267	Hspb2 chr9-50734914-50735292
Znrd1as chr17-36235115-36235570	Ccl1 chr11-82213998-82215134	Rab11a chr9-64393848-64394498	Cryab chr9-50734914-50735292
Znrd1as chr17-36252051-36252848	Tmem132e chr11-82213998-82215134	Slc24a1 chr9-64504129-64504380	Dixdc1 chr9-50738816-50740322
Znrd1as chr17-36253247-36253517	Fndc8 chr11-82213998-82215134	Dpp8 chr9-64504129-64504380	Dixdc1 chr9-51102873-51104117
Gm20429 chr17-36270567-36272114	Slfn5 chr11-82213998-82215134	Cilp chr9-64557149-64557679	Dixdc1 chr9-51213087-51214497
Trim39 chr17-37002070-37003285	Slfn9 chr11-82213998-82215134	Cilp chr9-64564150-64564847	Dixdc1 chr9-51242210-51242410
Gm20429 chr17-36290581-36290929	Ccl1 chr11-83190748-83192625	Ubap1l chr9-64624568-64624810	2310030G06Rik chr9-50738816-50740322
H2-M3 chr17-36290581-36290929	Tmem132e chr11-82970798-82971273	Plekho2 chr9-64639635-64640129	4833427G06Rik chr9-50738816-50740322
Znrd1 chr17-36418108-36418705	Tmem132e chr11-83262676-83263559	Rbpms2 chr9-64666298-64666874	Pou2af1 chr9-50738816-50740322
Gabbr1 chr17-36788546-36789178	Tmem132e chr11-83289638-83289873	Ptplad1 chr9-64671491-64671804	2310030G06Rik chr9-51035192-51035459
Trim26 chr17-37084660-37084927	Unc45b chr11-82613191-82613995	Cilp chr9-64691182-64691526	Hspb2 chr9-50848908-50850034
Trim26 chr17-37196863-37197717	Cct6b chr11-82745885-82747376	Spg21 chr9-64691182-64691526	Cryab chr9-50848908-50850034
Olfr111 chr17-36913807-36914475	Rffl chr11-82745885-82747376	Slc24a1 chr9-64702773-64703333	Fdxacb1 chr9-50767368-50768779
H2-M2 chr17-36942250-36943551	Taf15 chr11-82745885-82747376	Dennd4a chr9-64712015-64712314	1110032A03Rik chr9-50767368-50768779
Znrd1as chr17-37022712-37023131	Cct6b chr11-82762456-82762699	Cilp chr9-64715120-64715398	Ppp2r1b chr9-50767368-50768779
Znrd1as chr17-37482997-37483844	Zfp830 chr11-82762456-82762699	Rab11a chr9-64734195-64734487	Sik2 chr9-50767368-50768779
H2-M3 chr17-37028290-37029141	Slfn5 chr11-82762456-82762699	Rab11a chr9-64736245-64738289	Fdxacb1 chr9-50848908-50850034
9130008F23Rik chr17-40793972-40794200	Ccl5 chr11-82762456-82762699	Rab11a chr9-65523468-65524345	Fdxacb1 chr9-50903887-50904974
Cenpq chr17-40824615-40824857	Cct6b chr11-82763180-82765153	Ubap1l chr9-64748634-64749546	Alg9 chr9-50773666-50774372
Cd2ap chr17-42914755-42915268	Zfp830 chr11-82763180-82765153	Pif1 chr9-64748634-64749546	1110032A03Rik chr9-50773666-50774372
Cyp39a1 chr17-43573669-43573952	Heatr9 chr11-82763180-82765153	Ubap1l chr9-64768770-64769373	Gm684 chr9-50773666-50774372
Cyp39a1 chr17-44129943-44130902	Cct6b chr11-83595513-83596057	Mtfmt chr9-64771068-64771470	1810046K07Rik chr9-50773666-50774372
Cyp39a1 chr17-44601760-44602071	Cct6b chr11-83745701-83746641	Slc24a1 chr9-64774042-64774267	Alg9 chr9-50774771-50776327
Runx2 chr17-43952880-43953446	Zfp830 chr11-82954468-82954996	Cilp chr9-64774042-64774267	Alg9 chr9-50782012-50782529
Supt3 chr17-44601760-44602071	Lig3 chr11-82780164-82782164	Slc24a1 chr9-64788865-64790161	Alg9 chr9-50823540-50823997
Slc29a1 chr17-44633700-44633907	Lig3 chr11-83289638-83289873	Ptplad1 chr9-64788865-64790161	Alg9 chr9-50835762-50837112
Supt3 chr17-44654312-44655234	Lig3 chr11-83303739-83304038	Dpp8 chr9-64788865-64790161	Alg9 chr9-50840832-50841735
Supt3 chr17-44661496-44662310	Lig3 chr11-83408248-83408499	Parp16 chr9-64788865-64790161	Alg9 chr9-50885191-50885591
Cdc5l chr17-44690246-44691488	Lig3 chr11-83421144-83421592	Clpx chr9-64788865-64790161	Alg9 chr9-51174961-51175408
Runx2 chr17-44714117-44714408	Lig3 chr11-83536373-83537355	Rasl12 chr9-64788865-64790161	1110032A03Rik chr9-50848908-50850034
Slc29a1 chr17-44717854-44718883	Lig3 chr11-83572186-83572606	Plekho2 chr9-64788865-64790161	Ppp2r1b chr9-50848908-50850034
Runx2 chr17-44727702-44728136	Rffl chr11-82819215-82819811	Rasl12 chr9-64792878-64793441	Ppp2r1b chr9-50852587-50853023
B230354K17Rik chr17-44727702-44728136	Rad51d chr11-82819215-82819811	Rasl12 chr9-64796969-64797885	Ppp2r1b chr9-50856031-50857557
Supt3 chr17-44728323-44728787	Slfn8 chr11-82819215-82819811	Spg21 chr9-64796969-64797885	Ppp2r1b chr9-50863733-50864191
Supt3 chr17-45326101-45326398	Slfn5 chr11-82844965-82846208	Dennd4a chr9-64810694-64812753	Ppp2r1b chr9-50865816-50866194
Supt3 chr17-45394489-45394916	Slfn14 chr11-82844965-82846208	Dennd4a chr9-64823930-64825339	Sik2 chr9-50903887-50904974
Supt3 chr17-45480282-45480752	Ccl6 chr11-82844965-82846208	Dennd4a chr9-64831539-64832112	Sik2 chr9-50905209-50906374
Slc29a1 chr17-44776432-44777930	Rffl chr11-82869802-82871503	Dennd4a chr9-64894806-64895093	Sik2 chr9-50965840-50966952
Cdc5l chr17-44791389-44792496	Rad51d chr11-82869802-82871503	Dennd4a chr9-64902753-64903901	Layn chr9-50965840-50966952
Runx2 chr17-45478292-45478835	Slfn1 chr11-82869802-82871503	Dennd4a chr9-64914571-64915225	Sik2 chr9-50970424-50970689
Runx2 chr17-45746654-45747688	Gas2l2 chr11-82869802-82871503	Dennd4a chr9-64918379-64919108	Sik2 chr9-51006806-51007181
B230354K17Rik chr17-44877320-44877599	Rffl chr11-82959370-82959948	Dennd4a chr9-64959887-64961425	Btg4 chr9-51006806-51007181
Nfkbie chr17-44877320-44877599	Rffl chr11-83019892-83021567	Dennd4a chr9-65195253-65197066	Sik2 chr9-51007677-51009794
Hsp90ab1 chr17-44877320-44877599	Rffl chr11-83094968-83096425	Dennd4a chr9-65201033-65202776	Sik2 chr9-51010128-51010347
Hsp90ab1 chr17-45085831-45086109	Rffl chr11-83114994-83115461	Dennd4a chr9-65392742-65393311	Sik2 chr9-51990449-51991136
Cdc5l chr17-45119094-45120480	Rffl chr11-83556086-83557173	Vwa9 chr9-64810694-64812753	Layn chr9-51042211-51042414
Mrpl14 chr17-45251150-45251897	Rffl chr11-83703636-83704087	Parp16 chr9-64810694-64812753	Layn chr9-51075814-51077523
Nfkbie chr17-45296269-45296598	Rad51d chr11-82886458-82886848	Clpx chr9-64810694-64812753	Fdx1 chr9-51075814-51077523
Polr1c chr17-45296269-45296598	Rad51d chr11-82889485-82890871	Pdcd7 chr9-64810694-64812753	Layn chr9-51151777-51152724
Nfkbie chr17-45302655-45303191	Fndc8 chr11-82889485-82890871	Kbtbd13 chr9-64810694-64812753	Layn chr9-51167895-51168303
Mrps18a chr17-45326101-45326398	Rad51d chr11-83230668-83231368	Mtfmt chr9-64810694-64812753	4833427G06Rik chr9-51101501-51102302
Slc35b2 chr17-45329860-45330272	Rad51d chr11-83262676-83263559	Plekho2 chr9-64810694-64812753	4833427G06Rik chr9-51102873-51104117
Hsp90ab1 chr17-45394489-45394916	Rad51d chr11-83610750-83611253	Oaz2 chr9-64810694-64812753	4833427G06Rik chr9-51908571-51909306
Gtpbp2 chr17-45394489-45394916	Fndc8 chr11-82961436-82962495	Oaz2 chr9-64823930-64825339	4833427G06Rik chr9-51961186-51961456
Cdc5l chr17-45487776-45489362	Fndc8 chr11-83230668-83231368	Igdcc4 chr9-64829832-64830586	Btg4 chr9-51952972-51953229
Cdc5l chr17-45756539-45756761	Fndc8 chr11-83851967-83852293	Pdcd7 chr9-64829832-64830586	Fdx1 chr9-51167895-51168303
Cdc5l chr17-46146061-46146290	Nle1 chr11-82907527-82908890	Kbtbd13 chr9-64829832-64830586	Pou2af1 chr9-51174961-51175408
B230354K17Rik chr17-46326547-46326765	Nle1 chr11-83290960-83292464	Dpp8 chr9-64831539-64832112	Pou2af1 chr9-51184376-51184597
B230354K17Rik chr17-46428786-46429536	Nle1 chr11-83421144-83421592	Igdcc3 chr9-64862395-64862981	Pou2af1 chr9-51184835-51186337
Abcc10 chr17-45471849-45472061	Unc45b chr11-82914508-82915396	Spg21 chr9-64892709-64892914	1810046K07Rik chr9-51184835-51186337
Aars2 chr17-45487231-45487451	Unc45b chr11-82931117-82931423	Oaz2 chr9-64894806-64895093	Pou2af1 chr9-51238592-51239378
Nfkbie chr17-45487776-45489362	Unc45b chr11-82933180-82933991	Cilp chr9-64914571-64915225	Gm684 chr9-51278086-51279339
Yipf3 chr17-45487776-45489362	Unc45b chr11-82961436-82962495	Slc24a1 chr9-64926172-64926600	Gm684 chr9-51962468-51963750
Mrpl14 chr17-45495306-45495661	Unc45b chr11-82990280-82992255	Parp16 chr9-64926172-64926600	1810046K07Rik chr9-51292108-51293085
Polr1c chr17-45506302-45507314	Unc45b chr11-83043886-83044234	Slc24a1 chr9-64927743-64928100	1810046K07Rik chr9-51993376-51993848
Aars2 chr17-45684881-45687185	Unc45b chr11-83418619-83419034	Slc24a1 chr9-64939999-64940242	1810046K07Rik chr9-52059508-52060316
Aars2 chr17-46143515-46144409	Unc45b chr11-83424413-83425034	Slc24a1 chr9-64948934-64949152	1810046K07Rik chr9-52102203-52102713
Aars2 chr17-46146061-46146290	Unc45b chr11-83444732-83445330	Vwa9 chr9-64948934-64949152	1810046K07Rik chr9-52240289-52240499
Tcte1 chr17-45731001-45731551	Unc45b chr11-83578103-83578723	Cilp chr9-64948934-64949152	Arhgap20 chr9-51335139-51335936
Tcte1 chr17-46376722-46376921	Unc45b chr11-83658843-83659060	Slc24a1 chr9-65001448-65001854	Arhgap20 chr9-51764506-51766812
Mrpl14 chr17-45530370-45530710	Unc45b chr11-83703636-83704087	Slc24a1 chr9-65031335-65033271	Arhgap20 chr9-51930635-51931345
Polh chr17-45530370-45530710	Unc45b chr11-83705281-83705494	Slc24a1 chr9-65180002-65180637	Arhgap20 chr9-51962468-51963750
Hsp90ab1 chr17-45536368-45536615	Gas2l2 chr11-82931117-82931423	Slc24a1 chr9-65424224-65424790	Fdx1 chr9-51764506-51766812
Mrps18a chr17-45536368-45536615	Slfn5 chr11-82946786-82947879	Slc24a1 chr9-65541086-65542588	Fdx1 chr9-51952972-51953229
Abcc10 chr17-45536368-45536615	Slfn5 chr11-82951830-82953331	Vwa9 chr9-64959887-64961425	Fdx1 chr9-51961186-51961456
Nfkbie chr17-46131908-46132400	Slfn5 chr11-82954468-82954996	Plekho2 chr9-64959887-64961425	Fdx1 chr9-51990449-51991136
Slc35b2 chr17-45557096-45558514	Slfn5 chr11-82959370-82959948	2810417H13Rik chr9-64959887-64961425	AI593442 chr9-51966332-51966677
Gtpbp2 chr17-45557096-45558514	Slfn5 chr11-82961436-82962495	Vwa9 chr9-65195253-65197066	Rdx chr9-52047159-52049089
Slc35b2 chr17-45757809-45758410	Slfn5 chr11-83289638-83289873	Vwa9 chr9-65201033-65202776	Rdx chr9-52059508-52060316
Slc35b2 chr17-46408286-46408796	Hnf1b chr11-82951830-82953331	Vwa9 chr9-65211561-65211868	Rdx chr9-52069710-52071671
Hsp90ab1 chr17-45718004-45718997	Slfn4 chr11-82961436-82962495	Vwa9 chr9-65579591-65581323	Rdx chr9-52249038-52249287
Hsp90ab1 chr17-45880606-45881096	Mmp28 chr11-82961436-82962495	Ptplad1 chr9-65001448-65001854	Zc3h12c chr9-52154248-52154529
Hsp90ab1 chr17-46296540-46299053	Taf15 chr11-82961436-82962495	Igdcc4 chr9-65001448-65001854	Zc3h12c chr9-52190614-52191292
Hsp90ab1 chr17-46457818-46458059	Slfn2 chr11-82970798-82971273	Igdcc3 chr9-65001448-65001854	Zc3h12c chr9-53143926-53144611
Tjap1 chr17-45596964-45597396	Slfn4 chr11-82970798-82971273	Ptplad1 chr9-65002179-65002793	AI593442 chr9-52167848-52169088
Srf chr17-45612989-45613213	Taf15 chr11-82970798-82971273	Cilp chr9-65002179-65002793	AI593442 chr9-52200384-52201103
Mad2l1bp chr17-45631715-45632327	Slfn9 chr11-82990280-82992255	Ptplad1 chr9-65010396-65011586	AI593442 chr9-52280995-52282181
Polh chr17-45631715-45632327	Slfn9 chr11-83303739-83304038	Ptplad1 chr9-65018519-65018916	AI593442 chr9-52287169-52288269
Polr1c chr17-45631715-45632327	Slfn8 chr11-83019892-83021567	Ptplad1 chr9-65020824-65022901	AI593442 chr9-53403840-53404085
Yipf3 chr17-45631715-45632327	Gas2l2 chr11-83019892-83021567	Ptplad1 chr9-65031335-65033271	AI593442 chr9-53602890-53603904
Zfp318 chr17-45631715-45632327	Slfn8 chr11-83223053-83225156	Dpp8 chr9-65020824-65022901	Ddx10 chr9-53143926-53144611
Capn11 chr17-46455127-46455929	Slfn8 chr11-83424413-83425034	Dpp8 chr9-65031335-65033271	Elmod1 chr9-53143926-53144611
Abcc10 chr17-45662711-45663810	Slfn8 chr11-83963829-83964859	Rasl12 chr9-65031335-65033271	Ddx10 chr9-53247276-53248468
Zfp318 chr17-45684881-45687185	Slfn14 chr11-83039016-83039607	Zfp609 chr9-65031335-65033271	Atm chr9-53271037-53272050
Cul9 chr17-45684881-45687185	Slfn3 chr11-83043886-83044234	Dpp8 chr9-65041389-65041772	Exph5 chr9-53300955-53302266
Tmem63b chr17-45974232-45974948	Slfn2 chr11-83424413-83425034	Dpp8 chr9-65074341-65075454	Exph5 chr9-53340551-53341441
Tmem63b chr17-46624166-46624382	Slfn2 chr11-83530195-83530784	Dpp8 chr9-65201033-65202776	Exph5 chr9-53356062-53357130
Gtpbp2 chr17-45748388-45748668	Ccl6 chr11-83094968-83096425	Dpp8 chr9-65545628-65545869	Exph5 chr9-53376472-53377084
Cul9 chr17-45756539-45756761	Slfn1 chr11-83114994-83115461	Dpp8 chr9-65579591-65581323	Exph5 chr9-53397303-53398811
Mea1 chr17-45756539-45756761	Mmp28 chr11-83115829-83117255	Zfp609 chr9-65041389-65041772	Slc35f2 chr9-53376472-53377084
Ppp2r5d chr17-45757809-45758410	Slfn1 chr11-83117917-83118425	Spg21 chr9-65074341-65075454	Kdelc2 chr9-53383871-53384725
Polh chr17-45845874-45846102	Slfn1 chr11-83963829-83964859	Plekho2 chr9-65074341-65075454	Kdelc2 chr9-53397303-53398811
Tjap1 chr17-45845874-45846102	Slfn1 chr11-84066053-84066516	Cilp chr9-65084271-65084746	Kdelc2 chr9-53435537-53436601
Cul7 chr17-45845874-45846102	Slfn4 chr11-83442755-83443164	Igdcc4 chr9-65100899-65102410	Kdelc2 chr9-53818281-53819089
Klhdc3 chr17-45845874-45846102	Slfn4 chr11-83728452-83729317	Igdcc4 chr9-65113660-65114087	4930550C14Rik chr9-53403840-53404085
Rrp36 chr17-46030476-46033468	Slfn3 chr11-83190748-83192625	Igdcc4 chr9-65120827-65121228	4930550C14Rik chr9-53404502-53405660
2310039H08Rik chr17-46030476-46033468	Slfn3 chr11-83478840-83479049	Igdcc4 chr9-65123554-65124162	4930550C14Rik chr9-53535297-53537841
Vegfa chr17-46326547-46326765	Slfn3 chr11-83534155-83535414	Igdcc4 chr9-65128127-65128617	Atm chr9-53450536-53451007
Vegfa chr17-46933609-46934054	Slfn3 chr11-83753055-83754546	Igdcc4 chr9-65133455-65134430	Atm chr9-53535297-53537841
2310039H08Rik chr17-46041020-46041584	Slfn3 chr11-84067603-84069283	Igdcc4 chr9-65140632-65142519	Npat chr9-53535297-53537841
Mea1 chr17-46045655-46046002	Ap2b1 chr11-83223053-83225156	Igdcc4 chr9-65186262-65186521	Acat1 chr9-53594611-53595615
Ppp2r5d chr17-46056413-46056912	Ddx52 chr11-83223053-83225156	Igdcc4 chr9-65217016-65218315	Idh3a chr9-53594611-53595615
Polh chr17-46073037-46074463	Slfn14 chr11-83262676-83263559	Igdcc4 chr9-65523468-65524345	Acat1 chr9-53602890-53603904
Klhdc3 chr17-46073037-46074463	Heatr6 chr11-83262676-83263559	Igdcc4 chr9-65534988-65536452	Sh2d7 chr9-53602890-53603904
Mea1 chr17-46104229-46104811	Taf15 chr11-83270404-83272796	Igdcc4 chr9-65550705-65551630	Acat1 chr9-53609572-53610968
Mrps18a chr17-46131908-46132400	Ddx52 chr11-83270404-83272796	Igdcc4 chr9-65752496-65752952	Acat1 chr9-53634509-53635243
Mrps18a chr17-46376722-46376921	Slfn14 chr11-83289638-83289873	Igdcc3 chr9-65100899-65102410	Acat1 chr9-54063642-54063930
Mrps18a chr17-46378319-46378860	Slfn14 chr11-83658843-83659060	Mtfmt chr9-65113660-65114087	Cul5 chr9-53634509-53635243
Yipf3 chr17-46146061-46146290	Slfn14 chr11-84066053-84066516	Pdcd7 chr9-65120827-65121228	Cul5 chr9-53666426-53667885
Srf chr17-46146061-46146290	Slfn14 chr11-84072811-84073302	Snx22 chr9-65120827-65121228	Cul5 chr9-53669858-53670098
Ppp2r5d chr17-46146061-46146290	Rasl10b chr11-83289638-83289873	Igdcc3 chr9-65140632-65142519	Rab39 chr9-53693689-53694044
Ubr2 chr17-46152629-46153863	Dusp14 chr11-83289638-83289873	Igdcc3 chr9-65162707-65163466	Rab39 chr9-53700499-53700873
Mad2l1bp chr17-47150724-47150940	Gm11437 chr11-83289638-83289873	Igdcc3 chr9-65164758-65165206	Cib2 chr9-53705461-53706860
Gtpbp2 chr17-46201985-46203682	Ccl5 chr11-83290960-83292464	Igdcc3 chr9-65180002-65180637	Rab39 chr9-54500940-54502334
Gtpbp2 chr17-46835084-46835787	Heatr6 chr11-83290960-83292464	Igdcc3 chr9-65186262-65186521	Slc35f2 chr9-53750742-53751402
Gtpbp2 chr17-46869936-46871367	Acaca chr11-83290960-83292464	Igdcc3 chr9-65460272-65461444	Slc35f2 chr9-53770901-53772547
Mrpl2 chr17-46162643-46163465	Ap2b1 chr11-83298246-83299282	Igdcc3 chr9-65579591-65581323	Slc35f2 chr9-53785914-53787417
Rpl7l1 chr17-46201985-46203682	Pex12 chr11-83298246-83299282	2810417H13Rik chr9-65162707-65163466	Slc35f2 chr9-53802777-53803288
Xpo5 chr17-46703976-46705691	Wfdc17 chr11-83298246-83299282	Parp16 chr9-65188341-65188981	Slc35f2 chr9-53806479-53807007
Xpo5 chr17-46869936-46871367	Ap2b1 chr11-83301946-83303307	Parp16 chr9-65195253-65197066	Slc35f2 chr9-53809340-53809618
Xpo5 chr17-46974891-46975536	Ap2b1 chr11-83418619-83419034	Clpx chr9-65195253-65197066	Slc35f2 chr9-54585588-54587198
Xpo5 chr17-47008574-47011264	Ap2b1 chr11-83568796-83569647	Mtfmt chr9-65195253-65197066	Elmod1 chr9-54829632-54830069
Polr1c chr17-46974891-46975536	Ap2b1 chr11-83935974-83936672	Trip4 chr9-65195253-65197066	Tnfaip8l3 chr9-54063642-54063930
Polr1c chr17-47212182-47212715	Ap2b1 chr11-83969094-83969369	Ppib chr9-65195253-65197066	Cyp19a1 chr9-54063642-54063930
Yipf3 chr17-46296540-46299053	Ap2b1 chr11-84066915-84067278	Snx1 chr9-65195253-65197066	Tnfaip8l3 chr9-54750090-54750926
Yipf3 chr17-46554769-46556826	Pex12 chr11-83303739-83304038	Fam96a chr9-65195253-65197066	Cyp19a1 chr9-54067895-54069421
Yipf3 chr17-46869936-46871367	Pex12 chr11-83568796-83569647	Parp16 chr9-65201033-65202776	Chrna3 chr9-54067895-54069421
Tbcc chr17-46252694-46254632	Pex12 chr11-83851967-83852293	Mtfmt chr9-65201033-65202776	Cyp19a1 chr9-54555054-54555315
Zfp318 chr17-46326547-46326765	Pex12 chr11-83852916-83853537	Spg21 chr9-65201033-65202776	Cyp19a1 chr9-54604943-54605203
Tbcc chr17-46326547-46326765	Pex12 chr11-83969094-83969369	2810417H13Rik chr9-65201033-65202776	Cyp19a1 chr9-54744565-54744816
Mrpl2 chr17-46327126-46328594	Pex12 chr11-84066915-84067278	Trip4 chr9-65201033-65202776	Cyp19a1 chr9-54750090-54750926
Zfp318 chr17-46376722-46376921	Hnf1b chr11-83326739-83327787	Csnk1g1 chr9-65201033-65202776	Cyp19a1 chr9-55046639-55047077
Cul7 chr17-46376722-46376921	Rasl10b chr11-83408248-83408499	Parp16 chr9-65214520-65215698	Gldn chr9-54555054-54555315
Cnpy3 chr17-46376722-46376921	Wfdc21 chr11-83408248-83408499	Parp16 chr9-65225589-65226205	Cib2 chr9-54500940-54502334
Rrp36 chr17-46378319-46378860	Gm11437 chr11-83408248-83408499	Parp16 chr9-65230119-65230519	Chrna3 chr9-54500940-54502334
2310039H08Rik chr17-46378319-46378860	Rasl10b chr11-83409147-83410360	Parp16 chr9-65232115-65233170	Nrg4 chr9-54500940-54502334
Zfp318 chr17-46525158-46526298	Rasl10b chr11-83417108-83417395	Parp16 chr9-65432143-65432577	AI118078 chr9-54500940-54502334
Ppp2r5d chr17-46392828-46393333	Rasl10b chr11-83418619-83419034	Pif1 chr9-65214520-65215698	Dmxl2 chr9-54991453-54991835
Ubr2 chr17-46408286-46408796	Rasl10b chr11-83572186-83572606	Rbpms2 chr9-65225589-65226205	Dmxl2 chr9-55170459-55171121
Tbcc chr17-46455127-46455929	Rasl10b chr11-83828510-83829124	Cilp chr9-65288100-65288567	Dmxl2 chr9-55325984-55327654
Ppp2r5d chr17-46457818-46458059	Rasl10b chr11-83834085-83834622	Cilp chr9-65655341-65655887	Sh2d7 chr9-54547404-54548032
Rpl7l1 chr17-46457818-46458059	Rasl10b chr11-84090427-84090885	Cilp chr9-65717953-65718501	Sh2d7 chr9-54744565-54744816
2310039H08Rik chr17-46525158-46526298	Rasl10b chr11-84370708-84370965	Cilp chr9-65773075-65773378	Sh2d7 chr9-54750090-54750926
Cul9 chr17-46955921-46956293	Wfdc21 chr11-83417108-83417395	Cilp chr9-66212115-66212345	Sh2d7 chr9-55379596-55379931
Cul9 chr17-47220946-47221744	Ccl9 chr11-83418619-83419034	Cilp chr9-66213379-66213912	Cib2 chr9-54547404-54548032
Cul9 chr17-47371124-47372023	Gas2l2 chr11-83424413-83425034	Cilp chr9-66225698-66226713	Cib2 chr9-54552218-54552740
2310039H08Rik chr17-46552668-46553066	Heatr6 chr11-83424413-83425034	Cilp chr9-66239217-66239483	Cib2 chr9-54555054-54555315
Srf chr17-47150724-47150940	Gas2l2 chr11-83426789-83427540	Cilp chr9-66240441-66241324	Cib2 chr9-54559558-54560528
Ptk7 chr17-46636774-46637547	Ccl9 chr11-83426789-83427540	Clpx chr9-65398110-65399037	Hykk chr9-54559558-54560528
Ptk7 chr17-47313254-47313490	Gas2l2 chr11-84090427-84090885	Clpx chr9-65675571-65677047	Cib2 chr9-54585588-54587198
Ptk7 chr17-47454688-47455016	1700020L24Rik chr11-83439559-83441109	Clpx chr9-66124088-66125099	Idh3a chr9-54585588-54587198
Klc4 chr17-47507666-47508514	1700020L24Rik chr11-83658843-83659060	Clpx chr9-66283698-66284170	Wdr61 chr9-54585588-54587198
Mrpl2 chr17-46955921-46956293	1700020L24Rik chr11-83753055-83754546	Pdcd7 chr9-65345457-65347300	Acsbg1 chr9-54604943-54605203
Mrpl2 chr17-47437954-47438171	1700020L24Rik chr11-83801801-83802375	Pdcd7 chr9-65392742-65393311	Acsbg1 chr9-54611660-54613204
Cul7 chr17-47163767-47164332	1700020L24Rik chr11-83963829-83964859	Pdcd7 chr9-65605209-65605891	Crabp1 chr9-54611660-54613204
Mrps10 chr17-46673008-46673244	Mmp28 chr11-83439559-83441109	Rasl12 chr9-65345457-65347300	Isl2 chr9-54611660-54613204
Taf8 chr17-46673008-46673244	Ccl6 chr11-83439559-83441109	Ubap1l chr9-65372405-65372745	Acsbg1 chr9-54614012-54614704
Rrp36 chr17-47150724-47150940	Tada2a chr11-83439559-83441109	Ubap1l chr9-65831292-65831553	AY074887 chr9-54614012-54614704
Klhdc3 chr17-46750893-46752594	Mmp28 chr11-83442755-83443164	Kbtbd13 chr9-65390882-65391647	Isl2 chr9-54614012-54614704
Klhdc3 chr17-47062751-47063205	Mmp28 chr11-83444732-83445330	Kbtbd13 chr9-65392742-65393311	Acsbg1 chr9-54630789-54631214
Klhdc3 chr17-47260911-47261354	Mmp28 chr11-83461659-83463522	Kbtbd13 chr9-65810146-65810664	Ireb2 chr9-54630789-54631214
Klhdc3 chr17-47437954-47438171	Ccl3 chr11-83461659-83463522	Kbtbd13 chr9-66067440-66067870	Acsbg1 chr9-54642213-54643391
Mea1 chr17-47054529-47054979	Mmp28 chr11-83648238-83649881	Kbtbd13 chr9-66135237-66136323	Ube2q2 chr9-54642213-54643391
Mea1 chr17-47220946-47221744	Mmp28 chr11-84243127-84243907	Kbtbd13 chr9-66264795-66265068	Dnaja4 chr9-54676027-54677076
Mea1 chr17-47225162-47226284	Mmp28 chr11-84371154-84371425	Kbtbd13 chr9-66281254-66282202	Dnaja4 chr9-54698866-54700306
Mea1 chr17-47313254-47313490	Taf15 chr11-83472027-83473936	Rasl12 chr9-65398110-65399037	Dnaja4 chr9-55525432-55526063
Mea1 chr17-47454688-47455016	Taf15 chr11-84066053-84066516	Rasl12 chr9-65404347-65405313	Wdr61 chr9-54732154-54732416
2310039H08Rik chr17-46685805-46686345	Heatr9 chr11-83753055-83754546	Rasl12 chr9-65412688-65412938	Wdr61 chr9-54733688-54734777
Ppp2r5d chr17-46835084-46835787	Heatr9 chr11-84371154-84371425	Rasl12 chr9-65532922-65533253	Wdr61 chr9-54736109-54736779
Ppp2r5d chr17-47313254-47313490	Wfdc21 chr11-83530195-83530784	Rasl12 chr9-65692892-65693247	Nrg4 chr9-54744565-54744816
Pex6 chr17-47606168-47606448	Ccl5 chr11-83745701-83746641	Rasl12 chr9-66157715-66158820	Chrna5 chr9-54829632-54830069
2310039H08Rik chr17-46712471-46712843	Ccl5 chr11-83801801-83802375	Slc51b chr9-65412688-65412938	Ireb2 chr9-54862988-54864397
Guca1b chr17-46712471-46712843	Ccl5 chr11-84371154-84371425	Slc51b chr9-65424224-65424790	Ireb2 chr9-54874301-54874687
Tbcc chr17-46725039-46725856	Wfdc17 chr11-83534155-83535414	Slc51b chr9-65432143-65432577	Fbxo22 chr9-54874301-54874687
Gnmt chr17-47715088-47715312	Lhx1 chr11-83534155-83535414	Slc51b chr9-65545628-65545869	Hykk chr9-54950029-54951611
Ubr2 chr17-46735875-46736650	Ccl3 chr11-83536373-83537355	Slc51b chr9-65579591-65581323	Hykk chr9-55387569-55388449
Cnpy3 chr17-46875650-46875897	Ccl4 chr11-83536373-83537355	Slc51b chr9-65664042-65664503	Psma4 chr9-54950029-54951611
Cnpy3 chr17-47454688-47455016	Ccl3 chr11-83544230-83544638	Slc51b chr9-65810146-65810664	AY074887 chr9-54950029-54951611
Cnpy3 chr17-47676266-47676890	Gm11437 chr11-83556086-83557173	Slc51b chr9-65982485-65983143	Chrna5 chr9-54981058-54982305
2310039H08Rik chr17-46879711-46880404	Ccl3 chr11-83568796-83569647	Mtfmt chr9-65434017-65434534	Chrna5 chr9-54991453-54991835
2310039H08Rik chr17-46986541-46986969	Ccl9 chr11-83577006-83577399	Trip4 chr9-65434017-65434534	Chrna5 chr9-55048275-55048742
2310039H08Rik chr17-47156055-47156575	Ccl9 chr11-83578103-83578723	Mtfmt chr9-65435059-65436293	Chrna5 chr9-55251945-55252417
2310039H08Rik chr17-47163767-47164332	Hnf1b chr11-83578103-83578723	Herc1 chr9-65435059-65436293	Chrna3 chr9-55023585-55024271
2310039H08Rik chr17-47189300-47190174	Gm11437 chr11-83578103-83578723	Mtfmt chr9-66088344-66088775	Chrna3 chr9-55026266-55026631
2310039H08Rik chr17-47260911-47261354	Ccl9 chr11-83616633-83616893	Spg21 chr9-65460272-65461444	Scaper chr9-55026266-55026631
2310039H08Rik chr17-47268942-47269899	Ccl9 chr11-83852916-83853537	Pif1 chr9-65460272-65461444	Chrna3 chr9-55698221-55698684
2310039H08Rik chr17-47272315-47272539	Ccl9 chr11-83969094-83969369	Spg21 chr9-65826262-65828284	Chrnb4 chr9-55046639-55047077
2310039H08Rik chr17-47515456-47515754	Ccl9 chr11-84072811-84073302	Spg21 chr9-66212115-66212345	Chrnb4 chr9-55048275-55048742
2310039H08Rik chr17-47533616-47534147	Heatr6 chr11-83580892-83581129	Spg21 chr9-66280200-66280991	Chrnb4 chr9-55170459-55171121
2310039H08Rik chr17-47594174-47594495	Dusp14 chr11-83580892-83581129	Ankdd1a chr9-66081862-66082344	Chrnb4 chr9-55363732-55364022
2310039H08Rik chr17-47744617-47744994	Ccl6 chr11-83616633-83616893	Oaz2 chr9-65523468-65524345	Chrnb4 chr9-55379596-55379931
Rpl7l1 chr17-47033357-47033960	Ccl6 chr11-83705281-83705494	Zfp609 chr9-65523468-65524345	Chrnb4 chr9-55395667-55395997
Rpl7l1 chr17-47600668-47601407	Ccl6 chr11-83753055-83754546	2810417H13Rik chr9-65532922-65533253	Scaper chr9-55051027-55051318
Rpl7l1 chr17-47676266-47676890	Wfdc21 chr11-83595513-83596057	Oaz2 chr9-65534988-65536452	Rfpl3s chr9-55110131-55110957
Rpl7l1 chr17-47768384-47769310	Heatr6 chr11-83595513-83596057	Zfp609 chr9-65534988-65536452	Ube2q2 chr9-55170459-55171121
Trerf1 chr17-46835084-46835787	Ddx52 chr11-83595513-83596057	Plekho2 chr9-65541086-65542588	Ube2q2 chr9-55208331-55209703
Mrps10 chr17-46835084-46835787	Wfdc21 chr11-83610750-83611253	Zfp609 chr9-65541086-65542588	Ube2q2 chr9-55511308-55512904
Tbcc chr17-47272823-47273265	Ccl4 chr11-83638960-83640758	Plekho2 chr9-65545628-65545869	Fbxo22 chr9-55208331-55209703
Tbcc chr17-47759572-47760170	Ccl3 chr11-83648238-83649881	Plekho2 chr9-65568703-65569087	Tspan3 chr9-55239474-55239792
Foxp4 chr17-46966563-46967663	Ccl4 chr11-83648238-83649881	Snx1 chr9-65568703-65569087	Nrg4 chr9-55241716-55242961
Ubr2 chr17-47767664-47768019	Ccl3 chr11-83661810-83662747	Plekho2 chr9-65569395-65570024	Nrg4 chr9-55251945-55252417
Ubr2 chr17-47942450-47943604	Ccl3 chr11-84368822-84369717	Zfp609 chr9-65569395-65570024	Nrg4 chr9-55283394-55283959
Trerf1 chr17-47163767-47164332	Ccl4 chr11-83654625-83655028	Plekho2 chr9-65578775-65579261	Pstpip1 chr9-55283394-55283959
Trerf1 chr17-47212182-47212715	Ccl4 chr11-83657210-83657861	Snx22 chr9-65578775-65579261	Nrg4 chr9-55285225-55285680
Med20 chr17-47163767-47164332	Gm11437 chr11-83658843-83659060	Plekho2 chr9-65579591-65581323	Nrg4 chr9-55311398-55312053
Tomm6 chr17-47225162-47226284	Aatf chr11-83658843-83659060	Plekho2 chr9-65603612-65604047	Nrg4 chr9-55325984-55327654
Tfeb chr17-47272315-47272539	Ccl4 chr11-83661810-83662747	Plekho2 chr9-66126055-66127155	AI118078 chr9-55325984-55327654
Mrps10 chr17-47313254-47313490	Heatr6 chr11-83661810-83662747	Plekho2 chr9-66281254-66282202	Nrg4 chr9-55328494-55328882
Taf8 chr17-47313254-47313490	Wfdc17 chr11-83703636-83704087	Plekho2 chr9-66511110-66512963	Nrg4 chr9-55377565-55378166
Ccnd3 chr17-47313254-47313490	Synrg chr11-83703636-83704087	Snx1 chr9-65579591-65581323	Nrg4 chr9-55382480-55382742
B430306N03Rik chr17-47332143-47332963	Wfdc17 chr11-83705281-83705494	Fam96a chr9-65579591-65581323	Nrg4 chr9-56207022-56207729
B430306N03Rik chr17-47371124-47372023	Wfdc17 chr11-83828510-83829124	Pif1 chr9-65586629-65588336	AI118078 chr9-55328494-55328882
Guca1b chr17-47864318-47864936	Wfdc17 chr11-84072811-84073302	Pif1 chr9-65664042-65664503	AI118078 chr9-55363732-55364022
Guca1b chr17-48039240-48039868	Wfdc17 chr11-84371154-84371425	Pif1 chr9-66580681-66580918	AI118078 chr9-55377565-55378166
Guca1b chr17-48318468-48319238	Dusp14 chr11-83705281-83705494	Usp3 chr9-65605209-65605891	AI118078 chr9-55379596-55379931
Taf8 chr17-47408073-47409026	Gm11437 chr11-83737105-83737692	Rbpms2 chr9-65629141-65631786	AI118078 chr9-55382480-55382742
Nfya chr17-47409309-47410236	Wfdc21 chr11-83745701-83746641	Rbpms2 chr9-65655341-65655887	AI118078 chr9-55387569-55388449
Taf8 chr17-47507666-47508514	Lhx1 chr11-83745701-83746641	Rbpms2 chr9-66168274-66168640	AI118078 chr9-55392059-55392710
Taf8 chr17-48280872-48281982	Wfdc21 chr11-83849546-83850205	Rbpms2 chr9-66267295-66267588	AI118078 chr9-55395667-55395997
B430306N03Rik chr17-47527456-47527878	Wfdc21 chr11-83969094-83969369	Rbpms2 chr9-66304395-66306414	AI118078 chr9-55409910-55410704
Nfya chr17-47527456-47527878	Wfdc21 chr11-84090427-84090885	Rbpms2 chr9-66511110-66512963	AI118078 chr9-55428932-55429648
Bysl chr17-47682601-47683209	Wfdc21 chr11-84525384-84526162	Fbxl22 chr9-65629141-65631786	AI118078 chr9-55576294-55576843
Bysl chr17-48286816-48287555	Heatr6 chr11-83753055-83754546	Oaz2 chr9-65665921-65666393	Etfa chr9-55328494-55328882
Med20 chr17-48232528-48232751	Heatr6 chr11-83935974-83936672	Oaz2 chr9-65675571-65677047	Etfa chr9-55468422-55468686
Med20 chr17-48315931-48316307	Heatr6 chr11-84066053-84066516	Oaz2 chr9-65682709-65683270	Etfa chr9-55511308-55512904
Med20 chr17-48449951-48450406	Heatr6 chr11-84368822-84369717	Oaz2 chr9-66542737-66543120	Rcn2 chr9-55511308-55512904
Med20 chr17-48466521-48468227	Heatr6 chr11-84525384-84526162	Oaz2 chr9-66599654-66599970	Etfa chr9-55544003-55544435
Usp49 chr17-47872906-47874091	Synrg chr11-83801801-83802375	Zfp609 chr9-65692892-65693247	Etfa chr9-56077008-56077484
Usp49 chr17-48080201-48080841	Ddx52 chr11-83832417-83832792	Zfp609 chr9-65717953-65718501	Etfa chr9-56099968-56100387
Tomm6 chr17-47948840-47949054	Aatf chr11-83832417-83832792	Zfp609 chr9-65721196-65721528	Etfa chr9-56417316-56419409
Tomm6 chr17-48034271-48034795	Hnf1b chr11-83849546-83850205	Zfp609 chr9-65826262-65828284	Etfa chr9-56464601-56465933
Tomm6 chr17-48107371-48107972	Hnf1b chr11-83851967-83852293	Zfp609 chr9-65828474-65828805	Isl2 chr9-55539565-55539922
Tfeb chr17-47854851-47855318	Hnf1b chr11-83852916-83853537	Zfp609 chr9-65829427-65829691	Isl2 chr9-55540837-55541227
B430306N03Rik chr17-47736698-47738844	Hnf1b chr11-83969094-83969369	Zfp609 chr9-66124088-66125099	Isl2 chr9-55542096-55542705
Oard1 chr17-47854851-47855318	Hnf1b chr11-84072811-84073302	Zfp609 chr9-66239217-66239483	Isl2 chr9-55544003-55544435
B430306N03Rik chr17-47882972-47883501	Ddx52 chr11-83941564-83942826	Trip4 chr9-65829427-65829691	Isl2 chr9-55546180-55546752
Foxp4 chr17-48167154-48167358	Ddx52 chr11-83969094-83969369	2810417H13Rik chr9-65843079-65843345	Isl2 chr9-56422014-56422245
Treml2 chr17-47942450-47943604	Ddx52 chr11-84354422-84354621	Trip4 chr9-65843079-65843345	Scaper chr9-55698221-55698684
Nfya chr17-47946791-47947255	Ddx52 chr11-84512809-84514211	Snx22 chr9-65843079-65843345	Scaper chr9-55918417-55918955
Oard1 chr17-48041287-48042317	Ddx52 chr11-84879150-84881157	Trip4 chr9-65850083-65850566	Tspan3 chr9-55918417-55918955
Nfya chr17-48080201-48080841	Aatf chr11-83941564-83942826	2810417H13Rik chr9-66274553-66275437	Scaper chr9-56505812-56507613
Oard1 chr17-48107371-48107972	Pigw chr11-83941564-83942826	2810417H13Rik chr9-66304395-66306414	Scaper chr9-56906728-56907025
B430306N03Rik chr17-48185257-48185645	Synrg chr11-83963829-83964859	2810417H13Rik chr9-66337331-66337933	Rfpl3s chr9-56183284-56183857
Nfya chr17-48232528-48232751	Synrg chr11-83969094-83969369	2810417H13Rik chr9-66511110-66512963	Rfpl3s chr9-56586361-56586676
B430306N03Rik chr17-48449951-48450406	Synrg chr11-84072811-84073302	2810417H13Rik chr9-66603729-66604581	Cspg4 chr9-56003190-56003481
B430306N03Rik chr17-49172663-49173197	Synrg chr11-84371154-84371425	2810417H13Rik chr9-66805605-66806312	Rcn2 chr9-56041299-56042633
Nfya chr17-48419635-48419854	Synrg chr11-84919210-84919626	Trip4 chr9-66059280-66060723	Rcn2 chr9-56056410-56056905
Nfya chr17-49172663-49173197	Acaca chr11-83969094-83969369	Trip4 chr9-66168274-66168640	Rcn2 chr9-56422014-56422245
Unc5cl chr17-48427915-48428454	Lhx1 chr11-83969094-83969369	Trip4 chr9-66511110-66512963	Rcn2 chr9-56949634-56951519
Unc5cl chr17-48449951-48450406	Myo19 chr11-83969094-83969369	Trip4 chr9-66560261-66561139	Snupn chr9-56041299-56042633
Plcl2 chr17-50069878-50070502	Dusp14 chr11-84066053-84066516	Trip4 chr9-66805605-66806312	Pstpip1 chr9-56082427-56083149
Plcl2 chr17-50157436-50159357	Myo19 chr11-84066053-84066516	Csnk1g1 chr9-66004181-66005270	Pstpip1 chr9-56089478-56091132
Rftn1 chr17-50638752-50639320	Pigw chr11-84066053-84066516	Csnk1g1 chr9-66126055-66127155	Pstpip1 chr9-56091814-56092070
Rftn1 chr17-50730967-50731447	Dusp14 chr11-84066915-84067278	Csnk1g1 chr9-66511110-66512963	Pstpip1 chr9-56097570-56098182
Plcl2 chr17-50330799-50332416	Dusp14 chr11-84067603-84069283	Csnk1g1 chr9-66578230-66578545	Pstpip1 chr9-56099968-56100387
Plcl2 chr17-50554898-50555464	Dusp14 chr11-84524701-84525134	Csnk1g1 chr9-66832468-66832667	Pstpip1 chr9-56103190-56103426
Plcl2 chr17-50627572-50628036	Dusp14 chr11-84992885-84993256	Ppib chr9-66059280-66060723	Pstpip1 chr9-56104157-56104713
Tbc1d5 chr17-50960701-50960948	Dusp14 chr11-85003458-85003945	Herc1 chr9-66059280-66060723	Pstpip1 chr9-56118302-56118869
Tbc1d5 chr17-51182287-51182501	Tada2a chr11-84090427-84090885	Ppib chr9-66390227-66390950	Pstpip1 chr9-56128046-56128556
Gm19585 chr17-51182287-51182501	Tada2a chr11-84128752-84130148	Ppib chr9-66682652-66683282	Pstpip1 chr9-56464601-56465933
Satb1 chr17-51789094-51789452	Acaca chr11-84128752-84130148	Snx22 chr9-66067440-66067870	Pstpip1 chr9-56549700-56550789
Satb1 chr17-51800248-51800569	Tada2a chr11-84504184-84504727	Dapk2 chr9-66067440-66067870	Pstpip1 chr9-56889637-56890396
Satb1 chr17-51820325-51820529	Acaca chr11-84178779-84180659	Snx22 chr9-66068527-66070276	Pstpip1 chr9-56949634-56951519
Satb1 chr17-52203687-52204841	Acaca chr11-84350903-84351645	Snx22 chr9-66116960-66117378	Peak1 chr9-56103190-56103426
Satb1 chr17-52348525-52349069	Acaca chr11-84354422-84354621	Snx22 chr9-66682652-66683282	Odf3l1 chr9-56103190-56103426
Satb1 chr17-52463159-52463640	Acaca chr11-84368822-84369717	Snx22 chr9-66864442-66865073	Imp3 chr9-56103190-56103426
Rab5a chr17-52506484-52507619	Gm11437 chr11-84797741-84798441	Snx1 chr9-66088344-66088775	Snupn chr9-56104157-56104713
Rab5a chr17-52601978-52603151	Dhrs11 chr11-84178779-84180659	Snx1 chr9-66113783-66114632	Lingo1 chr9-56128046-56128556
Rab5a chr17-53465591-53465883	Usp32 chr11-84178779-84180659	Tpm1 chr9-66113783-66114632	Tspan3 chr9-56139183-56139382
Rab5a chr17-53558346-53559262	Usp32 chr11-84350903-84351645	Snx1 chr9-66124088-66125099	Tspan3 chr9-56141750-56142009
Rab5a chr17-53649764-53650832	Mrm1 chr11-84370708-84370965	Fam96a chr9-66124088-66125099	Man2c1 chr9-56141750-56142009
Kat2b chr17-53649764-53650832	Aatf chr11-84429240-84429913	Snx1 chr9-66126055-66127155	Tspan3 chr9-56144384-56144869
Zfp119a chr17-55711707-55712964	Aatf chr11-84504184-84504727	Snx1 chr9-66511110-66512963	Tspan3 chr9-56146069-56146890
Pot1b chr17-56117260-56117732	Aatf chr11-84512809-84514211	Snx1 chr9-66611475-66612019	Tspan3 chr9-56147938-56148274
Pot1b chr17-56338826-56339194	Bcas3 chr11-84512809-84514211	Snx1 chr9-66916182-66916923	Tspan3 chr9-56152159-56153143
Safb chr17-55813542-55813955	Aatf chr11-84522645-84523007	Snx1 chr9-66918693-66918914	Tspan3 chr9-56160087-56161252
Zfp119a chr17-55970077-55970901	Aatf chr11-84915766-84916671	Fam96a chr9-66126055-66127155	Tspan3 chr9-56325570-56326165
Zfp959 chr17-56021090-56021904	Aatf chr11-85352150-85353683	Herc1 chr9-66126055-66127155	Tspan3 chr9-56424836-56425472
Zfp959 chr17-56078842-56080128	Lhx1 chr11-84522645-84523007	Usp3 chr9-66126055-66127155	Tspan3 chr9-56517096-56517649
Zfp959 chr17-56275830-56277729	Myo19 chr11-84522645-84523007	Rps27l chr9-66126055-66127155	Tspan3 chr9-56927418-56928857
Zfp959 chr17-56727764-56728034	Pigw chr11-84522645-84523007	Fam96a chr9-66135237-66136323	Cspg4 chr9-56179845-56180183
Tnfaip8l1 chr17-55931036-55932706	Lhx1 chr11-84524701-84525134	Fam96a chr9-66899144-66899863	Peak1 chr9-56207022-56207729
Zfp119b chr17-55958558-55960069	Lhx1 chr11-84525384-84526162	Fam96a chr9-66916182-66916923	Peak1 chr9-56208549-56209138
Zfp119b chr17-56265023-56265267	Lhx1 chr11-85003458-85003945	Rps27l chr9-66135237-66136323	Ptpn9 chr9-56208549-56209138
Zfp119b chr17-56350053-56351106	Ggnbp2 chr11-84794378-84794937	Fbxl22 chr9-66143899-66144773	Peak1 chr9-56213376-56213814
Zfp119b chr17-56356988-56357901	Bcas3 chr11-84797741-84798441	Dapk2 chr9-66168274-66168640	Peak1 chr9-56296055-56296949
Zfp119b chr17-56442888-56443850	Mrm1 chr11-84813586-84814065	Dapk2 chr9-66212115-66212345	Peak1 chr9-56321361-56321907
Zfp119b chr17-56830245-56831699	Ggnbp2 chr11-84813586-84814065	Dapk2 chr9-66213379-66213912	Peak1 chr9-56326606-56326955
Ebi3 chr17-56159611-56160031	Mrm1 chr11-84818001-84819922	Dapk2 chr9-66239217-66239483	Peak1 chr9-56390793-56391388
Ebi3 chr17-56716282-56718124	Mrm1 chr11-84918304-84918810	Dapk2 chr9-66240441-66241324	Hmg20a chr9-56390793-56391388
Ranbp3 chr17-55958558-55960069	Mrm1 chr11-84992885-84993256	Dapk2 chr9-66264795-66265068	Peak1 chr9-56417316-56419409
Stap2 chr17-56141701-56142088	Mrm1 chr11-85183973-85184504	Dapk2 chr9-66265492-66266088	Peak1 chr9-56508755-56509740
Stap2 chr17-56475656-56476655	Mrm1 chr11-85270357-85271015	Dapk2 chr9-66267295-66267588	Peak1 chr9-56891269-56891904
Stap2 chr17-56511274-56511578	Ggnbp2 chr11-84828097-84829758	Dapk2 chr9-66560261-66561139	Peak1 chr9-57317328-57318211
Mpnd chr17-56659409-56660014	Dhrs11 chr11-85517733-85518596	Dapk2 chr9-66620592-66620974	Hmg20a chr9-56417316-56419409
Mpnd chr17-56727764-56728034	Dhrs11 chr11-85667489-85667829	Dapk2 chr9-66832468-66832667	Snupn chr9-56417316-56419409
Mpnd chr17-56861136-56861628	Dhrs11 chr11-85713340-85713855	Dapk2 chr9-66881941-66883895	Sin3a chr9-56417316-56419409
Dpp9 chr17-56010542-56010979	Ggnbp2 chr11-84868938-84869140	Dapk2 chr9-66916182-66916923	Man2c1 chr9-56417316-56419409
Rfx2 chr17-56021090-56021904	Ggnbp2 chr11-84869361-84871432	Dapk2 chr9-66919101-66920275	Commd4 chr9-56417316-56419409
Tnfaip8l1 chr17-56034381-56034854	Ggnbp2 chr11-84919210-84919626	Aph1c chr9-66168274-66168640	Hmg20a chr9-56422014-56422245
Sh3gl1 chr17-56217402-56219304	Ggnbp2 chr11-85713340-85713855	Car12 chr9-66240441-66241324	Hmg20a chr9-56424836-56425472
Sh3gl1 chr17-56472220-56473201	Ggnbp2 chr11-85830939-85831299	Herc1 chr9-66349508-66351308	Hmg20a chr9-56428234-56428670
Chaf1a chr17-56133504-56135042	Ggnbp2 chr11-85843014-85843619	Herc1 chr9-66368671-66369204	Hmg20a chr9-56456134-56456774
Chaf1a chr17-56756492-56756921	Myo19 chr11-84879150-84881157	Herc1 chr9-66374658-66375152	Hmg20a chr9-56463845-56464233
Chaf1a chr17-56980038-56980657	Myo19 chr11-85138822-85140793	Herc1 chr9-66390227-66390950	Hmg20a chr9-56464601-56465933
Ubxn6 chr17-56540424-56540967	Myo19 chr11-85447064-85447830	Herc1 chr9-66464707-66465439	Hmg20a chr9-56949634-56951519
Ubxn6 chr17-56727764-56728034	Pigw chr11-84879150-84881157	Herc1 chr9-66491572-66492796	Imp3 chr9-56422014-56422245
Ubxn6 chr17-56764323-56765416	Pigw chr11-85164264-85164811	Herc1 chr9-66503515-66504548	Snupn chr9-56422014-56422245
Ubxn6 chr17-56861136-56861628	Znhit3 chr11-84915766-84916671	Herc1 chr9-66505064-66505866	Imp3 chr9-56464601-56465933
Ubxn6 chr17-57038982-57039261	Znhit3 chr11-84918304-84918810	Herc1 chr9-66784587-66784878	Imp3 chr9-56508755-56509740
Ndufa11 chr17-56111462-56112297	Znhit3 chr11-85270357-85271015	Herc1 chr9-66916182-66916923	Ptpn9 chr9-56549700-56550789
Gm11110 chr17-56132592-56133014	Znhit3 chr11-85523707-85524783	Aph1b chr9-66503515-66504548	Trcg1 chr9-56552734-56553197
Kdm4b chr17-56139467-56140535	Znhit3 chr11-85848821-85849433	Gm10647 chr9-66503515-66504548	Ptpn9 chr9-56586361-56586676
Slc25a23 chr17-56141701-56142088	Tbx2 chr11-84918304-84918810	Fbxl22 chr9-66511110-66512963	Lingo1 chr9-56592591-56593033
Rfx2 chr17-56148288-56149474	Ppm1d chr11-84943958-84944226	Fbxl22 chr9-66513249-66513640	Mpi chr9-56598583-56599163
Tnfaip8l1 chr17-56288998-56291688	Car4 chr11-85164264-85164811	Fbxl22 chr9-66608871-66609337	Rpp25 chr9-56609058-56609334
Tnfaip8l1 chr17-56444596-56445892	Usp32 chr11-84992885-84993256	Fbxl22 chr9-66705340-66706290	Man2c1 chr9-56612816-56613169
Tnfaip8l1 chr17-56761692-56762343	1700125H20Rik chr11-84992885-84993256	Aph1b chr9-66520295-66520541	Cox5a chr9-56612816-56613169
Tnfaip8l1 chr17-56934585-56936050	Usp32 chr11-85003458-85003945	Usp3 chr9-66542737-66543120	Lingo1 chr9-56634995-56636636
Tnfaip8l1 chr17-57061893-57062581	1700125H20Rik chr11-85012846-85013381	Usp3 chr9-66544769-66545005	Lingo1 chr9-56638154-56638541
Dennd1c chr17-56182900-56184410	Tbx2 chr11-85012846-85013381	Usp3 chr9-66559007-66559817	Lingo1 chr9-56847512-56847840
Lonp1 chr17-56196695-56197166	Usp32 chr11-85126406-85127314	Usp3 chr9-66560261-66561139	Odf3l1 chr9-56774259-56774528
Dus3l chr17-56200520-56200881	Appbp2 chr11-85126406-85127314	Usp3 chr9-66570394-66570789	Cyp1a2 chr9-56774259-56774528
Lonp1 chr17-56217402-56219304	Usp32 chr11-85131652-85131926	Usp3 chr9-66572068-66572547	Ptpn9 chr9-56847512-56847840
Dpp9 chr17-56472220-56473201	Usp32 chr11-85138822-85140793	Usp3 chr9-66580681-66580918	Rpp25 chr9-56847512-56847840
Dpp9 chr17-56487279-56488312	Usp32 chr11-85574455-85575156	Usp3 chr9-66586421-66586838	Cyp1a2 chr9-56847512-56847840
Dpp9 chr17-56905706-56906649	1700125H20Rik chr11-85169731-85170584	Usp3 chr9-66591819-66593818	Cyp1a1 chr9-56847512-56847840
Ranbp3 chr17-56236663-56236985	1700125H20Rik chr11-85270357-85271015	Usp3 chr9-66598537-66599022	Odf3l1 chr9-56891269-56891904
Tubb4a chr17-56236663-56236985	1700125H20Rik chr11-85832123-85832445	Usp3 chr9-66897538-66898454	Odf3l1 chr9-56906728-56907025
Kdm4b chr17-56241619-56242496	Appbp2 chr11-85352150-85353683	Usp3 chr9-66920538-66920789	Odf3l1 chr9-57220019-57220681
Dus3l chr17-56241619-56242496	Appbp2 chr11-85381800-85382571	Tpm1 chr9-66611475-66612019	Odf3l1 chr9-57317328-57318211
Slc25a23 chr17-56241619-56242496	Appbp2 chr11-85574455-85575156	Rps27l chr9-66631320-66631724	Odf3l1 chr9-57406988-57407449
Fem1a chr17-57059319-57061506	Appbp2 chr11-85848821-85849433	Aph1c chr9-66679751-66680672	Odf3l1 chr9-57536811-57538121
Tubb4a chr17-56265023-56265267	Appbp2 chr11-85989591-85990557	Car12 chr9-66712838-66714633	Odf3l1 chr9-57633269-57633965
Ticam1 chr17-56350053-56351106	Tbx4 chr11-85260889-85261540	Car12 chr9-66720738-66721033	Cspg4 chr9-56881503-56881862
Ticam1 chr17-56820458-56820689	Ints2 chr11-85302291-85302662	Car12 chr9-66822349-66822549	Cspg4 chr9-56886154-56886375
Mllt1 chr17-56288998-56291688	Ppm1d chr11-85310464-85312483	Aph1b chr9-66784587-66784878	Cspg4 chr9-56889637-56890396
Slc25a23 chr17-56288998-56291688	Ppm1d chr11-85323627-85324522	Aph1b chr9-66787718-66788144	Cspg4 chr9-56891269-56891904
Plin3 chr17-56764323-56765416	Ppm1d chr11-86256713-86258277	Aph1b chr9-66794675-66796175	Cspg4 chr9-56894072-56894292
Plin3 chr17-57118549-57119070	Bcas3 chr11-85334533-85335185	Gm10647 chr9-66794675-66796175	Cspg4 chr9-57854248-57854596
Uhrf1 chr17-57051450-57051991	Bcas3 chr11-85352150-85353683	Aph1c chr9-66809845-66810100	Trcg1 chr9-56891269-56891904
Ptprs chr17-56325142-56326621	Ints2 chr11-85352150-85353683	Aph1c chr9-66820510-66821368	Ptpn9 chr9-56906728-56907025
Kdm4b chr17-56761692-56762343	Bcas3 chr11-85381800-85382571	Lactb chr9-66820510-66821368	Fam219b chr9-56906728-56907025
Kdm4b chr17-57148912-57149867	Bcas3 chr11-85523707-85524783	Aph1c chr9-66825884-66826363	Cyp1a1 chr9-56906728-56907025
Kdm4b chr17-57285009-57285515	Bcas3 chr11-85554915-85555917	Aph1c chr9-66833971-66835528	Scamp5 chr9-56907578-56907815
Khsrp chr17-56330339-56330925	Bcas3 chr11-85574455-85575156	Aph1c chr9-66974441-66975645	Commd4 chr9-56927418-56928857
Mllt1 chr17-56424681-56426064	Bcas3 chr11-85713340-85713855	Rps27l chr9-66833971-66835528	Scamp5 chr9-56927418-56928857
Tubb4a chr17-56424681-56426064	Bcas3 chr11-85786098-85786653	Rab8b chr9-66873341-66874215	Snx33 chr9-57157169-57158950
Gpr108 chr17-56474420-56474656	Bcas3 chr11-85843970-85844869	Rab8b chr9-66881941-66883895	Imp3 chr9-57520691-57521852
Gpr108 chr17-56475656-56476655	Tbx2 chr11-85517733-85518596	Rab8b chr9-66887869-66888531	Imp3 chr9-57617377-57617955
Ptprs chr17-56897324-56898191	Ints2 chr11-85626897-85627125	Rab8b chr9-66892669-66892870	Cox5a chr9-56936823-56938851
Ptprs chr17-57087164-57087440	Tubd1 chr11-85626897-85627125	Rab8b chr9-66896104-66896310	Edc3 chr9-56936823-56938851
Tnfsf14 chr17-56479378-56479722	Tbx2 chr11-85830939-85831299	Rab8b chr9-66897538-66898454	Cox5a chr9-56947311-56947813
Lonp1 chr17-56487279-56488312	Tbx2 chr11-85832123-85832445	Tln2 chr9-66897538-66898454	Snupn chr9-56949634-56951519
Lonp1 chr17-56511274-56511578	Tbx2 chr11-85832937-85833376	Rab8b chr9-66899144-66899863	Ptpn9 chr9-56949634-56951519
Trip10 chr17-56511274-56511578	Tbx2 chr11-86357014-86358611	Rab8b chr9-66910656-66910989	Neil1 chr9-56949634-56951519
Rpl36 chr17-56540424-56540967	Tbx2 chr11-86440735-86441099	Rab8b chr9-66911249-66911449	Ppcdc chr9-56949634-56951519
Rfx2 chr17-56540424-56540967	Tbx2 chr11-86472526-86473481	Rab8b chr9-66916182-66916923	Mpi chr9-56949634-56951519
Gtf2f1 chr17-56540424-56540967	Tbx2 chr11-86671016-86671297	Rab8b chr9-66918693-66918914	Ulk3 chr9-56949634-56951519
Safb2 chr17-56716282-56718124	Rnft1 chr11-85841826-85842291	M5C1000I18Rik chr9-66918693-66918914	Csk chr9-56949634-56951519
Safb2 chr17-56826733-56827174	Brip1 chr11-85843970-85844869	Rab8b chr9-66919101-66920275	Clk3 chr9-56949634-56951519
Safb2 chr17-57286641-57286997	Med13 chr11-85843970-85844869	Rab8b chr9-66920538-66920789	Gm17231 chr9-56949634-56951519
Safb2 chr17-57341580-57341803	Gm11444 chr11-85848821-85849433	Rps27l chr9-66945241-66946784	Arid3b chr9-56949634-56951519
Safb chr17-56857962-56858699	Gm11444 chr11-85972216-85972707	Lactb chr9-66974441-66975645	Snupn chr9-56958730-56959132
Safb chr17-56883596-56884206	Gm11444 chr11-86222112-86223288	Tpm1 chr9-66974441-66975645	Snupn chr9-56974944-56976297
Safb chr17-57193614-57195048	Gm11444 chr11-86463992-86464603	Lactb chr9-67043077-67044202	Snupn chr9-57072651-57073918
Tubb4a chr17-56583804-56585894	Gm11444 chr11-86591263-86591600	Lactb chr9-67972985-67973786	Snupn chr9-57338985-57340649
Rpl36 chr17-57180084-57180694	Tbx4 chr11-86586242-86587605	Vps13c chr9-66990904-66992005	Snupn chr9-57439101-57440311
Rpl36 chr17-57276569-57277098	Ints2 chr11-85972216-85972707	Tpm1 chr9-67025571-67026303	Snupn chr9-57642276-57642482
Ranbp3 chr17-56659409-56660014	Brip1 chr11-86077693-86078651	Tpm1 chr9-67034743-67034956	Snupn chr9-57789442-57790639
Ranbp3 chr17-56842234-56844285	Brip1 chr11-86174054-86174512	Tpm1 chr9-67035956-67036518	Ptpn9 chr9-56994361-56996230
Ranbp3 chr17-56934585-56936050	Dhx40 chr11-86174054-86174512	Tpm1 chr9-67043077-67044202	Ptpn9 chr9-57056056-57056642
Ranbp3 chr17-57278661-57279873	Brip1 chr11-86200478-86202572	Tpm1 chr9-67047384-67047588	Ptpn9 chr9-57075219-57075459
Tnfsf14 chr17-56672535-56674202	Ints2 chr11-86222112-86223288	Tpm1 chr9-67047892-67048464	Ptpn9 chr9-57317328-57318211
Slc25a23 chr17-56716282-56718124	Vmp1 chr11-86222112-86223288	Tpm1 chr9-67048732-67049764	Ptpn9 chr9-57439101-57440311
Ndufa11 chr17-57051450-57051991	Ints2 chr11-86226626-86227010	Tln2 chr9-67424112-67424506	Ptpn9 chr9-57907222-57907448
Mllt1 chr17-56761692-56762343	Tubd1 chr11-86226626-86227010	Tln2 chr9-67901591-67902243	Mpi chr9-57007619-57007830
Dus3l chr17-57079638-57080249	Gdpd1 chr11-86226626-86227010	C2cd4b chr9-67758495-67759551	Sin3a chr9-57071638-57072083
Dus3l chr17-57118549-57119070	Ints2 chr11-86256713-86258277	M5C1000I18Rik chr9-67758495-67759551	Ulk3 chr9-57071638-57072083
Dus3l chr17-57182798-57183280	Ints2 chr11-86592968-86593368	C2cd4b chr9-67759698-67760618	Sin3a chr9-57072651-57073918
Dus3l chr17-57276569-57277098	Ints2 chr11-86747210-86747449	C2cd4b chr9-68015031-68015395	Sin3a chr9-57075219-57075459
Dus3l chr17-57290128-57291523	Med13 chr11-86271231-86271476	M5C1000I18Rik chr9-67759698-67760618	Sin3a chr9-57075675-57077416
Gm11110 chr17-56830245-56831699	Med13 chr11-86291421-86292500	M5C1000I18Rik chr9-68015031-68015395	Sin3a chr9-57147254-57148881
Rfx2 chr17-57051450-57051991	Rps6kb1 chr11-86291421-86292500	C2cd4a chr9-67830634-67831837	Sin3a chr9-57770226-57770612
Slc25a23 chr17-56857962-56858699	Tubd1 chr11-86291421-86292500	C2cd4a chr9-67875249-67875731	Sin3a chr9-57861375-57862235
Tnfsf14 chr17-56857962-56858699	Med13 chr11-86356170-86356741	Vps13c chr9-67839693-67840913	1700017B05Rik chr9-57075219-57075459
Tnfsf9 chr17-56883596-56884206	Rps6kb1 chr11-86356170-86356741	Vps13c chr9-67851039-67851488	Edc3 chr9-57075219-57075459
Tubb4a chr17-56911432-56912114	Tubd1 chr11-86356170-86356741	Vps13c chr9-67875249-67875731	Csk chr9-57075675-57077416
Clpp chr17-56926025-56926295	Ska2 chr11-86356170-86356741	Vps13c chr9-67883446-67883902	Edc3 chr9-57075675-57077416
Slc25a23 chr17-56934585-56936050	Med13 chr11-86357014-86358611	Vps13c chr9-67901591-67902243	Clk3 chr9-57075675-57077416
Trip10 chr17-56934585-56936050	Med13 chr11-86573570-86574096	Vps13c chr9-67970163-67970726	Sema7a chr9-57075675-57077416
Mllt1 chr17-57278661-57279873	Med13 chr11-86756223-86758554	Vps13c chr9-67972985-67973786	Man2c1 chr9-57130121-57131626
Tubb4a chr17-56957739-56958569	Trim37 chr11-86396486-86396794	Ice2 chr9-68884422-68885153	1700017B05Rik chr9-57130121-57131626
Clpp chr17-57311647-57312092	Dhx40 chr11-86428937-86429175	Foxb1 chr9-68888563-68889110	Mpi chr9-57130121-57131626
Gtf2f1 chr17-57061893-57062581	Tex14 chr11-86428937-86429175	Foxb1 chr9-68932334-68933438	Lman1l chr9-57130121-57131626
Gtf2f1 chr17-57087164-57087440	Prr11 chr11-86432229-86432749	Gm4978 chr9-68992986-68993516	Neil1 chr9-57147254-57148881
Gtf2f1 chr17-57285009-57285515	Ptrh2 chr11-86436530-86437175	Foxb1 chr9-69090050-69090379	Cyp11a1 chr9-57147254-57148881
Khsrp chr17-57264084-57264516	Tubd1 chr11-86463992-86464603	Anxa2 chr9-69297666-69298326	Neil1 chr9-57516762-57517459
Slc25a23 chr17-57038982-57039261	Rnft1 chr11-86483762-86485357	Gm4978 chr9-69313800-69314988	Neil1 chr9-57806077-57806335
Dennd1c chr17-57218826-57220137	Dhx40 chr11-86483762-86485357	Fam81a chr9-69313800-69314988	Commd4 chr9-57157169-57158950
Gm11110 chr17-57087164-57087440	Ska2 chr11-86483762-86485357	Myo1e chr9-69335966-69336442	Commd4 chr9-57272573-57273471
Tubb4a chr17-57274774-57275807	Rnft1 chr11-86573570-86574096	Fam81a chr9-69339811-69340226	Commd4 chr9-57485423-57486425
Gm11110 chr17-57180084-57180694	Rnft1 chr11-86850820-86852075	Myo1e chr9-69349054-69349950	Commd4 chr9-57646710-57646977
Gm11110 chr17-57449512-57449723	Rps6kb1 chr11-86532747-86533151	Gm4978 chr9-69362050-69362346	Commd4 chr9-57764158-57766404
Gpr108 chr17-57108686-57109164	Rps6kb1 chr11-86538812-86539142	Foxb1 chr9-69378899-69379143	Commd4 chr9-58093847-58094058
Tnfsf14 chr17-57209170-57209749	Rps6kb1 chr11-86543936-86545340	Ice2 chr9-69397408-69399081	Commd4 chr9-58113582-58113922
Vav1 chr17-57193614-57195048	Tubd1 chr11-86543936-86545340	Ice2 chr9-69419238-69419842	Cyp1a1 chr9-57162549-57162771
Vav1 chr17-57334554-57335068	Gdpd1 chr11-86543936-86545340	Ice2 chr9-69455395-69455712	Ubl7 chr9-57162549-57162771
Nudt12 chr17-59382655-59382856	Ppm1e chr11-86543936-86545340	Ice2 chr9-70202649-70203064	Lman1l chr9-57220019-57220681
Fbxl17 chr17-62857206-62857686	Rps6kb1 chr11-86577100-86577520	Myo1e chr9-69443257-69443492	Trcg1 chr9-57247140-57247419
Fbxl17 chr17-62862458-62863090	Rps6kb1 chr11-86581252-86581576	Gm4978 chr9-69452479-69452741	Trcg1 chr9-58052909-58053441
Pja2 chr17-64755142-64755522	Rps6kb1 chr11-86586242-86587605	Gm4978 chr9-69765066-69765422	Trcg1 chr9-58069100-58069441
Rab31 chr17-64858623-64859501	Rps6kb1 chr11-86618605-86618930	Gm4978 chr9-70094215-70095500	1700017B05Rik chr9-57259765-57260092
Vapa chr17-65957477-65957926	Rps6kb1 chr11-86820791-86821130	Anxa2 chr9-69452479-69452741	Ppcdc chr9-57259765-57260092
Ankrd12 chr17-65723684-65724612	Rps6kb1 chr11-86827181-86828813	Anxa2 chr9-69455395-69455712	1700017B05Rik chr9-57260774-57262958
Rab31 chr17-66061102-66061512	Rps6kb1 chr11-86834041-86834429	Anxa2 chr9-69470543-69471390	Edc3 chr9-57260774-57262958
Ppp4r1 chr17-65773619-65773960	Rps6kb1 chr11-86945717-86945916	Anxa2 chr9-69480071-69480735	1700017B05Rik chr9-57317328-57318211
Ralbp1 chr17-66022181-66022640	Rps6kb1 chr11-87442236-87442930	Anxa2 chr9-69485900-69486556	1700017B05Rik chr9-57439101-57440311
Rab12 chr17-66048136-66048492	Tubd1 chr11-86586242-86587605	Anxa2 chr9-69988823-69990229	1700017B05Rik chr9-57560369-57562058
Ndufv2 chr17-66073946-66074504	Tubd1 chr11-86820791-86821130	Anxa2 chr9-70226006-70226709	1700017B05Rik chr9-57637994-57638240
Ndufv2 chr17-66448282-66450295	Tubd1 chr11-86827181-86828813	Anxa2 chr9-70453362-70453718	1700017B05Rik chr9-57644916-57645868
Ndufv2 chr17-66489849-66490328	Tubd1 chr11-86834041-86834429	Gcnt3 chr9-69453184-69454629	1700017B05Rik chr9-57710066-57710455
Arhgap28 chr17-67889519-67889797	Tubd1 chr11-87432997-87433204	Bnip2 chr9-69457793-69458586	1700017B05Rik chr9-57907222-57907448
Arhgap28 chr17-68138339-68138549	Tubd1 chr11-87518880-87519641	Gtf2a2 chr9-69470543-69471390	Cox5a chr9-57268607-57268948
A930029G22Rik chr17-69075556-69075759	Rad51c chr11-86573570-86574096	Gcnt3 chr9-69492703-69493085	Gm17231 chr9-57268607-57268948
C030034I22Rik chr17-69156634-69157111	Sept4 chr11-86573570-86574096	Fam81a chr9-69492703-69493085	Mpi chr9-57271728-57272095
Dlgap1 chr17-70706727-70707841	Smg8 chr11-86577100-86577520	Fam81a chr9-69656022-69656413	Ppcdc chr9-57278054-57278834
Myl12a chr17-70747735-70748532	Prr11 chr11-86577100-86577520	Foxb1 chr9-69758471-69758803	Stra6 chr9-57278054-57278834
Wdr43 chr17-70747735-70748532	Ska2 chr11-86577100-86577520	Gtf2a2 chr9-69758471-69758803	Cyp1a1 chr9-57299750-57300391
Trmt61b chr17-70834118-70835631	Gdpd1 chr11-86581252-86581576	Foxb1 chr9-69759006-69759934	Ulk3 chr9-57338985-57340649
Lpin2 chr17-70873154-70874233	Trim37 chr11-86581963-86582392	Foxb1 chr9-70018630-70019210	Tbc1d21 chr9-57406988-57407449
Myl12a chr17-70887647-70888542	Vmp1 chr11-86586242-86587605	Foxb1 chr9-70024509-70024934	Ppcdc chr9-57439101-57440311
Trmt61b chr17-70924352-70925292	Dhx40 chr11-86586242-86587605	Foxb1 chr9-70667935-70668366	Csk chr9-57439101-57440311
Gm26510 chr17-71334075-71334673	Vmp1 chr11-86592968-86593368	Gcnt3 chr9-69940337-69941787	Clk3 chr9-57439101-57440311
Myl12a chr17-70979445-70980008	Prr11 chr11-86592968-86593368	Bnip2 chr9-69987386-69987913	Ppcdc chr9-57560369-57562058
Myl12b chr17-71254536-71255175	Ska2 chr11-86592968-86593368	Bnip2 chr9-69988823-69990229	Ppcdc chr9-57637994-57638240
Lpin2 chr17-71334075-71334673	Sept4 chr11-86592968-86593368	Bnip2 chr9-70243273-70244685	Ppcdc chr9-57644916-57645868
Lpin2 chr17-71490729-71491627	Sept4 chr11-86596086-86596485	Bnip2 chr9-70678199-70680086	Ppcdc chr9-57727971-57728640
Lpin2 chr17-71873957-71874423	Vmp1 chr11-86614100-86614471	Bnip2 chr9-70838326-70838908	Ppcdc chr9-58270950-58271526
Emilin2 chr17-71561326-71561935	Ypel2 chr11-86614100-86614471	Bnip2 chr9-70942522-70943255	Scamp5 chr9-57449418-57450084
Smchd1 chr17-71334075-71334673	Rad51c chr11-86614100-86614471	Gtf2a2 chr9-70012054-70013662	Scamp5 chr9-57467539-57468519
Trmt61b chr17-71334075-71334673	Tex14 chr11-86614100-86614471	Gtf2a2 chr9-70018630-70019210	Scamp5 chr9-57659569-57660120
Smchd1 chr17-71680665-71681183	Vmp1 chr11-86623754-86624785	Sltm chr9-70012054-70013662	Scamp5 chr9-57990169-57991139
Ndc80 chr17-72145057-72145556	Ppm1e chr11-86623754-86624785	Gcnt3 chr9-70039615-70040823	Scamp5 chr9-58101834-58102534
Trmt61b chr17-71548510-71548842	Vmp1 chr11-86652264-86653069	Gcnt3 chr9-70242447-70242693	Scamp5 chr9-58311976-58312884
Trmt61b chr17-72145057-72145556	Cltc chr11-86652264-86653069	Gcnt3 chr9-70284516-70284929	Rpp25 chr9-57503344-57504803
Wdr43 chr17-71869442-71869734	Vmp1 chr11-86653343-86653807	Gcnt3 chr9-70524121-70524683	Rpp25 chr9-57640081-57640750
Clip4 chr17-71662327-71663243	Ptrh2 chr11-86671016-86671297	Gcnt3 chr9-70838326-70838908	Rpp25 chr9-57744407-57745072
Ypel5 chr17-73161797-73162065	Smg8 chr11-86671016-86671297	Fam81a chr9-70094215-70095500	Rpp25 chr9-58139621-58140375
Ypel5 chr17-73169319-73170442	Vmp1 chr11-86683044-86684361	Fam81a chr9-70108956-70109754	Cox5a chr9-57516762-57517459
Lbh chr17-72948059-72948574	Ptrh2 chr11-86683044-86684361	Fam81a chr9-70140309-70141764	Cox5a chr9-57520691-57521852
Lbh chr17-73153722-73154038	Vmp1 chr11-87108016-87110057	Fam81a chr9-70237225-70237807	Cox5a chr9-57523809-57524795
Lbh chr17-73270757-73272217	Vmp1 chr11-87394447-87394790	Fam81a chr9-70257485-70258186	Cox5a chr9-58069100-58069441
Lbh chr17-73292359-73292908	Vmp1 chr11-87591094-87592729	Fam81a chr9-70336213-70336520	Cox5a chr9-58275063-58276162
Lbh chr17-73853174-73854175	Ptrh2 chr11-86691916-86692218	Fam81a chr9-70379735-70380510	Stoml1 chr9-57523809-57524795
Xdh chr17-72965765-72966514	Ptrh2 chr11-86834041-86834429	Fam81a chr9-70392463-70392848	Fam219b chr9-57536811-57538121
Ehd3 chr17-73053418-73054037	Ptrh2 chr11-87661913-87663303	Lipc chr9-70182637-70183075	Ubl7 chr9-57536811-57538121
Lclat1 chr17-73227272-73227693	Mtmr4 chr11-86691916-86692218	Myo1e chr9-70196923-70197606	Fam219b chr9-57541196-57541710
Ehd3 chr17-73221971-73222509	Cltc chr11-86716980-86718220	Myo1e chr9-70202649-70203064	Fam219b chr9-57909939-57912062
Xdh chr17-73221971-73222509	Rnf43 chr11-86716980-86718220	Myo1e chr9-70209745-70209993	Mpi chr9-57551649-57552907
Ehd3 chr17-73904610-73905828	Cltc chr11-86734264-86734533	Myo1e chr9-70226006-70226709	Mpi chr9-57666689-57667519
Ehd3 chr17-74020085-74021040	Gdpd1 chr11-86734264-86734533	Myo1e chr9-70246479-70246754	Mpi chr9-57696081-57697302
Xdh chr17-73806332-73806573	Cltc chr11-86738991-86739219	Myo1e chr9-70251619-70252195	Mpi chr9-57898751-57899030
Spast chr17-73806332-73806573	Cltc chr11-86756223-86758554	Myo1e chr9-70253022-70253346	Mpi chr9-57974393-57974642
Yipf4 chr17-73904610-73905828	Mtmr4 chr11-86756223-86758554	Myo1e chr9-70257485-70258186	Mpi chr9-58114204-58114610
Nlrc4 chr17-73917690-73918015	Cltc chr11-87426303-87428140	Myo1e chr9-70260031-70260643	Mpi chr9-58255768-58256544
Memo1 chr17-74020085-74021040	Cltc chr11-87591094-87592729	Myo1e chr9-70284516-70284929	Scamp2 chr9-57560369-57562058
Yipf4 chr17-74262482-74262711	Dhx40 chr11-86806926-86808092	Myo1e chr9-70392463-70392848	Scamp2 chr9-57577173-57577776
Birc6 chr17-74262482-74262711	Dhx40 chr11-86809945-86811667	Myo1e chr9-70650025-70650564	Scamp2 chr9-57585032-57585254
Yipf4 chr17-74315693-74316894	Dhx40 chr11-86834041-86834429	Myo1e chr9-70842331-70842647	Scamp2 chr9-57774061-57774501
Spast chr17-74752872-74753865	Dhx40 chr11-87073075-87074815	Lipc chr9-70207002-70208470	Scamp2 chr9-58270950-58271526
Spast chr17-74769260-74770798	Dhx40 chr11-87755311-87755648	Gm10642 chr9-70242447-70242693	Scamp2 chr9-58537339-58538100
Slc30a6 chr17-75372422-75372684	Gdpd1 chr11-86809945-86811667	Fam63b chr9-70242447-70242693	Scamp2 chr9-58541774-58542249
Nlrc4 chr17-74527249-74529586	Smg8 chr11-86822263-86823042	Adam10 chr9-70243273-70244685	Tbc1d21 chr9-57560369-57562058
Birc6 chr17-74508447-74508949	Tex14 chr11-86822263-86823042	Aldh1a2 chr9-70260031-70260643	Cd276 chr9-57560369-57562058
Gm26749 chr17-74769260-74770798	Gdpd1 chr11-86827181-86828813	Aldh1a2 chr9-70304835-70305230	Cyp1a1 chr9-57565694-57565908
Ttc27 chr17-74752872-74753865	Bzrap1 chr11-86834041-86834429	Ccnb2 chr9-70321398-70321837	Pml chr9-57577173-57577776
Ttc27 chr17-74869339-74870030	Prr11 chr11-86836223-86837157	Ccnb2 chr9-70416215-70416713	Ulk3 chr9-57588936-57590473
Rasgrp3 chr17-75370153-75370383	Hsf5 chr11-86836223-86837157	Ccnb2 chr9-70421084-70422107	Ulk3 chr9-57971528-57973098
Rasgrp3 chr17-75372422-75372684	Gdpd1 chr11-86839418-86840285	Aldh1a2 chr9-70421084-70422107	Ulk3 chr9-58569010-58569288
Crim1 chr17-78098460-78098746	Tex14 chr11-86850820-86852075	Rnf111 chr9-70453362-70453718	Cplx3 chr9-57605905-57606416
Crim1 chr17-78602129-78602598	Ypel2 chr11-86945717-86945916	Rnf111 chr9-70490996-70491423	Gm17231 chr9-57605905-57606416
Eif2ak2 chr17-78199418-78201943	Ypel2 chr11-86956394-86956641	Rnf111 chr9-70502206-70504071	Loxl1 chr9-57605905-57606416
Qpct chr17-78199418-78201943	Mks1 chr11-86992519-86994178	Rnf111 chr9-70667935-70668366	Cplx3 chr9-57835058-57835385
Qpct chr17-78254190-78254617	Ypel2 chr11-87403358-87405133	Rnf111 chr9-70748154-70748771	Cplx3 chr9-58213999-58214198
Gpatch11 chr17-78368319-78368542	Ypel2 chr11-87577931-87579468	Sltm chr9-70541558-70543506	Lman1l chr9-57620649-57620973
Prkd3 chr17-78368319-78368542	Ypel2 chr11-87816683-87817652	Sltm chr9-70584093-70585025	Lman1l chr9-57655555-57656143
Prkd3 chr17-78370283-78370784	Epx chr11-86995404-86996010	Sltm chr9-70585176-70585558	Lman1l chr9-57971528-57973098
Prkd3 chr17-78602129-78602598	Epx chr11-87010232-87010829	Sltm chr9-70590834-70591189	Lman1l chr9-58133927-58134366
Strn chr17-79378954-79379656	Gdpd1 chr11-87039250-87039767	Sltm chr9-71128577-71129543	Lman1l chr9-58160131-58160507
Heatr5b chr17-78963033-78963269	Ppm1e chr11-87039250-87039767	Fam63b chr9-70629748-70630147	Csk chr9-57628835-57629813
Heatr5b chr17-79583299-79583743	Gdpd1 chr11-87073075-87074815	Fam63b chr9-70630788-70631324	Csk chr9-57633269-57633965
Gpatch11 chr17-78963033-78963269	Smg8 chr11-87073075-87074815	Gm10642 chr9-70655940-70657838	Csk chr9-57637994-57638240
Gpatch11 chr17-78977067-78978012	Mks1 chr11-87073075-87074815	Fam63b chr9-70655940-70657838	6030419C18Rik chr9-57637994-57638240
Gpatch11 chr17-79583299-79583743	Dynll2 chr11-87073075-87074815	Adam10 chr9-70655940-70657838	Csk chr9-57640081-57640750
Eif2ak2 chr17-78963033-78963269	Srsf1 chr11-87073075-87074815	Adam10 chr9-70678199-70680086	Gm17231 chr9-57640081-57640750
Eif2ak2 chr17-79110677-79111318	Gdpd1 chr11-87816683-87817652	Adam10 chr9-70692010-70692581	Csk chr9-57642276-57642482
Prkd3 chr17-78895072-78895876	Gdpd1 chr11-87985967-87988274	Adam10 chr9-70695536-70695996	Csk chr9-57644916-57645868
Cebpzos chr17-79099581-79100525	Gdpd1 chr11-88046963-88048699	Adam10 chr9-70748154-70748771	Csk chr9-57646710-57646977
Cebpz chr17-79584160-79584815	Smg8 chr11-87085930-87087624	Adam10 chr9-70760428-70761627	Csk chr9-57647392-57648108
Cebpz chr17-79826627-79826967	Smg8 chr11-88067273-88069313	Adam10 chr9-71162136-71162400	Csk chr9-57898751-57899030
Cebpz chr17-79835757-79836079	Mpo chr11-87085930-87087624	Lipc chr9-70829923-70830396	Csk chr9-58552164-58552371
Cebpz chr17-79868322-79868555	Vezf1 chr11-87085930-87087624	Cgnl1 chr9-70829923-70830396	Pml chr9-57646710-57646977
Ndufaf7 chr17-79894261-79894601	Prr11 chr11-87108016-87110057	Lipc chr9-70833132-70833814	Cd276 chr9-57647392-57648108
Atl2 chr17-78999764-79000230	Prr11 chr11-87126365-87128020	Lipc chr9-70834628-70834979	Clk3 chr9-57655555-57656143
Prkd3 chr17-79584160-79584815	Prr11 chr11-87443237-87443893	Cgnl1 chr9-70834628-70834979	Arid3b chr9-57655555-57656143
Qpct chr17-79347761-79348585	Prr11 chr11-87719383-87721531	Lipc chr9-70838326-70838908	Cyp1a2 chr9-58158937-58159166
Galm chr17-79236287-79236583	Prr11 chr11-87805529-87805742	Cgnl1 chr9-70838326-70838908	Cyp1a1 chr9-57696081-57697302
Cdc42ep3 chr17-79583299-79583743	Prr11 chr11-88048989-88049231	Lipc chr9-70842331-70842647	Cyp1a1 chr9-58038178-58038860
Cdc42ep3 chr17-80008761-80009107	Ska2 chr11-87108016-87110057	Myzap chr9-70842331-70842647	Cyp1a1 chr9-58114204-58114610
Cdc42ep3 chr17-80145212-80146094	Trim37 chr11-87108016-87110057	Lipc chr9-70847493-70848776	Cyp1a1 chr9-58510513-58510866
Galm chr17-79354166-79356525	Rad51c chr11-87108016-87110057	Lipc chr9-70878807-70879151	Cyp1a1 chr9-58517802-58518468
Dhx57 chr17-79454865-79456144	Tex14 chr11-87108016-87110057	Lipc chr9-70891177-70892199	Edc3 chr9-57708038-57709451
Hnrnpll chr17-79463134-79463605	Ska2 chr11-87126365-87128020	Lipc chr9-71800085-71800289	Edc3 chr9-57710066-57710455
Rmdn2 chr17-79816882-79817325	Ska2 chr11-87422221-87423717	Aqp9 chr9-71128577-71129543	Edc3 chr9-58133927-58134366
Rmdn2 chr17-80212302-80212577	Ska2 chr11-87719383-87721531	Aqp9 chr9-71148819-71149205	Edc3 chr9-58545528-58545761
Rmdn2 chr17-80288652-80290553	Ska2 chr11-87743654-87743999	Aqp9 chr9-71155433-71155955	Clk3 chr9-57759172-57759644
Rmdn2 chr17-80482631-80483379	Ska2 chr11-87805529-87805742	Aqp9 chr9-71162136-71162400	Clk3 chr9-57762569-57762944
Galm chr17-79816882-79817325	Ska2 chr11-88048989-88049231	Aqp9 chr9-71162648-71163335	Clk3 chr9-57764158-57766404
Cdkl4 chr17-79816882-79817325	Trim37 chr11-87126365-87128020	Aqp9 chr9-71164892-71165687	Stra6 chr9-57764158-57766404
Sos1 chr17-79877891-79878200	Trim37 chr11-87189460-87189748	Tcf12 chr9-71164892-71165687	Clk3 chr9-58111378-58111691
Map4k3 chr17-79894261-79894601	Trim37 chr11-87212220-87212638	Aqp9 chr9-71962336-71962608	Clk3 chr9-58242675-58243199
Galm chr17-79916759-79917862	Trim37 chr11-87214063-87214563	Aldh1a2 chr9-71213701-71213914	Gm17231 chr9-57789442-57790639
Srsf7 chr17-79971363-79971598	Trim37 chr11-88062117-88062539	Aldh1a2 chr9-71543213-71544166	Gm17231 chr9-57800217-57800967
Hnrnpll chr17-80291126-80291444	Ppm1e chr11-87126365-87128020	Aldh1a2 chr9-71800085-71800289	Gm17231 chr9-57813260-57813609
Hnrnpll chr17-80727332-80728812	Rad51c chr11-87214063-87214563	Polr2m chr9-71483520-71484196	Gm17231 chr9-57819117-57819610
Cdkl4 chr17-80095784-80096536	Sept4 chr11-87214063-87214563	Gcom1 chr9-71483520-71484196	Gm17231 chr9-57820348-57821122
Galm chr17-80800668-80801817	Ppm1e chr11-87276324-87277000	Mns1 chr9-71483520-71484196	Gm17231 chr9-57831090-57831987
Galm chr17-81015670-81016205	Ppm1e chr11-87357399-87359572	Polr2m chr9-71485161-71486321	Gm17231 chr9-57833918-57834387
Sos1 chr17-80167665-80168567	Ppm1e chr11-88011038-88012190	Gcom1 chr9-71485161-71486321	Gm17231 chr9-57887846-57888633
Srsf7 chr17-80212302-80212577	Ppm1e chr11-88012499-88012912	Polr2m chr9-71975989-71976415	Gm17231 chr9-57909939-57912062
Srsf7 chr17-80552999-80554239	Ppm1e chr11-88053758-88053967	Polr2m chr9-72155131-72155994	Gm17231 chr9-57935651-57936221
Srsf7 chr17-80955446-80955783	Sept4 chr11-87394447-87394790	Polr2m chr9-72437824-72438974	Tbc1d21 chr9-57789442-57790639
Sos1 chr17-80332046-80332759	Rad51c chr11-87403358-87405133	Gcom1 chr9-71543213-71544166	Ubl7 chr9-57800217-57800967
Sos1 chr17-80563561-80564920	Tex14 chr11-87403358-87405133	Gcom1 chr9-71570017-71570505	Pml chr9-57800217-57800967
Sos1 chr17-80568558-80568973	Rad51c chr11-87422221-87423717	Gcom1 chr9-71570989-71571327	Arid3b chr9-57806077-57806335
Sos1 chr17-81044728-81046103	Rad51c chr11-87678569-87679722	Myzap chr9-71570989-71571327	Arid3b chr9-57813260-57813609
Map4k3 chr17-80570284-80570922	Rad51c chr11-87974495-87975214	Gcom1 chr9-71591677-71593128	Arid3b chr9-57819117-57819610
Thumpd2 chr17-80767925-80768199	Rad51c chr11-88103252-88103583	Gcom1 chr9-71975989-71976415	Arid3b chr9-57820348-57821122
Slc8a1 chr17-81015670-81016205	Tex14 chr11-87422221-87423717	Gcom1 chr9-72418327-72418703	Arid3b chr9-57831090-57831987
Thumpd2 chr17-81424301-81424712	Tex14 chr11-87426303-87428140	Myzap chr9-71591677-71593128	Stoml1 chr9-57831090-57831987
Slc8a1 chr17-81424301-81424712	Tex14 chr11-87432997-87433204	Myzap chr9-71980554-71980882	Arid3b chr9-57833918-57834387
Pkdcc chr17-83645020-83645852	Tex14 chr11-87447891-87448298	Myzap chr9-72418327-72418703	Arid3b chr9-57835058-57835385
Pkdcc chr17-84061625-84061937	Tex14 chr11-87461361-87461990	Cgnl1 chr9-71645938-71646558	Loxl1 chr9-57835058-57835385
Pkdcc chr17-84096046-84096905	Tex14 chr11-87462269-87463121	Cgnl1 chr9-71764536-71764904	Arid3b chr9-57835956-57837159
Haao chr17-83334899-83335581	Tex14 chr11-87467530-87468823	Cgnl1 chr9-71770940-71771856	Arid3b chr9-57866334-57866950
Eml4 chr17-83662359-83662935	Tex14 chr11-87470563-87471058	Cgnl1 chr9-71772388-71772610	Arid3b chr9-57909939-57912062
Eml4 chr17-83954212-83954474	Tex14 chr11-87471379-87471736	Cgnl1 chr9-71773506-71773796	Arid3b chr9-57935651-57936221
Eml4 chr17-83968110-83968396	Tex14 chr11-87744653-87745362	Cgnl1 chr9-71951261-71951672	Arid3b chr9-58270950-58271526
Eml4 chr17-84108150-84108351	Tex14 chr11-88383210-88383697	Cgnl1 chr9-72155131-72155994	Arid3b chr9-58581332-58583662
Mta3 chr17-83353828-83354071	Supt4a chr11-87422221-87423717	Cgnl1 chr9-72530910-72533243	Stoml1 chr9-57861375-57862235
Haao chr17-83353828-83354071	Vezf1 chr11-87422221-87423717	Tcf12 chr9-71873946-71874988	Islr2 chr9-57907222-57907448
Zfp36l2 chr17-83353828-83354071	Bzrap1 chr11-87426303-87428140	Tcf12 chr9-71888304-71888803	Ubl7 chr9-57909939-57912062
Mta3 chr17-83365109-83365448	Mpo chr11-87432997-87433204	Tcf12 chr9-71897202-71897752	Ubl7 chr9-57927535-57928076
Cox7a2l chr17-83646241-83647128	Vezf1 chr11-87442236-87442930	Mns1 chr9-71897202-71897752	Ubl7 chr9-58060545-58061193
Cox7a2l chr17-83850316-83851146	Bzrap1 chr11-87443237-87443893	Prtg chr9-71904946-71905628	Ubl7 chr9-58263814-58264047
Cox7a2l chr17-84241246-84241987	Hsf5 chr11-87470563-87471058	Tcf12 chr9-71910769-71911345	Ubl7 chr9-58401444-58402085
Cox7a2l chr17-84346046-84346551	Sept4 chr11-87577931-87579468	Nedd4 chr9-71951261-71951672	Ubl7 chr9-58899418-58899929
Kcng3 chr17-83809075-83809584	Sept4 chr11-87583602-87583984	Tcf12 chr9-71975989-71976415	Sema7a chr9-57909939-57912062
Kcng3 chr17-84312963-84313952	Sept4 chr11-87736723-87737892	Tcf12 chr9-72014525-72015415	Stoml1 chr9-57909939-57912062
Kcng3 chr17-84329949-84331240	Sept4 chr11-87954840-87955517	Prtg chr9-72014525-72015415	Stra6 chr9-57927535-57928076
Kcng3 chr17-84625942-84626987	Sept4 chr11-88291342-88291907	Mns1 chr9-72019741-72019991	Pml chr9-57927535-57928076
Mta3 chr17-83630720-83633145	Mrps23 chr11-87577931-87579468	Tcf12 chr9-72029557-72030096	Pml chr9-57935651-57936221
Thada chr17-83630720-83633145	Hsf5 chr11-87583602-87583984	Tcf12 chr9-72030308-72031284	Sema7a chr9-57939611-57941343
Mta3 chr17-83695284-83696459	Mtmr4 chr11-87591094-87592729	Tcf12 chr9-72037052-72037519	Sema7a chr9-57944461-57944915
Mta3 chr17-84177514-84177738	Mtmr4 chr11-87603493-87604014	Tcf12 chr9-72078169-72078512	Sema7a chr9-57956184-57957650
Mta3 chr17-84346046-84346551	Mtmr4 chr11-88526684-88527230	Tcf12 chr9-72084811-72085272	Sema7a chr9-57968360-57969093
Mta3 chr17-84631844-84632217	Bzrap1 chr11-87595232-87595855	Tcf12 chr9-72088898-72089512	Sema7a chr9-57980114-57980897
Thada chr17-83790178-83790407	Hsf5 chr11-87629543-87630395	Tcf12 chr9-72092144-72092469	Sema7a chr9-58231690-58232036
Lrpprc chr17-83845957-83847020	Hsf5 chr11-87638716-87639590	Tcf12 chr9-72094751-72094955	Sema7a chr9-58266264-58266888
Haao chr17-84003795-84004929	Hsf5 chr11-88180895-88181743	Tcf12 chr9-72096969-72097436	Sema7a chr9-58401444-58402085
Haao chr17-84022402-84022697	Rnf43 chr11-87661913-87663303	Rfx7 chr9-72096969-72097436	Sema7a chr9-58487697-58488926
Haao chr17-84119213-84120079	Lpo chr11-87661913-87663303	Tex9 chr9-72098095-72098491	Sema7a chr9-58581332-58583662
Haao chr17-84180501-84182024	Rnf43 chr11-87678569-87679722	Pygo1 chr9-72098095-72098491	Ccdc33 chr9-57939611-57941343
Haao chr17-84285758-84286259	Rnf43 chr11-87686315-87686839	Tcf12 chr9-72099828-72100728	Islr2 chr9-57944461-57944915
Thada chr17-83850316-83851146	Rnf43 chr11-87689788-87690755	Tcf12 chr9-72110505-72112443	Stra6 chr9-57974393-57974642
Lrpprc chr17-83961872-83962491	Rnf43 chr11-87709523-87710251	Khdc3 chr9-72110505-72112443	6030419C18Rik chr9-57974393-57974642
Ppm1b chr17-83995978-83996269	Rnf43 chr11-87719383-87721531	Tcf12 chr9-72889858-72891659	Cd276 chr9-57974393-57974642
Zfp36l2 chr17-84008173-84008631	Rnf43 chr11-87733994-87734808	Tex9 chr9-72155131-72155994	Stra6 chr9-57978077-57978397
Thada chr17-84022402-84022697	Rnf43 chr11-87764052-87764766	Pygo1 chr9-72155131-72155994	Ccdc33 chr9-57978077-57978397
Lrpprc chr17-84022402-84022697	Rnf43 chr11-87808093-87808764	Rab27a chr9-72169255-72170210	Islr2 chr9-57978077-57978397
Ppm1b chr17-84035938-84036310	Rnf43 chr11-88160925-88162374	Gm20509 chr9-72191784-72192457	Loxl1 chr9-57978077-57978397
Camkmt chr17-84162888-84163491	Rnf43 chr11-88180895-88181743	Zfp280d chr9-72274409-72276113	6030419C18Rik chr9-57978077-57978397
Zfp36l2 chr17-84285758-84286259	Rnf43 chr11-88197019-88197546	Zfp280d chr9-72287647-72288113	Stra6 chr9-57980114-57980897
Zfp36l2 chr17-84303902-84304282	Lpo chr11-87678569-87679722	Zfp280d chr9-72303440-72303700	Ccdc33 chr9-57980114-57980897
Zfp36l2 chr17-84858957-84859156	Vezf1 chr11-87678569-87679722	Zfp280d chr9-72449233-72449990	Cyp11a1 chr9-58005569-58006496
Zfp36l2 chr17-84956537-84958757	Srsf1 chr11-87719383-87721531	Zfp280d chr9-72709529-72710342	Pml chr9-58005569-58006496
Zfp36l2 chr17-84997592-84998050	Vezf1 chr11-87719383-87721531	Zfp280d chr9-72797001-72797631	Nptn chr9-58005569-58006496
Ppm1b chr17-84231256-84231821	Supt4a chr11-87736723-87737892	Zfp280d chr9-73043888-73045987	Rec114 chr9-58005569-58006496
Thada chr17-84285758-84286259	Supt4a chr11-87748659-87749855	Mns1 chr9-72390261-72390981	Cyp11a1 chr9-58014478-58015017
Lrpprc chr17-84285758-84286259	Supt4a chr11-87751683-87751934	Mns1 chr9-72437824-72438974	Cyp11a1 chr9-58203672-58204967
Thada chr17-84293178-84293650	Supt4a chr11-87974495-87975214	Mns1 chr9-72441403-72442162	Cyp11a1 chr9-58213999-58214198
Thada chr17-84303902-84304282	Supt4a chr11-88180895-88181743	Mns1 chr9-72447902-72448897	Cyp11a1 chr9-58263814-58264047
Slc3a1 chr17-84312963-84313952	Supt4a chr11-88412279-88412899	Mns1 chr9-72449233-72449990	Cyp11a1 chr9-58535784-58536057
Lrpprc chr17-84335915-84336437	Dynll2 chr11-87743654-87743999	Mns1 chr9-72452020-72452381	Cyp11a1 chr9-58657787-58658381
Lrpprc chr17-84346046-84346551	Cuedc1 chr11-87743654-87743999	Mns1 chr9-72457936-72458620	Cyp11a1 chr9-58892151-58892578
Ppm1b chr17-84346046-84346551	Bzrap1 chr11-87748659-87749855	Mns1 chr9-72679696-72679953	Ccdc33 chr9-58038178-58038860
Thada chr17-84511283-84512778	Lpo chr11-87748659-87749855	Mns1 chr9-72766344-72767282	Ccdc33 chr9-58052909-58053441
Thada chr17-84641781-84642217	Bzrap1 chr11-87755311-87755648	Mns1 chr9-72889858-72891659	Stra6 chr9-58069100-58069441
Thada chr17-84858957-84859156	Bzrap1 chr11-87764052-87764766	Rfx7 chr9-72437824-72438974	Stra6 chr9-58101834-58102534
Thada chr17-84954650-84955165	Bzrap1 chr11-87770694-87771358	Prtg chr9-72437824-72438974	Stra6 chr9-58111378-58111691
Ppm1b chr17-84511283-84512778	Bzrap1 chr11-88114943-88115442	Tex9 chr9-72452020-72452381	Stra6 chr9-58112096-58113004
Ppm1b chr17-84566659-84567875	Bzrap1 chr11-88555980-88556253	Prtg chr9-72452020-72452381	Stra6 chr9-58113582-58113922
Ppm1b chr17-84641781-84642217	Bzrap1 chr11-88715957-88716746	Tex9 chr9-72465541-72466295	Stra6 chr9-58114204-58114610
Slc3a1 chr17-84641781-84642217	Mks1 chr11-87778457-87778829	Nedd4 chr9-72465541-72466295	Stra6 chr9-58131548-58132218
Lrpprc chr17-84858957-84859156	Mpo chr11-87816683-87817652	Dyx1c1 chr9-72465541-72466295	Stra6 chr9-58133927-58134366
Lrpprc chr17-84997592-84998050	Mpo chr11-88062117-88062539	Tex9 chr9-72478816-72479744	Stra6 chr9-58139621-58140375
Slc3a1 chr17-84858957-84859156	Mpo chr11-88203393-88205060	Tex9 chr9-72489212-72489512	Stra6 chr9-58150862-58151305
Slc3a1 chr17-84859432-84860872	Lpo chr11-87808093-87808764	Pygo1 chr9-72489212-72489512	Stra6 chr9-58263814-58264047
Slc3a1 chr17-84954650-84955165	Lpo chr11-87811442-87811762	Tex9 chr9-72491316-72492687	Stra6 chr9-58552164-58552371
Slc3a1 chr17-84997592-84998050	Lpo chr11-87816683-87817652	Rfx7 chr9-72491316-72492687	Ccdc33 chr9-58069100-58069441
Prepl chr17-84997592-84998050	Lpo chr11-88536797-88537172	Pygo1 chr9-72491316-72492687	Islr chr9-58069100-58069441
Prepl chr17-85218065-85218434	Mks1 chr11-87852584-87853946	Ccpg1os chr9-72491316-72492687	Loxl1 chr9-58093847-58094058
Srbd1 chr17-86593064-86593572	Mks1 chr11-88062117-88062539	Rab27a chr9-72491316-72492687	Ccdc33 chr9-58101834-58102534
Srbd1 chr17-86872440-86873325	Mks1 chr11-88180895-88181743	Tex9 chr9-72493486-72493779	Loxl1 chr9-58101834-58102534
Srbd1 chr17-87142413-87143376	Mks1 chr11-88233600-88234667	Tex9 chr9-72580192-72580587	6030419C18Rik chr9-58101834-58102534
Prkce chr17-86593064-86593572	Epx chr11-87870500-87871044	Tex9 chr9-72660050-72660502	Cd276 chr9-58101834-58102534
Prkce chr17-86674028-86675310	Epx chr11-88012499-88012912	Tex9 chr9-72894843-72895042	Hcn4 chr9-58101834-58102534
Prkce chr17-86782901-86783710	Epx chr11-88053758-88053967	Tex9 chr9-73038681-73039966	Ccdc33 chr9-58111378-58111691
Socs5 chr17-86471428-86472044	Epx chr11-88073091-88073899	Rfx7 chr9-72530077-72530633	Ccdc33 chr9-58112096-58113004
Mcfd2 chr17-86527276-86527607	Epx chr11-88091484-88092376	Rab27a chr9-72530077-72530633	Tbc1d21 chr9-58114204-58114610
Socs5 chr17-86593064-86593572	Epx chr11-88192585-88192913	Rfx7 chr9-72530910-72533243	Ccdc33 chr9-58263814-58264047
Calm2 chr17-86593064-86593572	Epx chr11-88291342-88291907	Nedd4 chr9-72530910-72533243	Ccdc33 chr9-58401444-58402085
Rhoq chr17-86731773-86732732	Epx chr11-88717435-88719098	Pygo1 chr9-72530910-72533243	Ccdc33 chr9-58552164-58552371
Pigf chr17-86752694-86755473	Akap1 chr11-87934778-87935899	Ccpg1os chr9-72530910-72533243	Ccdc33 chr9-58578702-58578941
Mcfd2 chr17-86929355-86929906	Dynll2 chr11-87954840-87955517	Rfx7 chr9-72543605-72544133	Rec114 chr9-58131548-58132218
Rhoq chr17-86941441-86941675	Dynll2 chr11-87985967-87988274	Rfx7 chr9-72580192-72580587	Islr chr9-58158937-58159166
Socs5 chr17-86941441-86941675	Dynll2 chr11-88613459-88615124	Rfx7 chr9-72594501-72594934	Loxl1 chr9-58158937-58159166
Calm2 chr17-86941441-86941675	Srsf1 chr11-88046963-88048699	Rfx7 chr9-72660050-72660502	Islr chr9-58160131-58160507
Calm2 chr17-86957718-86958356	Srsf1 chr11-88048989-88049231	Pygo1 chr9-72543605-72544133	Islr chr9-58220373-58220893
Rhoq chr17-87202249-87202799	Srsf1 chr11-88058926-88059445	Pigb chr9-72636518-72636777	Islr chr9-58955589-58955831
Rhoq chr17-87462996-87463344	Srsf1 chr11-88203393-88205060	Nedd4 chr9-72660050-72660502	Loxl1 chr9-58160131-58160507
Rhoq chr17-87501633-87501838	Srsf1 chr11-88429744-88431074	Gm20509 chr9-72660050-72660502	Pml chr9-58184383-58185222
Cript chr17-86988186-86988702	Srsf1 chr11-88512444-88512905	Rsl24d1 chr9-72660050-72660502	Islr2 chr9-58197451-58198484
Pigf chr17-87343849-87345503	Srsf1 chr11-88822720-88823568	Nedd4 chr9-72671995-72672696	Islr2 chr9-58203672-58204967
Pigf chr17-87365007-87365644	Mrps23 chr11-88046963-88048699	Nedd4 chr9-72678314-72679145	Islr2 chr9-58231690-58232036
Pigf chr17-87459064-87460185	Mrps23 chr11-88062117-88062539	Nedd4 chr9-72679696-72679953	Islr2 chr9-58534500-58535120
Cript chr17-87129963-87130510	Vezf1 chr11-88067273-88069313	Nedd4 chr9-72709529-72710342	Islr2 chr9-58627179-58627544
Epcam chr17-87092199-87092725	Vezf1 chr11-88073091-88073899	Nedd4 chr9-72733690-72734258	Islr2 chr9-59035571-59037173
Socs5 chr17-87264905-87266389	Vezf1 chr11-88252028-88252940	Nedd4 chr9-72735761-72736340	Pml chr9-58220373-58220893
Socs5 chr17-87418979-87419216	Vezf1 chr11-88863042-88865133	Nedd4 chr9-72745842-72746665	Cd276 chr9-58231690-58232036
Socs5 chr17-87513557-87514265	Trim25 chr11-88091484-88092376	Nedd4 chr9-72752544-72753166	Pml chr9-58232272-58232959
Socs5 chr17-87877546-87878109	Cuedc1 chr11-88098607-88100040	Nedd4 chr9-72797001-72797631	Pml chr9-58242675-58243199
Socs5 chr17-88005757-88006052	Cuedc1 chr11-88107051-88107861	Ccpg1 chr9-72671995-72672696	Pml chr9-58246876-58247486
4833418N02Rik chr17-87264905-87266389	Cuedc1 chr11-88131452-88132440	Pigb chr9-72709529-72710342	Pml chr9-58249332-58250042
Mcfd2 chr17-87321560-87321997	Cuedc1 chr11-88160925-88162374	Prtg chr9-72745842-72746665	Pml chr9-58266264-58266888
Mcfd2 chr17-87501633-87501838	Cuedc1 chr11-88164272-88165128	Prtg chr9-72806697-72807962	Pml chr9-58270950-58271526
Mcfd2 chr17-87608674-87610123	Cuedc1 chr11-88180895-88181743	Prtg chr9-72808204-72808448	Pml chr9-58548907-58549237
Mcfd2 chr17-88005757-88006052	Cuedc1 chr11-88187298-88188325	Prtg chr9-72813306-72813537	Stoml1 chr9-58254815-58255507
4833418N02Rik chr17-87397121-87397463	Cuedc1 chr11-88527656-88528008	Prtg chr9-72871596-72872108	Stoml1 chr9-59035571-59037173
4833418N02Rik chr17-87445474-87447580	Cuedc1 chr11-88908239-88909074	Prtg chr9-72883629-72884363	Cd276 chr9-58255768-58256544
4833418N02Rik chr17-87501633-87501838	Scpep1 chr11-88098607-88100040	Prtg chr9-72889858-72891659	Loxl1 chr9-58263814-58264047
Ttc7 chr17-87620014-87620312	Dgke chr11-88098607-88100040	Prtg chr9-72894843-72895042	Cd276 chr9-58263814-58264047
Ttc7 chr17-87639135-87639450	Dgke chr11-88131452-88132440	Prtg chr9-72915712-72916050	Neo1 chr9-58263814-58264047
Ttc7 chr17-88132638-88133349	Gm15698 chr11-88180895-88181743	Prtg chr9-72943488-72943728	6030419C18Rik chr9-58266264-58266888
Msh6 chr17-87343849-87345503	Dgke chr11-88180895-88181743	Pygo1 chr9-72889858-72891659	Hcn4 chr9-58266264-58266888
Msh2 chr17-87365007-87365644	Mrps23 chr11-88192585-88192913	Dyx1c1Ccpg1 chr9-72889858-72891659	Loxl1 chr9-58311976-58312884
Calm2 chr17-88063834-88066626	Coil chr11-88197019-88197546	Pigb chr9-72889858-72891659	6030419C18Rik chr9-58311976-58312884
Calm2 chr17-88243583-88244053	Coil.1 chr11-88197019-88197546	Pygo1 chr9-72924887-72926144	Cd276 chr9-58311976-58312884
Msh6 chr17-87459064-87460185	Mrps23 chr11-88203393-88205060	Pygo1 chr9-72943488-72943728	Loxl1 chr9-58401444-58402085
Ppp1r21 chr17-87529983-87531079	Mrps23 chr11-88291342-88291907	Pygo1 chr9-73053431-73053709	Loxl1 chr9-58487697-58488926
Epcam chr17-88213466-88213848	Mrps23 chr11-88550079-88551367	Dyx1c1 chr9-73056033-73056362	Loxl1 chr9-58535784-58536057
Epcam chr17-88303882-88304342	Mrps23 chr11-88715957-88716746	Dyx1c1Ccpg1 chr9-73006014-73006487	Loxl1 chr9-58539846-58540183
Msh2 chr17-88459600-88460180	Mrps23 chr11-88727622-88728830	Ccpg1 chr9-73000524-73000760	Loxl1 chr9-58552164-58552371
Msh2 chr17-88462736-88462983	Msi2 chr11-88215288-88215884	Ccpg1 chr9-73006014-73006487	Loxl1 chr9-58560303-58560545
Msh2 chr17-88671141-88671671	Msi2 chr11-88291342-88291907	Pigb chr9-73033414-73033696	Loxl1 chr9-58822358-58823300
Foxn2 chr17-87882497-87882951	Msi2 chr11-88383210-88383697	Pigb chr9-73038681-73039966	Tbc1d21 chr9-58624681-58625081
Msh6 chr17-88558308-88558719	Gm525 chr11-88383210-88383697	Rab27a chr9-73043888-73045987	Tbc1d21 chr9-58686937-58687249
Msh6 chr17-88660628-88661229	4932411E22Rik chr11-88425402-88425964	Rab27a chr9-73056033-73056362	6030419C18Rik chr9-58401444-58402085
Fbxo11 chr17-88510995-88511605	Msi2 chr11-88429744-88431074	Rab27a chr9-73060267-73060622	Cd276 chr9-58401444-58402085
Fbxo11 chr17-88755390-88755790	Msi2 chr11-88526684-88527230	Rab27a chr9-73060875-73061265	Bbs4 chr9-58401444-58402085
Foxn2 chr17-88113035-88114029	Akap1 chr11-88526684-88527230	Rab27a chr9-73070918-73071603	6030419C18Rik chr9-58487697-58488926
Foxn2 chr17-88142814-88143143	Dgke chr11-88526684-88527230	Rab27a chr9-73072458-73073888	6030419C18Rik chr9-58496546-58496802
Ppp1r21 chr17-88431281-88432318	Msi2 chr11-88527656-88528008	Rab27a chr9-73079830-73080378	6030419C18Rik chr9-58822358-58823300
Foxn2 chr17-88448031-88448710	Gm15698 chr11-88527656-88528008	Rab27a chr9-73087073-73087407	Neo1 chr9-58496546-58496802
Foxn2 chr17-88496308-88496644	Msi2 chr11-88539748-88540365	Rab27a chr9-73089032-73089963	Adpgk chr9-58507450-58508351
Foxn2 chr17-88558308-88558719	Msi2 chr11-88550079-88551367	Khdc3 chr9-73043888-73045987	Cd276 chr9-58534500-58535120
Ppp1r21 chr17-88510995-88511605	Akap1 chr11-88550079-88551367	Gm20509 chr9-73043888-73045987	Cd276 chr9-58535784-58536057
Nrxn1 chr17-90584690-90585204	Msi2 chr11-88552902-88553483	Unc13c chr9-73053431-73053709	Cd276 chr9-58537339-58538100
Gm6225 chr18-3439955-3440383	Msi2 chr11-88555980-88556253	Khdc3 chr9-73103127-73103370	Cd276 chr9-58539846-58540183
Crem chr18-4278251-4278733	Msi2 chr11-88575716-88577350	Khdc3 chr9-73103559-73103922	Cd276 chr9-58541774-58542249
Map3k8 chr18-3365537-3365790	Dgke chr11-88575716-88577350	Gm20509 chr9-73103127-73103370	Arih1 chr9-58541774-58542249
Cul2 chr18-3983865-3984487	Msi2 chr11-88595257-88596251	Gm20509 chr9-73103559-73103922	Cd276 chr9-58545528-58545761
Cul2 chr18-4275373-4275812	Akap1 chr11-88595257-88596251	Gm20509 chr9-73112516-73114185	Bbs4 chr9-58545528-58545761
Map3k8 chr18-4030639-4031516	Dgke chr11-88595257-88596251	Rsl24d1 chr9-73112516-73114185	Cd276 chr9-58548907-58549237
Svil chr18-4392733-4393426	Msi2 chr11-88598505-88600026	Rsl24d1 chr9-73121573-73122081	Cd276 chr9-58552164-58552371
Svil chr18-4443422-4443931	Msi2 chr11-88613459-88615124	Wdr72 chr9-74126243-74126517	Cd276 chr9-58554552-58556019
Zeb1 chr18-4691866-4692143	Msi2 chr11-88618724-88620652	Wdr72 chr9-74141902-74142220	Cd276 chr9-58892151-58892578
Svil chr18-4872984-4874169	Scpep1 chr11-88618724-88620652	Wdr72 chr9-74861331-74862002	Cd276 chr9-59544690-59545128
Svil chr18-5348682-5349178	Msi2 chr11-88715957-88716746	Wdr72 chr9-75077002-75077437	Bbs4 chr9-58561817-58562100
Zfp438 chr18-5100849-5101619	Msi2 chr11-88717435-88719098	Onecut1 chr9-74126243-74126517	Hexa chr9-58561817-58562100
Zeb1 chr18-5138707-5139225	Coil.1 chr11-88717435-88719098	Onecut1 chr9-74141902-74142220	Nptn chr9-58581332-58583662
Zfp438 chr18-6280413-6281692	Msi2 chr11-89020765-89021193	Onecut1 chr9-74825157-74825411	Nptn chr9-58601133-58601850
Zeb1 chr18-6377076-6378164	Nog chr11-88830127-88830777	Scg3 chr9-74848106-74849548	Nptn chr9-58627179-58627544
Zeb1 chr18-6459318-6459539	Ankfn1 chr11-88830127-88830777	Onecut1 chr9-74861331-74862002	Nptn chr9-58899418-58899929
Arhgap12 chr18-5591121-5594498	Akap1 chr11-88863042-88865133	Onecut1 chr9-74862335-74862643	Nptn chr9-59373845-59374268
Gm10125 chr18-5666546-5666823	Akap1 chr11-88989364-88990000	Onecut1 chr9-74867831-74868127	Adpgk chr9-58581332-58583662
Arhgap12 chr18-6280413-6281692	Akap1 chr11-89020765-89021193	Onecut1 chr9-74870698-74871611	Adpgk chr9-58601133-58601850
Arhgap12 chr18-6309744-6310676	Akap1 chr11-89058528-89058845	Onecut1 chr9-74912545-74913388	Neo1 chr9-58627179-58627544
Rab18 chr18-6240617-6242098	Gm15698 chr11-88908239-88909074	Onecut1 chr9-74935289-74935618	Rec114 chr9-58657787-58658381
Epc1 chr18-6404925-6405384	Scpep1 chr11-88950215-88950626	Onecut1 chr9-75630490-75631421	Rec114 chr9-58658636-58658848
Rab18 chr18-7518633-7519035	Scpep1 chr11-88954823-88955849	Scg3 chr9-74862335-74862643	Rec114 chr9-58686937-58687249
Thoc1 chr18-10108476-10108955	Scpep1 chr11-88993061-88994178	Myo5c chr9-74912545-74913388	Arih1 chr9-58686937-58687249
Esco1 chr18-10108476-10108955	Coil chr11-88973365-88974615	Myo5c chr9-74935289-74935618	Hcn4 chr9-58822358-58823300
Mib1 chr18-10174378-10174866	Coil chr11-88976238-88976626	Fam214a chr9-74951602-74954020	Hcn4 chr9-59577519-59578876
Mib1 chr18-10609069-10610651	Coil chr11-88989364-88990000	Myo5a chr9-74951602-74954020	Neo1 chr9-58892151-58892578
Esco1 chr18-10617336-10618523	Coil chr11-89301323-89303780	Myo5c chr9-74951602-74954020	Neo1 chr9-58899418-58899929
Esco1 chr18-10742681-10743127	Coil.1 chr11-88973365-88974615	Gnb5 chr9-74951602-74954020	Neo1 chr9-58902891-58903520
Snrpd1 chr18-10711868-10712163	Coil.1 chr11-88976238-88976626	Mapk6 chr9-74951602-74954020	Gramd2 chr9-58902891-58903520
Snrpd1 chr18-10742681-10743127	Coil.1 chr11-88989364-88990000	Leo1 chr9-74951602-74954020	Neo1 chr9-58955589-58955831
Mib1 chr18-10826518-10827142	Coil.1 chr11-89028704-89029438	A130057D12Rik chr9-74951602-74954020	Neo1 chr9-59035571-59037173
Rbbp8 chr18-12216280-12216612	Coil.1 chr11-89301323-89303780	Tmod3 chr9-74951602-74954020	Hexa chr9-59035571-59037173
Cables1 chr18-11855743-11856238	Nog chr11-88973365-88974615	Fam214a chr9-74958341-74958717	Neo1 chr9-59544690-59545128
Cables1 chr18-12120407-12120657	Dgke chr11-88993061-88994178	Fam214a chr9-74964446-74965439	Neo1 chr9-59551032-59551328
Cables1 chr18-12833251-12833724	Nog chr11-88993061-88994178	Fam214a chr9-74974716-74976528	Neo1 chr9-59940683-59942395
Npc1 chr18-11838902-11840890	Trim25 chr11-88998850-89000258	Fam214a chr9-74977041-74977253	Bbs4 chr9-59271534-59272053
Npc1 chr18-11935191-11936321	Nog chr11-89020765-89021193	Fam214a chr9-74985161-74986126	Parp6 chr9-59281809-59282858
Osbpl1a chr18-11972388-11972658	Nog chr11-89022202-89022758	Fam214a chr9-74992198-74992617	Adpgk chr9-59290638-59292299
Osbpl1a chr18-11973798-11974144	Dgke chr11-89039014-89039921	Fam214a chr9-75025528-75026035	Adpgk chr9-59304116-59304500
Npc1 chr18-12101759-12102588	Nog chr11-89039014-89039921	Fam214a chr9-75408892-75410487	Adpgk chr9-59308127-59308726
Riok3 chr18-12120407-12120657	4932411E22Rik chr11-89039014-89039921	Fam214a chr9-75521646-75522137	Adpgk chr9-59443808-59444013
Ttc39c chr18-12120407-12120657	Dgke chr11-89058528-89058845	Fam214a chr9-75546654-75547508	Adpgk chr9-60243573-60243850
Tmem241 chr18-12269820-12270163	Dgke chr11-89059828-89061143	Myo5c chr9-74974716-74976528	Bbs4 chr9-59337841-59338790
Tmem241 chr18-12391803-12392282	Gm525 chr11-89076027-89076818	Arpp19 chr9-75049744-75050530	Bbs4 chr9-59339885-59340315
Tmem241 chr18-12725611-12726665	Gm525 chr11-89079023-89079704	Gnb5 chr9-75049744-75050530	Bbs4 chr9-59352660-59353776
Tmem241 chr18-12833251-12833724	Gm525 chr11-89301323-89303780	Myo5a chr9-75111366-75111622	Bbs4 chr9-59584442-59585282
Riok3 chr18-12584924-12585563	Tmem100 chr11-89076027-89076818	Myo5a chr9-75196275-75196709	Bbs4 chr9-60218453-60218753
Riok3 chr18-12634307-12635166	4932411E22Rik chr11-89079023-89079704	Myo5a chr9-75408892-75410487	Myo9a chr9-59360660-59360998
Ttc39c chr18-12740593-12742068	Nog chr11-89301323-89303780	Hmgcll1 chr9-75094524-75095096	Nr2e3 chr9-59373845-59374268
Cabyr chr18-12610952-12611666	Ankfn1 chr11-90224681-90226008	Hmgcll1 chr9-75160363-75161012	Arih1 chr9-59431633-59431941
Osbpl1a chr18-13077010-13077417	Pctp chr11-90002225-90003204	Myo5c chr9-75231908-75232444	Arih1 chr9-59455392-59455697
Impact chr18-13952599-13952860	Tmem100 chr11-90029229-90030227	Myo5c chr9-75245918-75246646	Tmem202 chr9-59459103-59459302
Zfp521 chr18-13952599-13952860	Mmd chr11-90224681-90226008	Myo5c chr9-75253834-75254895	Arih1 chr9-59476590-59476918
Zfp521 chr18-14788739-14789069	Mmd chr11-90235224-90235515	Myo5c chr9-75255956-75256514	Celf6 chr9-59476590-59476918
Ss18 chr18-14509982-14510309	Mmd chr11-90238386-90239027	Myo5c chr9-75261267-75262775	Arih1 chr9-59485273-59487388
Ss18 chr18-14824311-14824760	Mmd chr11-90248591-90250094	Myo5c chr9-75269938-75270865	Myo9a chr9-59485273-59487388
Kctd1 chr18-14788739-14789069	Mmd chr11-90250643-90251088	Myo5c chr9-75271094-75271889	Arih1 chr9-59616395-59617981
Dsg2 chr18-20648430-20648700	Mmd chr11-90256755-90257722	Myo5c chr9-75280881-75281120	Arih1 chr9-59678347-59678642
Dsg2 chr18-20809575-20810401	Mmd chr11-90263494-90264854	Myo5c chr9-75282284-75283172	Arih1 chr9-59940683-59942395
B4galt6 chr18-20639614-20640381	Hlf chr11-90227535-90227790	Myo5c chr9-75289290-75289861	Arih1 chr9-59969111-59969920
Trappc8 chr18-21009280-21009830	Cox11 chr11-90235224-90235515	Myo5c chr9-75299397-75299676	Tmem202 chr9-59602598-59603229
Rnf125 chr18-20982406-20982830	Hlf chr11-90241941-90242152	Myo5c chr9-75303467-75304301	Tmem202 chr9-60243573-60243850
Rnf125 chr18-21145533-21146105	Tom1l1 chr11-90241941-90242152	Myo5c chr9-75454017-75454324	Hexa chr9-59539067-59540217
Rnf138 chr18-21145533-21146105	Stxbp4 chr11-90263494-90264854	Scg3 chr9-75231908-75232444	Hexa chr9-59544690-59545128
Mapre2 chr18-24394265-24394481	Hlf chr11-90388486-90388969	Tmod2 chr9-75280881-75281120	Hexa chr9-59551032-59551328
Mapre2 chr18-24408860-24409383	Stxbp4 chr11-90417545-90418391	Tmod3 chr9-75282284-75283172	Hexa chr9-59940683-59942395
Mapre2 chr18-24429033-24429508	Stxbp4 chr11-90463499-90464733	Hmgcll1 chr9-75282284-75283172	Hexa chr9-60025055-60025279
Galnt1 chr18-23819274-23819555	Stxbp4 chr11-90512532-90513221	Gnb5 chr9-75299397-75299676	Celf6 chr9-59577519-59578876
Rprd1a chr18-23843188-23843715	Tom1l1 chr11-90548143-90549019	Gnb5 chr9-75311865-75312366	Celf6 chr9-59584442-59585282
Zfp397 chr18-24145081-24145288	Stxbp4 chr11-90637426-90638987	Gnb5 chr9-75313229-75314969	Celf6 chr9-59590196-59590717
Galnt1 chr18-24039232-24039927	Cox11 chr11-90637426-90638987	Gnb5 chr9-75408892-75410487	Celf6 chr9-59602598-59603229
Mocos chr18-24039232-24039927	Spata20 chr11-93821320-93822088	Gnb5 chr9-75431269-75431525	Celf6 chr9-60024504-60024821
Galnt1 chr18-24053922-24054198	Mycbpap chr11-93821320-93822088	Gnb5 chr9-75515167-75515982	Parp6 chr9-59616395-59617981
Ino80c chr18-24326571-24326814	Xylt2 chr11-93821320-93822088	Gnb5 chr9-75521646-75522137	Pkm chr9-59616395-59617981
Mocos chr18-24141748-24142580	Mycbpap chr11-93856002-93856685	Mapk6 chr9-75383784-75384103	Gramd2 chr9-59616395-59617981
Mocos chr18-24185431-24185956	Xylt2 chr11-93856002-93856685	Mapk6 chr9-75384666-75385013	Senp8 chr9-59616395-59617981
Galnt1 chr18-25150302-25151304	Luc7l3 chr11-93860662-93861125	Mapk6 chr9-75401468-75402524	Parp6 chr9-59655817-59657604
AW554918 chr18-24258655-24259471	Mycbpap chr11-93860662-93861125	Mapk6 chr9-75407866-75408095	Parp6 chr9-59749945-59751907
Rprd1a chr18-24305267-24305607	Utp18 chr11-93861280-93861484	Mapk6 chr9-75408892-75410487	Pkm chr9-59655817-59657604
2700062C07Rik chr18-24394265-24394481	Lrrc59 chr11-93861280-93861484	Mapk6 chr9-75413854-75414564	Pkm chr9-59659434-59659987
Elp2 chr18-24429033-24429508	Utp18 chr11-93884525-93887243	Mapk6 chr9-75434056-75434795	Pkm chr9-59669033-59669380
AW554918 chr18-24470430-24471159	Utp18 chr11-94209798-94212357	Mapk6 chr9-75521646-75522137	Pkm chr9-59678347-59678642
2700062C07Rik chr18-25061317-25061812	Utp18 chr11-94339878-94340531	Mapk6 chr9-75541270-75541952	Pkm chr9-59679237-59679519
Slc39a6 chr18-24670075-24670617	Utp18 chr11-94490992-94491765	Tmod3 chr9-75431269-75431525	Pkm chr9-59749945-59751907
Elp2 chr18-24652625-24654654	Mbtd1 chr11-93884525-93887243	Scg3 chr9-75434056-75434795	Pkm chr9-59940683-59942395
Sft2d3 chr18-31609153-31610429	Mbtd1 chr11-94209798-94212357	Leo1 chr9-75440679-75442098	Pkm chr9-59958990-59959975
Gypc chr18-31609153-31610429	Mbtd1 chr11-94472386-94473479	A130057D12Rik chr9-75440679-75442098	Gramd2 chr9-59655817-59657604
Sap130 chr18-31758999-31761160	Mbtd1 chr11-94490992-94491765	Lysmd2 chr9-75440679-75442098	Senp8 chr9-59659434-59659987
Sap130 chr18-32204804-32205499	Mbtd1 chr11-94563349-94565518	Leo1 chr9-75454017-75454324	Myo9a chr9-59659434-59659987
Sap130 chr18-32414167-32415139	Mbtd1 chr11-94869744-94870652	Leo1 chr9-75558433-75559873	Gramd2 chr9-59678347-59678642
Sap130 chr18-32440832-32441706	Tob1 chr11-93884525-93887243	A130057D12Rik chr9-75558433-75559873	Gramd2 chr9-59679237-59679519
Ammecr1l chr18-31943307-31943576	Nme2 chr11-93954842-93956595	Gfral chr9-75451109-75451527	Gramd2 chr9-59679664-59680826
Ammecr1l chr18-32284792-32285510	Gm20390 chr11-93954842-93956595	Hcrtr2 chr9-75451109-75451527	Gramd2 chr9-59691649-59692381
Ammecr1l chr18-32363711-32363916	Nme2 chr11-94404328-94405186	Tmod3 chr9-75515167-75515982	Gramd2 chr9-59707307-59707839
Ammecr1l chr18-32397168-32399422	Nme2 chr11-94590852-94592554	Tmod3 chr9-75521646-75522137	Senp8 chr9-59739572-59739785
Map3k2 chr18-31780597-31780923	Gm20390 chr11-93967273-93968948	Scg3 chr9-75521646-75522137	Myo9a chr9-59749945-59751907
Ercc3 chr18-31788146-31789901	Gm20390 chr11-93986970-93988326	Tmod3 chr9-75541270-75541952	Myo9a chr9-59760369-59760865
Gm26533 chr18-32192089-32192901	Gm20390 chr11-94392272-94393404	Tmod3 chr9-75544456-75545153	Larp6 chr9-59919479-59919727
Polr2d chr18-32059805-32060292	Nme1 chr11-94499625-94500137	Tmod3 chr9-75546654-75547508	Larp6 chr9-59928873-59929672
Wdr33 chr18-31943307-31943576	Nme1 chr11-94729632-94730621	Lysmd2 chr9-75546654-75547508	Nr2e3 chr9-59940683-59942395
Wdr33 chr18-32066939-32068561	Col1a1 chr11-93984646-93984886	Tmod3 chr9-75552206-75552557	Lrrc49 chr9-59940683-59942395
Lims2 chr18-32204804-32205499	Epn3 chr11-93986970-93988326	Scg3 chr9-75552206-75552557	Nr2e3 chr9-59946618-59946909
Lims2 chr18-32352431-32353554	Spag9 chr11-93994840-93997383	Gfral chr9-75553709-75553920	Nr2e3 chr9-59958990-59959975
Map3k2 chr18-32147039-32148200	Spag9 chr11-94018785-94019426	Tmod3 chr9-75558433-75559873	Lrrc49 chr9-60024504-60024821
Ercc3 chr18-32153265-32153580	Spag9 chr11-94035802-94036305	Tmod2 chr9-75581763-75582356	Lrrc49 chr9-60687328-60688516
Ercc3 chr18-32155963-32156229	Spag9 chr11-94070299-94071706	Tmod2 chr9-75593495-75593839	Uaca chr9-60687328-60688516
Map3k2 chr18-32239315-32241107	Spag9 chr11-94086730-94087412	Tmod2 chr9-75610502-75611467	Gm9869 chr9-60687328-60688516
Gypc chr18-32183978-32184303	Spag9 chr11-94113664-94114287	Tmod2 chr9-76230428-76230805	Lrrc49 chr9-61021898-61022149
Ercc3 chr18-32599738-32600149	Spag9 chr11-94596049-94596730	Lysmd2 chr9-75624896-75626457	Lrrc49 chr9-61257561-61257963
Camk4 chr18-32292603-32293566	Spag9 chr11-94688589-94688983	Scg3 chr9-75624896-75626457	Lrrc49 chr9-61309704-61310044
Stard4 chr18-32369837-32370647	Ankrd40 chr11-93994840-93997383	Lysmd2 chr9-75630490-75631421	Lrrc49 chr9-61337004-61337996
Camk4 chr18-32406808-32408047	Abcc3 chr11-93994840-93997383	Lysmd2 chr9-75632993-75633236	Lrrc49 chr9-61431882-61432146
Gypc chr18-32954680-32955900	Rsad1 chr11-94035802-94036305	Lysmd2 chr9-75633665-75633905	Larp6 chr9-60712783-60713396
Gypc chr18-33463028-33464664	Epn3 chr11-94070299-94071706	Fam83b chr9-75630490-75631421	Larp6 chr9-60718251-60718597
Camk4 chr18-32946087-32946691	Chad chr11-94070299-94071706	Scg3 chr9-75645135-75645964	Larp6 chr9-61055369-61055751
Nrep chr18-34262522-34263162	Pdk2 chr11-94070299-94071706	Hcrtr2 chr9-76230428-76230805	Uaca chr9-60794050-60795147
Brd8 chr18-34005021-34007560	Ankrd40 chr11-94086730-94087412	Hcrtr2 chr9-76235883-76236969	Uaca chr9-60819106-60819684
Hspa9 chr18-34132350-34132875	Ankrd40 chr11-94113664-94114287	Fam83b chr9-77353992-77354192	Uaca chr9-60828227-60828518
Fam53c chr18-34139808-34140289	Epn3 chr11-94113664-94114287	Tinag chr9-77825300-77825997	Uaca chr9-60857740-60859475
Apc chr18-34551577-34551945	Ppp1r9b chr11-94113664-94114287	Tinag chr9-78013822-78014110	Uaca chr9-60873280-60873686
Apc chr18-34897827-34898299	Gm21885 chr11-94129472-94129997	Mlip chr9-77353992-77354192	Uaca chr9-61012551-61013713
Brd8 chr18-34231888-34232122	Eme1 chr11-94129472-94129997	Mlip chr9-77380126-77380802	Uaca chr9-61021898-61022149
Hspa9 chr18-34231888-34232122	Col1a1 chr11-94129472-94129997	Mlip chr9-77386630-77387068	Uaca chr9-61309704-61310044
4933408B17Rik chr18-34247023-34247867	Itga3 chr11-94133057-94133983	Mlip chr9-77596048-77597006	Uaca chr9-61701952-61703003
Etf1 chr18-34253806-34254009	Epn3 chr11-94160177-94161585	Gsta4 chr9-77379630-77379941	Uaca chr9-61781420-61781794
Pkd2l2 chr18-34371896-34374016	Gm11541 chr11-94160177-94161585	Lrrc1 chr9-77466702-77467255	Gm9869 chr9-60828227-60828518
Reep5 chr18-34551577-34551945	Ppp1r9b chr11-94160177-94161585	Lrrc1 chr9-77469509-77470111	Gm9869 chr9-61243155-61244074
Reep5 chr18-34578281-34579772	Dlx4 chr11-94160177-94161585	Lrrc1 chr9-77480571-77480875	Gm9869 chr9-61349430-61350198
Reep5 chr18-34719720-34720437	Tob1 chr11-94209798-94212357	Lrrc1 chr9-77496498-77497509	Gm9869 chr9-61701952-61703003
Reep5 chr18-35021533-35022394	Tob1 chr11-94485554-94486374	Lrrc1 chr9-77513581-77514323	Gm9869 chr9-61781420-61781794
Pkd2l2 chr18-35152140-35152568	Tob1 chr11-94939315-94939560	Gclc chr9-77513581-77514323	Tle3 chr9-60997970-60999986
Fam13b chr18-34551577-34551945	Tob1 chr11-95000322-95001427	Lrrc1 chr9-77527245-77527613	Kif23 chr9-60997970-60999986
Fam13b chr18-34879953-34880302	Col1a1 chr11-94225783-94226385	Lrrc1 chr9-77528597-77528985	Paqr5 chr9-61331865-61332617
Fam13b chr18-35152140-35152568	Wfikkn2 chr11-94235567-94236645	Lrrc1 chr9-77543320-77545698	Paqr5 chr9-61337004-61337996
Fam13b chr18-35476882-35477651	Wfikkn2 chr11-94242450-94244066	Gsta4 chr9-77543320-77545698	Tle3 chr9-61370407-61371426
4933408B17Rik chr18-35306190-35306443	Ankrd40 chr11-94242450-94244066	Lrrc1 chr9-77909725-77912117	Tle3 chr9-61372155-61372756
Brd8 chr18-35180521-35180816	Gm11541 chr11-94242450-94244066	Lrrc1 chr9-78222502-78223054	Tle3 chr9-61377640-61378116
Brd8 chr18-35561550-35563874	Wfikkn2 chr11-94753109-94753697	Lrrc1 chr9-78480745-78482370	Tle3 chr9-61380155-61380650
Kif20a chr18-35013957-35014357	Abcc3 chr11-94252286-94253984	Lrrc1 chr9-78520455-78522105	Tle3 chr9-61384676-61384941
Cdc23 chr18-34786385-34786639	Hils1 chr11-94252286-94253984	Mto1 chr9-77596048-77597006	Tle3 chr9-61385640-61386120
Cdc23 chr18-35135698-35136277	Itga3 chr11-94252286-94253984	Slc17a5 chr9-77596048-77597006	Tle3 chr9-61389380-61389619
Tmem173 chr18-34750823-34752326	Ankrd40 chr11-94265091-94265771	Gclc chr9-77606776-77607664	Tle3 chr9-61630195-61630799
Tmem173 chr18-34758208-34760087	Col1a1 chr11-94265091-94265771	Klhl31 chr9-77654823-77656479	Tle3 chr9-61679471-61681292
Kdm3b chr18-35306190-35306443	Hils1 chr11-94265091-94265771	Klhl31 chr9-77682611-77684211	Tle3 chr9-62253607-62254526
Kdm3b chr18-35738578-35740673	Samd14 chr11-94265091-94265771	Slc17a5 chr9-77726195-77726439	Glce chr9-61380155-61380650
Spata24 chr18-34827200-34828186	Rsad1 chr11-94274990-94276108	Gsta2 chr9-77735431-77736009	Glce chr9-61384676-61384941
Snhg4 chr18-34833565-34834010	Dlx4 chr11-94274990-94276108	Mb21d1 chr9-77735431-77736009	Kif23 chr9-61669401-61670361
Egr1 chr18-34849810-34850499	Gm21885 chr11-94991539-94992671	Gclc chr9-77749942-77751487	Anp32a chr9-61706408-61706628
Egr1 chr18-35476882-35477651	Gm21885 chr11-95144841-95146358	Slc17a5 chr9-77749942-77751487	Itga11 chr9-61706408-61706628
Egr1 chr18-35539717-35540390	Luc7l3 chr11-94320774-94322443	Gclc chr9-77754019-77755185	Spesp1 chr9-61748264-61749558
Egr1 chr18-35810489-35811061	Col1a1 chr11-94320774-94322443	Gclc chr9-77755976-77756469	Kif23 chr9-61765283-61765681
Egr1 chr18-35829391-35832385	Pdk2 chr11-94320774-94322443	Gclc chr9-77833911-77835001	Coro2b chr9-61873365-61873626
Ctnna1 chr18-34860298-34861801	Dlx3 chr11-94320774-94322443	Gclc chr9-77916710-77918672	Itga11 chr9-61873365-61873626
Etf1 chr18-34897827-34898299	Luc7l3 chr11-94412660-94413359	Gclc chr9-78010047-78011361	Coro2b chr9-61881965-61882784
Etf1 chr18-35013957-35014357	Luc7l3 chr11-95106367-95107190	Mto1 chr9-77766677-77767024	Rplp1 chr9-61906943-61907259
Etf1 chr18-35865256-35865766	Luc7l3 chr11-95261217-95261454	Gcm1 chr9-77802471-77802765	Rplp1 chr9-61913933-61915376
Etf1 chr18-35918302-35920890	Luc7l3 chr11-95318110-95318325	Mb21d1 chr9-77825300-77825997	Rplp1 chr9-62349171-62349912
Hspa9 chr18-35180521-35180816	Ankrd40 chr11-94329584-94329805	Gsta2 chr9-77828223-77828926	Rplp1 chr9-62744374-62744973
Hspa9 chr18-35752761-35753038	Ankrd40 chr11-94339878-94340531	Cd109 chr9-77828223-77828926	Rplp1 chr9-62875751-62876696
Hspa9 chr18-35829391-35832385	Ankrd40 chr11-94499625-94500137	Elovl5 chr9-77909725-77912117	Kif23 chr9-61931497-61932396
Sil1 chr18-34958333-34959330	Ankrd40 chr11-94688589-94688983	Gcm1 chr9-77909725-77912117	Kif23 chr9-61933017-61933767
Paip2 chr18-34968741-34968963	Ankrd40 chr11-94716371-94717167	Ick chr9-77909725-77912117	Kif23 chr9-61945948-61947615
Slc23a1 chr18-34968741-34968963	Ankrd40 chr11-94970075-94970927	Dppa5a chr9-77909725-77912117	Paqr5 chr9-61945948-61947615
Spata24 chr18-34968741-34968963	Ankrd40 chr11-95293050-95293341	Slc17a5 chr9-77909725-77912117	Spesp1 chr9-61945948-61947615
Sil1 chr18-35052056-35052504	Cacna1g chr11-94327560-94328850	Elovl5 chr9-77921437-77921906	Kif23 chr9-61947816-61948363
Ctnna1 chr18-35299557-35300075	Dlx3 chr11-94327560-94328850	Elovl5 chr9-77928703-77929018	Kif23 chr9-62510226-62510981
Ctnna1 chr18-35440529-35440916	Cacna1g chr11-94329584-94329805	Elovl5 chr9-77930694-77931383	Paqr5 chr9-61963351-61963796
Ctnna1 chr18-35932657-35933059	Chad chr11-94329584-94329805	Elovl5 chr9-77935925-77936169	Coro2b chr9-61963351-61963796
Ctnna1 chr18-35981030-35981512	Abcc3 chr11-94355347-94356111	Elovl5 chr9-77937546-77938187	Paqr5 chr9-61965064-61966150
Spata24 chr18-35152140-35152568	Abcc3 chr11-94370046-94371344	Elovl5 chr9-77941971-77942327	Paqr5 chr9-61971083-61971394
Paip2 chr18-35180521-35180816	Col1a1 chr11-94370046-94371344	Elovl5 chr9-77949672-77950168	Paqr5 chr9-61982991-61983623
Sil1 chr18-35542501-35542900	Dlx4 chr11-94370046-94371344	Elovl5 chr9-77954466-77954791	Paqr5 chr9-61984913-61986444
Sil1 chr18-36088716-36089204	Abcc3 chr11-94385622-94386906	Elovl5 chr9-77956756-77957290	Paqr5 chr9-62015169-62015815
Cxxc5 chr18-35542501-35542900	Pdk2 chr11-94385622-94386906	Elovl5 chr9-77958528-77958872	Paqr5 chr9-62020233-62020686
Snhg4 chr18-36182801-36183330	Abcc3 chr11-94392272-94393404	Elovl5 chr9-77960992-77961652	Paqr5 chr9-62025852-62027168
Cystm1 chr18-35561550-35563874	Mrpl27 chr11-94392272-94393404	Elovl5 chr9-78024308-78025194	Paqr5 chr9-62039968-62040546
Paip2 chr18-35789111-35789606	Abcc3 chr11-94490992-94491765	Ddx43 chr9-77916710-77918672	Glce chr9-62057901-62058699
Paip2 chr18-36074008-36074346	Abcc3 chr11-94520863-94521910	Gsta2 chr9-77941971-77942327	Spesp1 chr9-62075044-62075284
Paip2 chr18-36195954-36197558	Abcc3 chr11-94990616-94991274	Ddx43 chr9-77956756-77957290	Glce chr9-62080123-62080761
Slc23a1 chr18-35795778-35796052	Abcc3 chr11-95336284-95338342	Gcm1 chr9-78050243-78050737	Glce chr9-62083101-62083323
Spata24 chr18-35738578-35740673	Cacna1g chr11-94412660-94413359	Gcm1 chr9-78059518-78060453	Itga11 chr9-62101868-62102396
Spata24 chr18-35939485-35939929	Dlx3 chr11-94412660-94413359	Slc17a5 chr9-78071706-78071935	Glce chr9-62108378-62108932
Spata24 chr18-35952827-35953364	Cacna1g chr11-94472386-94473479	Cd109 chr9-78071706-78071935	Glce chr9-62121377-62123396
Spata24 chr18-36279370-36279586	Mycbpap chr11-94472386-94473479	Gsta2 chr9-78078175-78078500	Coro2b chr9-62121377-62123396
Spata24 chr18-36304292-36305163	Cacna1g chr11-94473726-94474709	Fbxo9 chr9-78083320-78083786	Calml4 chr9-62121377-62123396
Spata24 chr18-36415244-36415714	Cacna1g chr11-94499625-94500137	Fbxo9 chr9-78096411-78096650	Glce chr9-62875751-62876696
Spata24 chr18-36525322-36525877	Cacna1g chr11-94939315-94939560	Fbxo9 chr9-78100529-78101906	Spesp1 chr9-62255821-62256444
Spata24 chr18-36548392-36548697	Cacna1g chr11-94957962-94958936	Fbxo9 chr9-78107645-78109324	Spesp1 chr9-62265150-62265592
Dnajc18 chr18-35752761-35753038	Cacna1g chr11-94991539-94992671	Ick chr9-78107645-78109324	Spesp1 chr9-62270489-62271314
Dnajc18 chr18-35797512-35797855	Cacna1g chr11-95119906-95120443	Ick chr9-78112753-78113772	Spesp1 chr9-62302454-62302801
Dnajc18 chr18-35810489-35811061	Cacna1g chr11-95126179-95126954	Ick chr9-78149413-78150128	Anp32a chr9-62340726-62341437
Dnajc18 chr18-35829391-35832385	Cacna1g chr11-95258252-95260281	Gsta4 chr9-78190607-78192145	Calml4 chr9-62340726-62341437
Dnajc18 chr18-35868182-35868418	Spata20 chr11-94485554-94486374	Gsta4 chr9-78193757-78194285	Anp32a chr9-62342789-62345062
Dnajc18 chr18-36415244-36415714	Spata20 chr11-94505641-94506252	Gsta4 chr9-78222502-78223054	Anp32a chr9-62349171-62349912
Cystm1 chr18-35724652-35724990	Spata20 chr11-94939315-94939560	Dppa5a chr9-78221115-78221510	Anp32a chr9-62353198-62354387
Ankhd1 chr18-35751635-35752493	Spata20 chr11-95353183-95353462	Ddx43 chr9-78221115-78221510	Anp32a chr9-62363431-62364094
Pfdn1 chr18-35752761-35753038	Epn3 chr11-94490992-94491765	Gsta2 chr9-78340047-78340659	Anp32a chr9-62373120-62374058
Ankhd1 chr18-35752761-35753038	Eme1 chr11-94490992-94491765	Gsta2 chr9-78480745-78482370	Anp32a chr9-62425102-62425548
Ube2d2a chr18-35795778-35796052	Itga3 chr11-94490992-94491765	Gsta2 chr9-78489871-78490091	Itga11 chr9-62363431-62364094
Ube2d2a chr18-36541058-36541682	Epn3 chr11-94499625-94500137	Gsta2 chr9-78533013-78533896	Pias1 chr9-62363431-62364094
Ndufa2 chr18-35776420-35776873	Epn3 chr11-94505641-94506252	Gsta2 chr9-78552500-78553686	Cln6 chr9-62373120-62374058
Ankhd1 chr18-35789111-35789606	Epn3 chr11-94610831-94611738	Gsta2 chr9-78615258-78616066	Coro2b chr9-62420699-62421724
Wdr55 chr18-35797512-35797855	Epn3 chr11-94957962-94958936	Dppa5a chr9-78552500-78553686	Coro2b chr9-62425102-62425548
Eif4ebp3 chr18-35810489-35811061	Mycbpap chr11-94505641-94506252	Dppa5a chr9-78615258-78616066	Cln6 chr9-62425102-62425548
Zmat2 chr18-35821809-35822236	Fam117a chr11-94520863-94521910	Ooep chr9-78378134-78378766	Coro2b chr9-62426866-62427383
Cxxc5 chr18-36182801-36183330	Mycbpap chr11-94676269-94677901	Ooep chr9-78526886-78528371	Coro2b chr9-62454682-62455769
Slc35a4 chr18-35829391-35832385	Mycbpap chr11-95366360-95367721	Ddx43 chr9-78395279-78396448	Map2k5 chr9-62454682-62455769
Ndufa2 chr18-35829391-35832385	Rsad1 chr11-94543867-94544234	Ddx43 chr9-78526886-78528371	Coro2b chr9-62460903-62461395
Psd2 chr18-35838519-35838883	Samd14 chr11-94543867-94544234	Mb21d1 chr9-78441514-78443489	Coro2b chr9-62488501-62489295
Wdr55 chr18-35854342-35854816	Dlx3 chr11-94543867-94544234	Mb21d1 chr9-78526886-78528371	Coro2b chr9-62491166-62491433
Ik chr18-35865256-35865766	Dlx4 chr11-94543867-94544234	Mto1 chr9-78447634-78448970	Coro2b chr9-62497123-62498095
Pura chr18-35867781-35868005	Rsad1 chr11-94548053-94549636	Mto1 chr9-78473289-78473919	Coro2b chr9-62509100-62509917
Pura chr18-35876177-35876405	Spop chr11-94548053-94549636	Mto1 chr9-78474281-78474517	Coro2b chr9-62519919-62520549
Ndufa2 chr18-35876177-35876405	Rsad1 chr11-94590852-94592554	Mto1 chr9-78480745-78482370	Coro2b chr9-62531615-62531919
Hars2 chr18-35887586-35890105	Rsad1 chr11-94882039-94882297	Mto1 chr9-78526886-78528371	Calml4 chr9-62531615-62531919
Cystm1 chr18-35930259-35930951	Rsad1 chr11-94939315-94939560	Gm17324 chr9-78447634-78448970	Coro2b chr9-62549712-62550949
Pfdn1 chr18-35930259-35930951	Rsad1 chr11-95309118-95311024	Gm17324 chr9-78526886-78528371	Coro2b chr9-63131995-63133683
Cystm1 chr18-35932657-35933059	Rsad1 chr11-95356306-95357381	Eef1a1 chr9-78480745-78482370	Coro2b chr9-63503875-63504381
Psd2 chr18-36067616-36068686	Rsad1 chr11-95520067-95521939	Eef1a1 chr9-78488644-78489584	Map2k5 chr9-62553293-62553583
Psd2 chr18-36743983-36745358	Chad chr11-94563349-94565518	Slc17a5 chr9-78552500-78553686	Calml4 chr9-62622156-62622425
Hars2 chr18-35977521-35977725	Acsf2 chr11-94563349-94565518	Cd109 chr9-78615258-78616066	Itga11 chr9-62744374-62744973
Ankhd1 chr18-35981030-35981512	Dlx4 chr11-94563349-94565518	Cd109 chr9-78641283-78641688	Itga11 chr9-62763429-62764273
Hars chr18-36017824-36019258	Chad chr11-95119906-95120443	Cd109 chr9-78645871-78646334	Itga11 chr9-62777148-62778008
Pura chr18-36030687-36031302	Acsf2 chr11-94570391-94571092	Col12a1 chr9-79685675-79686706	Itga11 chr9-62783441-62783758
Slc35a4 chr18-36088716-36089204	Acsf2 chr11-94574415-94574854	Col12a1 chr9-79716935-79717390	Itga11 chr9-62913423-62913921
Hars2 chr18-36088716-36089204	Mrpl27 chr11-94574415-94574854	Col12a1 chr9-79718399-79718876	Itga11 chr9-62977187-62977463
Hars chr18-36088716-36089204	Eme1 chr11-94574415-94574854	Cox7a2 chr9-79756043-79756317	Itga11 chr9-63173628-63174400
Pura chr18-36182801-36183330	Sgca chr11-94574415-94574854	Cox7a2 chr9-79759217-79760398	Itga11 chr9-63274888-63275605
Nrg2 chr18-36222237-36223003	Tac4 chr11-94574415-94574854	Cox7a2 chr9-80258225-80258729	Itga11 chr9-63333076-63333361
Nrg2 chr18-36743983-36745358	Acsf2 chr11-94589347-94589951	Tmem30a chr9-79779199-79779825	Itga11 chr9-63499741-63500276
Pura chr18-36521833-36522497	Lrrc59 chr11-94589347-94589951	Tmem30a chr9-79781344-79781663	Pias1 chr9-62777148-62778008
Hbegf chr18-36296099-36296901	Xylt2 chr11-94589347-94589951	Tmem30a chr9-79781991-79782305	Map2k5 chr9-62777148-62778008
Ik chr18-36318799-36319216	Ppp1r9b chr11-94589347-94589951	Tmem30a chr9-79790051-79790347	Fem1b chr9-62794704-62795076
Sra1 chr18-36415244-36415714	Fam117a chr11-94589347-94589951	Impg1 chr9-79790051-79790347	Skor1 chr9-62794704-62795076
Pfdn1 chr18-36548392-36548697	Acsf2 chr11-94590852-94592554	Tmem30a chr9-79792502-79793786	Fem1b chr9-62913423-62913921
Hbegf chr18-36687302-36688031	Hils1 chr11-94590852-94592554	Tmem30a chr9-79794946-79795446	Fem1b chr9-62977187-62977463
Slc35a4 chr18-36521833-36522497	Acsf2 chr11-94596049-94596730	Impg1 chr9-79806193-79807031	Fem1b chr9-63579714-63579984
Dnd1 chr18-36521833-36522497	Mrpl27 chr11-94596049-94596730	Filip1 chr9-79810263-79810905	Fem1b chr9-63755964-63759489
Dnd1 chr18-36525322-36525877	Eme1 chr11-94596049-94596730	Filip1 chr9-79815586-79816804	Cln6 chr9-63719748-63720222
Ndufa2 chr18-36529594-36530188	Ppp1r9b chr11-94596049-94596730	Filip1 chr9-79885363-79885851	Cln6 chr9-63720594-63722173
Tmco6 chr18-36537884-36538176	Acsf2 chr11-94601043-94602608	Filip1 chr9-79898606-79899216	Cln6 chr9-63737319-63739195
Ndufa2 chr18-36537884-36538176	Pdk2 chr11-94601043-94602608	Filip1 chr9-79913940-79914650	Cln6 chr9-63755964-63759489
Slc35a4 chr18-36565325-36565526	Dlx3 chr11-94601043-94602608	Filip1 chr9-79918868-79920256	Calml4 chr9-62868373-62869341
Taf7 chr18-36678419-36679960	Kat7 chr11-94601043-94602608	Impg1 chr9-79918868-79920256	Calml4 chr9-62869940-62870252
Wdr55 chr18-36687302-36688031	Acsf2 chr11-94676269-94677901	Filip1 chr9-79947419-79947830	Calml4 chr9-63031120-63031724
Tmco6 chr18-36743983-36745358	Acsf2 chr11-94866054-94866893	Filip1 chr9-79951293-79951717	Calml4 chr9-63058880-63059782
Tmco6 chr18-37706805-37707493	Acsf2 chr11-94971179-94971465	Impg1 chr9-79951293-79951717	Calml4 chr9-63091996-63092782
3222401L13Rik chr18-36739651-36740049	Acsf2 chr11-94991539-94992671	Filip1 chr9-79951999-79952318	Calml4 chr9-63726197-63726945
Ik chr18-36793025-36794485	Acsf2 chr11-95006406-95006903	Filip1 chr9-79970477-79971237	Pias1 chr9-62913423-62913921
Hars2 chr18-37767916-37768420	Acsf2 chr11-95119906-95120443	Filip1 chr9-79977543-79978054	Smad3 chr9-62932375-62933319
Hars chr18-37720009-37720818	Acsf2 chr11-95157467-95158214	Filip1 chr9-80266061-80266987	Pias1 chr9-62934674-62934904
Hars chr18-37725519-37726035	Acsf2 chr11-95261217-95261454	Filip1 chr9-80281165-80281568	Pias1 chr9-62935095-62935321
Zmat2 chr18-37751197-37751958	Acsf2 chr11-95297882-95298499	Senp6 chr9-80066314-80068132	Pias1 chr9-62971805-62972764
Gm26672 chr18-36802757-36803189	Acsf2 chr11-95350234-95350524	Senp6 chr9-80080813-80081316	Pias1 chr9-62977187-62977463
Taf7 chr18-37886965-37887292	Acsf2 chr11-95476233-95476514	Senp6 chr9-80081713-80082961	Pias1 chr9-62979500-62981291
3222401L13Rik chr18-37765712-37766064	Fam117a chr11-94610831-94611738	Senp6 chr9-80108984-80109569	Pias1 chr9-63740211-63740870
3222401L13Rik chr18-37767916-37768420	Lrrc59 chr11-94882039-94882297	Senp6 chr9-80112532-80112731	Skor1 chr9-63080959-63081460
3222401L13Rik chr18-38184939-38186193	Lrrc59 chr11-95105676-95106058	Senp6 chr9-80128548-80128749	Aagab chr9-63123442-63124702
Arhgap26 chr18-37674099-37674408	Lrrc59 chr11-95311227-95311435	Myo6 chr9-80112532-80112731	2300009A05Rik chr9-63131995-63133683
Gm26672 chr18-37706805-37707493	Lrrc59 chr11-95356306-95357381	Myo6 chr9-80163961-80165404	Iqch chr9-63131995-63133683
Gnpda1 chr18-37714571-37715234	Lrrc59 chr11-95577573-95578258	Myo6 chr9-80258225-80258729	Aagab chr9-63131995-63133683
Hdac3 chr18-37725519-37726035	Mrpl27 chr11-94653222-94654483	Myo6 chr9-80262506-80262847	Smad3 chr9-63131995-63133683
Gm26672 chr18-37746803-37747099	Mrpl27 chr11-95006406-95006903	Myo6 chr9-80266061-80266987	Lctl chr9-63135365-63136076
Fchsd1 chr18-37765712-37766064	Mrpl27 chr11-95082627-95083294	Myo6 chr9-80282179-80283042	Skor1 chr9-63144842-63145094
Rnf14 chr18-37765712-37766064	Mrpl27 chr11-95261217-95261454	Myo6 chr9-80292828-80293436	Skor1 chr9-63148760-63149318
Gnpda1 chr18-37765712-37766064	Mrpl27 chr11-95333237-95333580	Myo6 chr9-80303550-80303817	Skor1 chr9-63150995-63151389
Gm26672 chr18-37877165-37878179	Mrpl27 chr11-95350234-95350524	Myo6 chr9-80305249-80305766	Skor1 chr9-63706000-63706853
Gm26672 chr18-37998262-37999100	Mrpl27 chr11-95353183-95353462	Impg1 chr9-80313009-80313965	Skor1 chr9-63707859-63708540
Gm26672 chr18-38439943-38441066	Mrpl27 chr11-95413333-95415214	Impg1 chr9-80317552-80318415	Skor1 chr9-63737319-63739195
Hdac3 chr18-37892069-37892990	Mrpl27 chr11-95452699-95453003	Impg1 chr9-80331793-80332901	Skor1 chr9-63748947-63749979
Hdac3 chr18-38338002-38339495	Eme1 chr11-94653222-94654483	Impg1 chr9-80341552-80342235	Skor1 chr9-63755964-63759489
Ndfip1 chr18-37968939-37970457	Eme1 chr11-95006406-95006903	Impg1 chr9-80344329-80344932	Skor1 chr9-63767349-63767548
Fchsd1 chr18-38209668-38210073	Eme1 chr11-95082627-95083294	Impg1 chr9-80360120-80360363	Skor1 chr9-63776721-63777200
Rnf14 chr18-37983950-37985009	Eme1 chr11-95261217-95261454	Impg1 chr9-80385845-80386723	Skor1 chr9-64119571-64120276
Arap3 chr18-38580639-38581026	Eme1 chr11-95333237-95333580	Htr1b chr9-80819801-80820406	Map2k5 chr9-63163523-63164096
Arhgap26 chr18-38109262-38109604	Eme1 chr11-95350234-95350524	Mei4 chr9-81626785-81627225	Map2k5 chr9-63173628-63174400
Gnpda1 chr18-38209668-38210073	Eme1 chr11-95413333-95415214	Htr1b chr9-81631537-81633958	Map2k5 chr9-63192674-63193187
Rnf14 chr18-38216839-38217234	Eme1 chr11-95452699-95453003	Mei4 chr9-81863173-81864384	Map2k5 chr9-63241957-63242233
Rnf14 chr18-38494650-38495191	Xylt2 chr11-94676269-94677901	Irak1bp1 chr9-82828927-82830476	Snapc5 chr9-63241957-63242233
Rnf14 chr18-38631196-38632961	Xylt2 chr11-94990616-94991274	Irak1bp1 chr9-82974046-82976182	Map2k5 chr9-63274888-63275605
Rnf14 chr18-39214346-39214635	Xylt2 chr11-94991539-94992671	Irak1bp1 chr9-83440207-83441519	Map2k5 chr9-63281053-63281563
Gnpda1 chr18-38928656-38929363	Xylt2 chr11-95119906-95120443	Phip chr9-82873867-82874396	Smad3 chr9-63281053-63281563
Ndfip1 chr18-38996879-38997368	Xylt2 chr11-95645309-95645829	Phip chr9-82920005-82920441	Map2k5 chr9-63281879-63282396
Ndfip1 chr18-39050990-39051319	Dlx3 chr11-94687085-94687597	Phip chr9-82955326-82955549	Map2k5 chr9-63331284-63331550
Ndfip1 chr18-39291050-39291262	Kat7 chr11-94688589-94688983	Phip chr9-82961429-82961716	Map2k5 chr9-63333076-63333361
Ndfip1 chr18-39336482-39336813	Ngfr chr11-94688589-94688983	Phip chr9-82963675-82964336	Map2k5 chr9-63376781-63378209
Arhgap26 chr18-38418520-38420488	Gm11541 chr11-94695370-94695713	Phip chr9-82974046-82976182	Map2k5 chr9-63603646-63604226
Fgf1 chr18-38418520-38420488	Gm11541 chr11-94696988-94698815	Lca5 chr9-82974046-82976182	Map2k5 chr9-63732625-63733137
Arhgap26 chr18-38426979-38427372	Sgca chr11-94696988-94698815	Phip chr9-83440207-83441519	Map2k5 chr9-63814637-63815169
Arhgap26 chr18-39050990-39051319	Fam117a chr11-94696988-94698815	Hmgn3 chr9-83110863-83111124	2300009A05Rik chr9-63398331-63400234
Arhgap26 chr18-39110228-39111593	Gm11541 chr11-94703580-94704353	Sh3bgrl2 chr9-83113621-83114291	2300009A05Rik chr9-63711928-63712165
Nr3c1 chr18-38711335-38711539	Fam117a chr11-94703580-94704353	Bckdhb chr9-83126461-83126729	2300009A05Rik chr9-64138692-64139374
Yipf5 chr18-39452896-39453179	Gm11541 chr11-94992891-94993403	Hmgn3 chr9-83195713-83196006	Iqch chr9-63461815-63462694
Nr3c1 chr18-39655925-39656627	Gm11541 chr11-95119906-95120443	Sh3bgrl2 chr9-83194932-83195339	Iqch chr9-63499741-63500276
Rbm27 chr18-41860621-41861671	Gm11541 chr11-95336284-95338342	Sh3bgrl2 chr9-83277759-83278419	Smad3 chr9-63499741-63500276
Prelid2 chr18-41914636-41914855	Gm11541 chr11-95339388-95339680	Sh3bgrl2 chr9-83338037-83338434	Dis3l chr9-63499741-63500276
Prelid2 chr18-41985036-41985974	Col1a1 chr11-94716371-94717167	Elovl4 chr9-83382807-83383115	Smad3 chr9-63503875-63504381
Rbm27 chr18-42343077-42343582	Sgca chr11-94716371-94717167	Lca5 chr9-83433425-83434010	Zwilch chr9-63503875-63504381
Atg12 chr18-46153698-46153978	Ngfr chr11-94716371-94717167	Lca5 chr9-83437582-83438125	Rpl4 chr9-63503875-63504381
Trim36 chr18-46337052-46337270	Col1a1 chr11-94732672-94733091	Lca5 chr9-83440207-83441519	Iqch chr9-63589125-63589573
Trim36 chr18-46917526-46917995	Dlx4 chr11-94732672-94733091	Elovl4 chr9-83447750-83448229	Iqch chr9-63601809-63603160
Ticam2 chr18-46279767-46281208	Fam117a chr11-94753109-94753697	Sh3bgrl2 chr9-83488550-83488942	Aagab chr9-63601809-63603160
Ccdc112 chr18-46464968-46465894	Nxph3 chr11-94760262-94761241	Sh3bgrl2 chr9-83547854-83548785	Zwilch chr9-63601809-63603160
Atg12 chr18-46350790-46351039	Phb chr11-94760262-94761241	Sh3bgrl2 chr9-83549620-83550229	Rpl4 chr9-63601809-63603160
Ap3s1 chr18-46380744-46381445	Dlx4 chr11-94784955-94786830	Sh3bgrl2 chr9-83551483-83552031	Iqch chr9-63603646-63604226
Fem1c chr18-46917526-46917995	Itga3 chr11-94832301-94832972	Sh3bgrl2 chr9-83560816-83561073	Iqch chr9-64178602-64179779
Tmed7 chr18-46564495-46565188	B130006D01Rik chr11-94832301-94832972	Sh3bgrl2 chr9-83563845-83564538	Iqch chr9-64367119-64368096
Ap3s1 chr18-46564495-46565188	Samd14 chr11-94882039-94882297	Sh3bgrl2 chr9-83576462-83576982	Aagab chr9-63603646-63604226
Tmed7 chr18-46601194-46601589	Zfp652 chr11-94882039-94882297	Sh3bgrl2 chr9-83609501-83610418	Aagab chr9-63608828-63609134
Cdo1 chr18-46740828-46742541	Col1a1 chr11-94936501-94938082	Bckdhb chr9-83652773-83653128	Aagab chr9-63610659-63611622
Atg12 chr18-46800660-46801025	Col1a1 chr11-94939315-94939560	Elovl4 chr9-83805185-83806732	Aagab chr9-63612132-63612464
Ap3s1 chr18-46817372-46817655	Col1a1 chr11-94942194-94942594	Elovl4 chr9-83807495-83807884	Aagab chr9-64367119-64368096
Ap3s1 chr18-47162374-47162804	Col1a1 chr11-95586053-95586536	Elovl4 chr9-83886205-83886434	Lctl chr9-63610659-63611622
Commd10 chr18-46787461-46787795	Col1a1 chr11-95907523-95908277	Ttk chr9-83807495-83807884	Smad3 chr9-63678130-63678363
Commd10 chr18-47165437-47165717	Pdk2 chr11-94942194-94942594	Ttk chr9-83833841-83835221	Zwilch chr9-63690394-63690822
Sema6a chr18-47162374-47162804	Abi3 chr11-94942194-94942594	Bckdhb chr9-83833841-83835221	Smad3 chr9-63698005-63699100
Tnfaip8 chr18-49643485-49644083	Hils1 chr11-94957962-94958936	Ttk chr9-83924523-83925672	Smad3 chr9-63707859-63708540
Tnfaip8 chr18-49783979-49784624	Ppp1r9b chr11-94957962-94958936	Ttk chr9-84041481-84042139	Zwilch chr9-63711928-63712165
Dmxl1 chr18-50136423-50137178	Dlx4 chr11-94957962-94958936	Bckdhb chr9-83924523-83925672	Smad3 chr9-63716090-63716479
C030005K06Rik chr18-49850226-49850673	Hils1 chr11-95046500-95047355	Bckdhb chr9-83956617-83957287	Map2k1 chr9-63716090-63716479
Hsd17b4 chr18-50009947-50010593	Hils1 chr11-95075488-95077254	Bckdhb chr9-84019686-84019891	Smad3 chr9-63720594-63722173
Hsd17b4 chr18-50151848-50152489	Hils1 chr11-95452699-95453003	Bckdhb chr9-84027979-84028398	Smad3 chr9-63726197-63726945
Ppic chr18-52768175-52768445	Hils1 chr11-95455175-95455695	Gm11114 chr9-85121068-85121350	Smad3 chr9-63732625-63733137
Snx2 chr18-52908932-52909572	Hils1 chr11-95479328-95479770	Fam46a chr9-85326146-85328660	Smad3 chr9-63737319-63739195
Snx24 chr18-52908932-52909572	Hils1 chr11-95513530-95514932	Tpbg chr9-85369352-85370089	Smad3 chr9-63740211-63740870
Snx24 chr18-53160278-53160477	Hils1 chr11-95907523-95908277	Dopey1 chr9-85684931-85685325	Lctl chr9-63740211-63740870
Snx2 chr18-53244906-53246086	Sgca chr11-94970075-94970927	Ibtk chr9-85709943-85711247	Smad3 chr9-63748947-63749979
Cep120 chr18-53937917-53938168	Samd14 chr11-94970075-94970927	Ibtk chr9-85748090-85750146	Smad3 chr9-63754813-63755110
Zfp608 chr18-55548080-55549554	Sgca chr11-94971179-94971465	Dopey1 chr9-85748090-85750146	Smad3 chr9-63755964-63759489
Phax chr18-56373688-56374295	Nxph3 chr11-94971179-94971465	Tpbg chr9-85841993-85844483	Zwilch chr9-63755964-63759489
Gramd3 chr18-56509157-56509414	Sgca chr11-95009019-95010409	Tpbg chr9-86425697-86426139	Smad3 chr9-63785366-63785896
Gramd3 chr18-56998559-56998812	Sgca chr11-95046500-95047355	Tpbg chr9-86579635-86580038	Smad3 chr9-64059889-64060615
Gramd3 chr18-57029514-57029959	Sgca chr11-95082627-95083294	Ube2cbp chr9-86372868-86373648	Smad3 chr9-64092068-64092516
Gramd3 chr18-57084910-57086525	Sgca chr11-95126179-95126954	Ube2cbp chr9-86449292-86449946	Smad3 chr9-64172197-64173750
March3 chr18-56489711-56490190	Sgca chr11-95309118-95311024	Ube2cbp chr9-86464127-86465138	Smad3 chr9-64586132-64586547
Aldh7a1 chr18-56509157-56509414	Sgca chr11-95318110-95318325	Dopey1 chr9-86464127-86465138	Lctl chr9-63802064-63802600
Aldh7a1 chr18-56528962-56529433	Sgca chr11-95577573-95578258	Rwdd2a chr9-86464127-86465138	Megf11 chr9-63803050-63803446
C330018D20Rik chr18-56528962-56529433	Sgca chr11-95595257-95596061	Dopey1 chr9-86466762-86467897	Lctl chr9-63862424-63862770
Aldh7a1 chr18-56837256-56837980	Sgca chr11-95765290-95765575	Dopey1 chr9-86476548-86477122	Tipin chr9-63909263-63910046
Aldh7a1 chr18-56871669-56872168	Pdk2 chr11-94978559-94979769	Dopey1 chr9-86570960-86573263	Smad6 chr9-63955598-63956430
C330018D20Rik chr18-56665407-56666034	Dlx3 chr11-94978559-94979769	Pgm3 chr9-86466762-86467897	Smad6 chr9-63988930-63989973
Lmnb1 chr18-56888400-56889416	Abi3 chr11-94989521-94989977	Rwdd2a chr9-86466762-86467897	Smad6 chr9-64020218-64021297
C330018D20Rik chr18-56716362-56716852	Ppp1r9b chr11-94990616-94991274	Pgm3 chr9-86560997-86561283	Smad6 chr9-64021760-64023364
Prrc1 chr18-56871669-56872168	Ppp1r9b chr11-94991539-94992671	Mrap2 chr9-86560997-86561283	Smad6 chr9-64087369-64087802
March3 chr18-56980963-56981454	Ppp1r9b chr11-94992891-94993403	Pgm3 chr9-86570960-86573263	Smad6 chr9-64092068-64092516
C330018D20Rik chr18-57354305-57355422	Ppp1r9b chr11-95000322-95001427	Rwdd2a chr9-86570960-86573263	Smad6 chr9-64810694-64812753
Prrc1 chr18-57250808-57251017	Ppp1r9b chr11-95006406-95006903	Me1 chr9-86583384-86584047	Map2k1 chr9-64025658-64025863
Prrc1 chr18-57307208-57307857	Ppp1r9b chr11-95258252-95260281	Me1 chr9-86592407-86593379	Megf11 chr9-64092068-64092516
Slc12a2 chr18-57969899-57971118	Ppp1r9b chr11-95455175-95455695	Me1 chr9-86617557-86618609	Megf11 chr9-64105285-64105620
Slc27a6 chr18-57969899-57971118	Ppp1r9b chr11-95676045-95676666	Me1 chr9-86623821-86624547	Lctl chr9-64119571-64120276
Isoc1 chr18-57976176-57977039	Spop chr11-94991539-94992671	Me1 chr9-86624740-86625290	Lctl chr9-64178602-64179779
Isoc1 chr18-58033177-58033622	Dlx4 chr11-94992891-94993403	Prss35 chr9-86624740-86625290	Lctl chr9-64748634-64749546
Slc27a6 chr18-58661983-58662262	Fam117a chr11-94997695-94998549	Me1 chr9-86630980-86631551	Lctl chr9-64810694-64812753
Isoc1 chr18-58660466-58660678	Fam117a chr11-95000322-95001427	Me1 chr9-86661735-86661972	Lctl chr9-65100899-65102410
Chsy3 chr18-58658965-58660229	Slc35b1 chr11-95000322-95001427	Me1 chr9-86695185-86696200	Zwilch chr9-64138692-64139374
Chsy3 chr18-59078095-59078335	Ngfr chr11-95000322-95001427	Me1 chr9-87021390-87022772	Zwilch chr9-64172197-64173750
Iigp1 chr18-60705872-60706279	Itga3 chr11-95006406-95006903	Prss35 chr9-86746153-86746559	Rab11a chr9-64172197-64173750
Slc26a2 chr18-60459956-60460259	Samd14 chr11-95009019-95010409	Snap91 chr9-86800489-86800951	Ptplad1 chr9-64172197-64173750
Rbm22 chr18-60478542-60478985	Samd14 chr11-95022493-95022933	Ripply2 chr9-87729379-87730753	Zwilch chr9-65020824-65022901
Rps14 chr18-60478542-60478985	Samd14 chr11-95384041-95385275	Cyb5r4 chr9-87021390-87022772	Rpl4 chr9-64734195-64734487
Tcof1 chr18-60478542-60478985	Samd14 chr11-95980830-95981400	Cyb5r4 chr9-87025625-87026146	Rpl4 chr9-65020824-65022901
Smim3 chr18-60911298-60912343	Phb chr11-95022493-95022933	Cyb5r4 chr9-87027391-87027996	Snapc5 chr9-64178602-64179779
Smim3 chr18-61056429-61056630	Pdk2 chr11-95040318-95042481	Mrap2 chr9-87178392-87179144	Map2k1 chr9-64178602-64179779
Smim3 chr18-61067837-61068723	Pdk2 chr11-95297882-95298499	Cep162 chr9-87247809-87248436	Igdcc3 chr9-64178602-64179779
Dctn4 chr18-60911298-60912343	Pdk2 chr11-95309118-95311024	Cep162 chr9-87254592-87255980	Snapc5 chr9-65140632-65142519
Dctn4 chr18-61364894-61365175	Pdk2 chr11-95336284-95338342	Tbx18 chr9-87729379-87730753	Map2k1 chr9-64227424-64228492
Dctn4 chr18-61488947-61489975	Pdk2 chr11-95452699-95453003	Tbx18 chr9-88530078-88530550	Uchl4 chr9-64568259-64568512
Rbm22 chr18-60535530-60536269	Pdk2 chr11-95476233-95476514	Tbx18 chr9-88539595-88540093	Uchl4 chr9-64624568-64624810
Rbm22 chr18-60925224-60926215	Pdk2 chr11-95533437-95534450	Trim43b chr9-88222020-88222356	Uchl4 chr9-64688013-64688265
Rbm22 chr18-60984941-60985251	Itga3 chr11-95040318-95042481	Nt5e chr9-88240719-88242006	Uchl4 chr9-64771068-64771470
Rbm22 chr18-61067837-61068723	Kat7 chr11-95040318-95042481	Snx14 chr9-88240719-88242006	Uchl4 chr9-64892709-64892914
Rps14 chr18-60576775-60577345	B130006D01Rik chr11-95040318-95042481	Gm20537 chr9-88240719-88242006	Uchl4 chr9-65123554-65124162
Tcof1 chr18-60597211-60597415	Itga3 chr11-95046500-95047355	Nt5e chr9-88326864-88327954	Map2k1 chr9-64788865-64790161
Csnk1a1 chr18-60597211-60597415	Itga3 chr11-95075488-95077254	Nt5e chr9-88328946-88329763	Map2k1 chr9-64959887-64961425
Slc26a2 chr18-60630581-60630834	Nxph3 chr11-95075488-95077254	Nt5e chr9-88332358-88332895	Map2k1 chr9-65018519-65018916
Hmgxb3 chr18-60648858-60649344	Zfp652 chr11-95075488-95077254	Nt5e chr9-88346514-88347612	Map2k1 chr9-65123554-65124162
Ndst1 chr18-61056429-61056630	Snf8 chr11-95075488-95077254	Nt5e chr9-88356494-88357597	Map2k1 chr9-65140632-65142519
Ndst1 chr18-61364894-61365175	Itga3 chr11-95309118-95311024	Nt5e chr9-88362069-88362719	Map2k1 chr9-65195253-65197066
Ndst1 chr18-61506229-61506670	Itga3 chr11-95712012-95714837	Nt5e chr9-88366284-88366609	Map2k1 chr9-65201033-65202776
Rps14 chr18-60714593-60715289	Itga3 chr11-95737625-95738330	Nt5e chr9-88379633-88380851	Cilp chr9-64277755-64278018
Slc26a2 chr18-60727483-60727698	Itga3 chr11-95858173-95860188	Nt5e chr9-88480869-88483297	Tipin chr9-64736245-64738289
Rps14 chr18-60791385-60791584	Itga3 chr11-95913983-95915567	Gm29094 chr9-88332358-88332895	Tipin chr9-64823930-64825339
Rps14 chr18-61189460-61190219	Dlx3 chr11-95082627-95083294	Snx14 chr9-88362069-88362719	Tipin chr9-65195253-65197066
Csnk1a1 chr18-60773899-60775872	B4galnt2 chr11-95105676-95106058	Syncrip chr9-88362069-88362719	Dis3l chr9-64339864-64341607
Cd74 chr18-60908176-60908443	Igf2bp1 chr11-95106367-95107190	Snx14 chr9-88377384-88377700	Dis3l chr9-64788865-64790161
Cd74 chr18-61244963-61245488	Dlx3 chr11-95119906-95120443	Gm20537 chr9-88379633-88380851	Dis3l chr9-64796969-64797885
Cd74 chr18-61416585-61416957	Dlx3 chr11-95121371-95121618	Snx14 chr9-88403944-88404789	Megf11 chr9-64393848-64394498
Tcof1 chr18-61090597-61091490	Dlx3 chr11-95126179-95126954	Snx14 chr9-88422476-88422701	Megf11 chr9-64452589-64453833
Tcof1 chr18-61488947-61489975	Dlx3 chr11-95258252-95260281	Gm20537 chr9-88422476-88422701	Megf11 chr9-64504129-64504380
Tcof1 chr18-61643397-61644078	Dlx3 chr11-95513530-95514932	Snx14 chr9-88424998-88425415	Megf11 chr9-64511259-64511550
Tcof1 chr18-61647808-61648035	Dlx3 chr11-95734410-95734901	Gm20537 chr9-88424998-88425415	Megf11 chr9-64557149-64557679
Tcof1 chr18-61697685-61698543	Dlx4 chr11-95119906-95120443	Snx14 chr9-88437535-88439623	Megf11 chr9-64564150-64564847
Hmgxb3 chr18-60866830-60867358	Igf2bp1 chr11-95119906-95120443	Gm20537 chr9-88437535-88439623	Megf11 chr9-64568259-64568512
Grpel2 chr18-60866830-60867358	B130006D01Rik chr11-95133158-95133684	Syncrip chr9-88437535-88439623	Megf11 chr9-64624568-64624810
Csnk1a1 chr18-60911298-60912343	Dlx4 chr11-95144841-95146358	Snx14 chr9-89212342-89212867	Megf11 chr9-64639635-64640129
Csnk1a1 chr18-61047526-61047957	Dlx4 chr11-95150038-95150618	Gm20537 chr9-88457438-88457840	Megf11 chr9-64666298-64666874
Ppargc1b chr18-61056429-61056630	Dlx4 chr11-95291925-95292307	Gm20537 chr9-88522396-88523552	Megf11 chr9-64667528-64667837
Hmgxb3 chr18-61944431-61944886	Dlx4 chr11-95336284-95338342	Syncrip chr9-88522396-88523552	Megf11 chr9-64691182-64691526
Csnk1a1 chr18-61207002-61207314	Dlx4 chr11-95431895-95432534	Zfp949 chr9-88546022-88546494	Megf11 chr9-64766597-64767039
Slc26a2 chr18-61548426-61549196	Dlx4 chr11-95734410-95734901	Mthfsl chr9-88546022-88546494	Dpp8 chr9-64393848-64394498
Slc26a2 chr18-62081390-62082471	Zfp652 chr11-95150038-95150618	Zfp949 chr9-88547213-88548616	Cilp chr9-64511259-64511550
Grpel2 chr18-61244963-61245488	B4galnt2 chr11-95157467-95158214	Zfp949 chr9-88561461-88561783	Ankdd1a chr9-64557149-64557679
Grpel2 chr18-61364894-61365175	Tac4 chr11-95258252-95260281	Mthfsl chr9-88953139-88953511	Igdcc3 chr9-64564150-64564847
Ppargc1b chr18-61647808-61648035	Fam117a chr11-95258252-95260281	Mthfsl chr9-88956786-88957094	Pdcd7 chr9-64564150-64564847
Ppargc1b chr18-61793139-61794116	Phb chr11-95258252-95260281	Mthfsl chr9-89267053-89267887	Pdcd7 chr9-64568259-64568512
Ppargc1b chr18-62157028-62157251	Tac4 chr11-95261217-95261454	Bcl2a1d chr9-88953139-88953511	Igdcc4 chr9-64586132-64586547
Spink10 chr18-61684707-61685280	Abi3 chr11-95261217-95261454	Bcl2a1d chr9-89178511-89179877	Rab11a chr9-64613349-64613558
Spink10 chr18-62068610-62069298	Tac4 chr11-95413333-95415214	Bcl2a1d chr9-89197409-89197689	Mtfmt chr9-64613349-64613558
Spink10 chr18-62183674-62183952	Tac4 chr11-95520067-95521939	Rasgrf1 chr9-88938996-88939307	Igdcc4 chr9-64666298-64666874
Napg chr18-62720841-62721578	Tac4 chr11-95666291-95667907	Bcl2a1a chr9-88953139-88953511	Cilp chr9-64666298-64666874
Wdr7 chr18-64515739-64517712	Tac4 chr11-95690746-95691279	Mthfs chr9-88953139-88953511	Spg21 chr9-64666298-64666874
Nedd4l chr18-64334410-64334812	Tac4 chr11-95830568-95831212	Rasgrf1 chr9-88953139-88953511	Slc24a1 chr9-64667528-64667837
Fech chr18-65106887-65107426	Kat7 chr11-95291925-95292307	Bcl2a1a chr9-88956786-88957094	Slc51b chr9-64691182-64691526
Fech chr18-65429966-65431634	Slc35b1 chr11-95293050-95293341	Rasgrf1 chr9-88956786-88957094	Spg21 chr9-64691182-64691526
Nars chr18-64557947-64558438	Nxph3 chr11-95293050-95293341	Trim43b chr9-89622733-89623473	Slc24a1 chr9-64702773-64703333
Nars chr18-65263199-65263404	Gngt2 chr11-95293050-95293341	Trim43b chr9-89973490-89974047	Ankdd1a chr9-64702773-64703333
Zfp532 chr18-64597933-64598301	Abi3 chr11-95293050-95293341	Bcl2a1b chr9-89197409-89197689	Rab11a chr9-64716751-64717084
Atp8b1 chr18-65375724-65376593	Kat7 chr11-95297882-95298499	Gm29094 chr9-89197409-89197689	Rab11a chr9-64734195-64734487
Atp8b1 chr18-65382457-65383004	Slc35b1 chr11-95297882-95298499	Mthfs chr9-89197409-89197689	Ubap1l chr9-64734195-64734487
Alpk2 chr18-64707072-64707280	Phb chr11-95297882-95298499	Bcl2a1b chr9-89198751-89199483	Kbtbd13 chr9-64734195-64734487
Malt1 chr18-64709404-64709805	Igf2bp1 chr11-95297882-95298499	Gm29094 chr9-89198751-89199483	Pif1 chr9-64734195-64734487
Malt1 chr18-64793349-64793548	Ttll6 chr11-95297882-95298499	Bcl2a1b chr9-89200304-89200595	Rab11a chr9-64736245-64738289
Nedd4l chr18-65151145-65151645	Kat7 chr11-95309118-95311024	Bcl2a1b chr9-89201914-89202261	Igdcc3 chr9-64736245-64738289
Nedd4l chr18-65695227-65695679	Fam117a chr11-95309118-95311024	Bcl2a1b chr9-90014339-90014977	Clpx chr9-64736245-64738289
Zfp532 chr18-64906825-64907216	Spop chr11-95309118-95311024	Bcl2a1b chr9-90088021-90088381	Spg21 chr9-64736245-64738289
Sec11c chr18-64978178-64978544	Zfp652 chr11-95309118-95311024	Gm29094 chr9-89200304-89200595	Rab11a chr9-64788865-64790161
Sec11c chr18-65010296-65010794	Kat7 chr11-95413333-95415214	Gm29094 chr9-89201914-89202261	Rab11a chr9-65523468-65524345
Malt1 chr18-65015556-65016350	Kat7 chr11-95513530-95514932	Gm29094 chr9-89208642-89209477	Parp16 chr9-64766185-64766419
Lman1 chr18-65263199-65263404	Kat7 chr11-95648576-95649195	Gm29094 chr9-89210092-89210862	Oaz2 chr9-64766597-64767039
Lman1 chr18-65271560-65272453	Kat7 chr11-95666291-95667907	Gm29094 chr9-89211284-89211598	Parp16 chr9-64768770-64769373
Malt1 chr18-65695227-65695679	Kat7 chr11-95980830-95981400	Gm29094 chr9-89212342-89212867	Ubap1l chr9-64768770-64769373
Zfp532 chr18-65442372-65442879	Kat7 chr11-96172359-96173373	Gm29094 chr9-89703853-89705446	Slc24a1 chr9-64788865-64790161
Zfp532 chr18-65934678-65935511	Kat7 chr11-96276848-96277194	Gm29094 chr9-89831803-89832265	Ptplad1 chr9-64788865-64790161
Sec11c chr18-65639147-65639509	Igf2bp1 chr11-95311227-95311435	Gm29094 chr9-90125985-90127183	Dpp8 chr9-64788865-64790161
Sec11c chr18-65937974-65938249	Zfp652 chr11-95318110-95318325	Mthfs chr9-89208642-89209477	Parp16 chr9-64788865-64790161
Gnal chr18-67418063-67418410	Abi3 chr11-95319253-95319810	Mthfs chr9-89210092-89210862	Clpx chr9-64788865-64790161
Mppe1 chr18-67212117-67213095	Atp5g1 chr11-95333237-95333580	Tmed3 chr9-89210092-89210862	Pdcd7 chr9-64788865-64790161
Seh1l chr18-67212117-67213095	Fam117a chr11-95336284-95338342	Mthfs chr9-89211284-89211598	Mtfmt chr9-64788865-64790161
Cep192 chr18-67242992-67243491	Fam117a chr11-95339388-95339680	Mthfs chr9-89212342-89212867	Slc24a1 chr9-64796969-64797885
Mppe1 chr18-68183891-68184269	Fam117a chr11-95356306-95357381	Mthfs chr9-89220785-89221187	Igdcc3 chr9-64796969-64797885
Ldlrad4 chr18-67260104-67260321	Fam117a chr11-95366360-95367721	Mthfs chr9-89227875-89228470	Rasl12 chr9-64796969-64797885
Impa2 chr18-67799540-67800840	Fam117a chr11-95455175-95455695	Mthfs chr9-89256504-89257378	Dennd4a chr9-64810694-64812753
Impa2 chr18-67825958-67826244	Fam117a chr11-95476233-95476514	Mthfs chr9-89267053-89267887	Dennd4a chr9-64823930-64825339
Impa2 chr18-68282073-68282723	Fam117a chr11-95712012-95714837	Mthfs chr9-89978937-89979595	Dennd4a chr9-64831539-64832112
Afg3l2 chr18-67323619-67324994	Zfp652 chr11-95336284-95338342	Mthfs chr9-90113364-90115304	Dennd4a chr9-64889863-64890331
Cep76 chr18-67343190-67343963	Phospho1 chr11-95350744-95351319	Rasgrf1 chr9-89227875-89228470	Dennd4a chr9-64894806-64895093
Spire1 chr18-67375186-67375791	Abi3 chr11-95350744-95351319	Rasgrf1 chr9-89267053-89267887	Dennd4a chr9-64902753-64903901
Tubb6 chr18-67418063-67418410	Slc35b1 chr11-95353183-95353462	AF529169 chr9-89622733-89623473	Dennd4a chr9-64914571-64915225
Tubb6 chr18-67931540-67934278	B130006D01Rik chr11-95353183-95353462	AF529169 chr9-89872164-89872551	Dennd4a chr9-64918379-64919108
Afg3l2 chr18-67390028-67391603	Hoxb4 chr11-95356306-95357381	AF529169 chr9-89973490-89974047	Dennd4a chr9-65195253-65197066
Afg3l2 chr18-67662487-67662757	Slc35b1 chr11-95378980-95379291	Tmed3 chr9-89703853-89705446	Ptplad1 chr9-64810694-64812753
Afg3l2 chr18-67663358-67663602	Snf8 chr11-95378980-95379291	Tmed3 chr9-89706964-89707230	Dpp8 chr9-64810694-64812753
Cep192 chr18-67454056-67454465	Slc35b1 chr11-95384041-95385275	Tmed3 chr9-89973490-89974047	Clpx chr9-64810694-64812753
Ldlrad4 chr18-67542481-67542929	Hoxb7 chr11-95384041-95385275	Rasgrf1 chr9-89973490-89974047	Mtfmt chr9-64810694-64812753
Cep76 chr18-67552197-67552591	Slc35b1 chr11-95413333-95415214	Rasgrf1 chr9-89978215-89978512	Plekho2 chr9-64810694-64812753
Cep192 chr18-67611994-67612540	Slc35b1 chr11-95858173-95860188	Rasgrf1 chr9-89978937-89979595	Pif1 chr9-64823930-64825339
Cep76 chr18-67663358-67663602	Slc35b1 chr11-96286800-96287104	Rasgrf1 chr9-89979970-89980201	Oaz2 chr9-64823930-64825339
Cep76 chr18-67774203-67776242	Spop chr11-95413333-95415214	Rasgrf1 chr9-90014339-90014977	Igdcc4 chr9-64829832-64830586
Cep76 chr18-67897612-67898422	Spop chr11-95455175-95455695	Rasgrf1 chr9-90021036-90021789	Vwa9 chr9-64889863-64890331
Cep76 chr18-68234562-68234848	Spop chr11-95586053-95586536	Rasgrf1 chr9-90026467-90026874	Clpx chr9-64889863-64890331
Psmg2 chr18-67825958-67826244	Spop chr11-95645309-95645829	Rasgrf1 chr9-90033658-90034354	Slc51b chr9-64889863-64890331
Psmg2 chr18-68189437-68190361	Spop chr11-95685755-95686350	Rasgrf1 chr9-90054067-90055043	Spg21 chr9-64892709-64892914
Psmg2 chr18-68494511-68495088	Spop chr11-95875541-95876681	Rasgrf1 chr9-90059813-90061343	Pif1 chr9-64902753-64903901
Seh1l chr18-67699333-67699899	Ngfr chr11-95452699-95453003	Rasgrf1 chr9-90259289-90260297	Slc24a1 chr9-64926172-64926600
Seh1l chr18-67700352-67700650	Abi3 chr11-95452699-95453003	Rasgrf1 chr9-90430936-90431260	Slc24a1 chr9-64927743-64928100
Ptpn2 chr18-67858708-67859073	B4galnt2 chr11-95452699-95453003	Ctsh chr9-90014339-90014977	Slc24a1 chr9-64935965-64937118
Ptpn2 chr18-67882611-67883309	Ttll6 chr11-95452699-95453003	Adamts7 chr9-90076613-90077240	Slc24a1 chr9-64939999-64940242
Seh1l chr18-68204748-68205223	Hoxb5 chr11-95452699-95453003	Morf4l1 chr9-90096284-90096512	Slc24a1 chr9-65001448-65001854
Cep192 chr18-68226469-68228315	Atp5g1 chr11-95455175-95455695	Morf4l1 chr9-90098650-90099266	Slc24a1 chr9-65541086-65542588
Cep192 chr18-68242621-68243035	Gm53 chr11-95455175-95455695	Morf4l1 chr9-90100825-90101051	Vwa9 chr9-64959887-64961425
Fam210a chr18-67897612-67898422	Hoxb7 chr11-95455175-95455695	Morf4l1 chr9-90104690-90105035	Spg21 chr9-64959887-64961425
Ldlrad4 chr18-68242621-68243035	Hoxb6 chr11-95455175-95455695	Adamts7 chr9-90104690-90105035	Vwa9 chr9-65020824-65022901
Ldlrad4 chr18-68926767-68927360	Hoxb5 chr11-95455175-95455695	Morf4l1 chr9-90113364-90115304	Ptplad1 chr9-65001448-65001854
Rnmt chr18-68183891-68184269	Ngfr chr11-95476233-95476514	Adamts7 chr9-90162104-90163969	Dpp8 chr9-65001448-65001854
Rnmt chr18-68282073-68282723	B130006D01Rik chr11-95476233-95476514	Adamts7 chr9-90206204-90206854	Igdcc4 chr9-65001448-65001854
Rnmt chr18-68942330-68943197	Hoxb2 chr11-95479328-95479770	Adamts7 chr9-90446822-90447270	Ankdd1a chr9-65001448-65001854
Tcf4 chr18-68784540-68785220	Nxph3 chr11-95503664-95503885	Tbc1d2b chr9-90206204-90206854	Ptplad1 chr9-65002179-65002793
Tcf4 chr18-69365126-69365762	Ube2z chr11-95509056-95509640	Tbc1d2b chr9-90236983-90238066	Ptplad1 chr9-65010396-65011586
Tcf4 chr18-69475685-69475983	Hoxb13 chr11-95509056-95509640	Tbc1d2b chr9-90242747-90243315	Ubap1l chr9-65010396-65011586
Tcf4 chr18-69822973-69823562	Nxph3 chr11-95513530-95514932	Tbc1d2b chr9-90244339-90245084	Ptplad1 chr9-65018519-65018916
Tcf4 chr18-69825748-69826320	Nxph3 chr11-95842845-95843183	Tbc1d2b chr9-90248168-90248595	Kbtbd13 chr9-65018519-65018916
Tcf4 chr18-69832294-69832771	Ttll6 chr11-95533437-95534450	Tbc1d2b chr9-90251063-90251376	Ptplad1 chr9-65020824-65022901
Rab27b chr18-69608300-69608672	Ngfr chr11-95577573-95578258	Tbc1d2b chr9-90257372-90257729	Ptplad1 chr9-65665921-65666393
Poli chr18-70632799-70633077	Ngfr chr11-95585443-95585673	Tbc1d2b chr9-90259289-90260297	Trip4 chr9-65020824-65022901
Mbd2 chr18-70678001-70679080	Ttll6 chr11-95585443-95585673	Tbc1d2b chr9-90265330-90265589	Dpp8 chr9-65031335-65033271
Cxxc1 chr18-73533221-73533550	Ngfr chr11-95586053-95586536	Tbc1d2b chr9-90268854-90269744	Parp16 chr9-65031335-65033271
Mex3c chr18-74190052-74190853	B130006D01Rik chr11-95586053-95586536	Tbc1d2b chr9-90270003-90271130	Dpp8 chr9-65074341-65075454
Mex3c chr18-74391701-74391933	Ngfr chr11-95587178-95587993	Zic4 chr9-91361593-91362529	Dpp8 chr9-65460272-65461444
Elac1 chr18-73579332-73579726	Atp5g1 chr11-95587178-95587993	Zic1 chr9-91361593-91362529	Dpp8 chr9-65523468-65524345
Smad4 chr18-73631338-73631807	Hoxb8 chr11-95587178-95587993	Zic4 chr9-91364061-91364887	Dpp8 chr9-65534988-65536452
Elac1 chr18-73644330-73645166	Ngfr chr11-95595257-95596061	Zic1 chr9-91364061-91364887	Dpp8 chr9-65541086-65542588
Smad4 chr18-74215369-74217071	Ngfr chr11-95648576-95649195	1700057G04Rik chr9-92147580-92147893	Dpp8 chr9-65579591-65581323
Smad4 chr18-74685186-74685721	Ngfr chr11-96126694-96127286	Plscr5 chr9-92207319-92207713	Rbpms2 chr9-65074341-65075454
Elac1 chr18-73846268-73847273	Ngfr chr11-96234590-96235438	Plscr5 chr9-92267794-92268016	Igdcc4 chr9-65100899-65102410
Elac1 chr18-74286007-74286327	Ngfr chr11-96284151-96284736	Plscr1 chr9-92265491-92266215	Igdcc4 chr9-65113660-65114087
Me2 chr18-73962924-73963689	Gngt2 chr11-95595257-95596061	Plscr1 chr9-92267794-92268016	Igdcc4 chr9-65120827-65121228
Me2 chr18-74286007-74286327	Abi3 chr11-95595257-95596061	Plscr1 chr9-92274044-92274824	Igdcc4 chr9-65123554-65124162
Me2 chr18-74781031-74781234	Skap1 chr11-95595257-95596061	Plscr1 chr9-92368977-92369250	Igdcc4 chr9-65128127-65128617
Mbd1 chr18-73834719-73836564	Hoxb7 chr11-95645309-95645829	Plscr2 chr9-92249353-92250797	Igdcc4 chr9-65133455-65134430
Mbd1 chr18-75244869-75245222	Hoxb5 chr11-95645309-95645829	Plscr2 chr9-92265491-92266215	Igdcc4 chr9-65201033-65202776
Mbd1 chr18-75262074-75263197	B130006D01Rik chr11-95648576-95649195	Plscr2 chr9-92267794-92268016	Igdcc4 chr9-65523468-65524345
Rpl17 chr18-74267527-74269029	Igf2bp1 chr11-95648576-95649195	1700057G04Rik chr9-92267794-92268016	Igdcc4 chr9-65541086-65542588
Cfap53 chr18-74760275-74761061	Phb chr11-95666291-95667907	Plscr2 chr9-92274044-92274824	Igdcc4 chr9-65569395-65570024
Rpl17 chr18-74391701-74391933	Phb chr11-95668106-95668544	Plscr2 chr9-92374077-92375331	Slc51b chr9-65100899-65102410
Myo5b chr18-75214606-75216156	Phb chr11-95676045-95676666	Plscr2 chr9-92383800-92384913	Snx22 chr9-65113660-65114087
Rpl17 chr18-74441881-74443157	Phb chr11-96058296-96058806	Plscr4 chr9-92457260-92458265	Igdcc3 chr9-65140632-65142519
Acaa2 chr18-75341607-75343486	Phb chr11-96126694-96127286	Plscr4 chr9-92484976-92485175	Igdcc3 chr9-65162707-65163466
Acaa2 chr18-75357561-75357833	Phb chr11-96298817-96299562	Plscr4 chr9-92499689-92500034	Igdcc3 chr9-65164758-65165206
Acaa2 chr18-75578468-75579132	Zfp652 chr11-95666291-95667907	Plscr4 chr9-92621951-92622249	Igdcc3 chr9-65180002-65180637
Ctif chr18-74778109-74780387	Phospho1 chr11-95666291-95667907	1190002N15Rik chr9-94536845-94539057	Igdcc3 chr9-65186262-65186521
Dym chr18-74781031-74781234	Abi3 chr11-95666291-95667907	1190002N15Rik chr9-94668312-94669078	Igdcc3 chr9-65390882-65391647
Ctif chr18-74781031-74781234	Igf2bp1 chr11-95666291-95667907	1190002N15Rik chr9-94945237-94946550	Igdcc3 chr9-65424224-65424790
Ctif chr18-74876517-74876816	Gm53 chr11-95666291-95667907	Chst2 chr9-94603046-94603314	Igdcc3 chr9-65434017-65434534
Gm20544 chr18-74960348-74960753	Hoxb5 chr11-95668106-95668544	Paqr9 chr9-94677183-94677497	Igdcc3 chr9-65460272-65461444
Gm20544 chr18-74963031-74963472	Hoxb7 chr11-95688253-95689444	Atr chr9-94926651-94927440	Igdcc3 chr9-65545628-65545869
Rpl17 chr18-75432827-75433102	Hoxb3 chr11-95690746-95691279	Chst2 chr9-95071697-95073198	Igdcc3 chr9-65622454-65623387
Rpl17 chr18-75471036-75472416	Zfp652 chr11-95712012-95714837	Paqr9 chr9-95169870-95170403	Igdcc3 chr9-65655341-65655887
Rpl17 chr18-75597788-75598414	Zfp652 chr11-95748130-95748742	U2surp chr9-95180258-95180916	Igdcc3 chr9-66067440-66067870
BC031181 chr18-75021481-75022207	Zfp652 chr11-95823666-95825192	Paqr9 chr9-95180258-95180916	Igdcc3 chr9-66118071-66118322
BC031181 chr18-75047209-75047480	Zfp652 chr11-95827376-95827762	Paqr9 chr9-95188408-95188621	Kbtbd13 chr9-65140632-65142519
BC031181 chr18-75432827-75433102	Zfp652 chr11-95833633-95835619	Paqr9 chr9-95188887-95189186	Pdcd7 chr9-65186262-65186521
BC031181 chr18-75455922-75456172	Zfp652 chr11-96505767-96506288	Chst2 chr9-95316586-95317202	Clpx chr9-65195253-65197066
BC031181 chr18-75471036-75472416	Abi3 chr11-95712012-95714837	Chst2 chr9-95327857-95329468	Pdcd7 chr9-65195253-65197066
BC031181 chr18-75853216-75853739	B130006D01Rik chr11-95765290-95765575	Chst2 chr9-95353758-95354763	Kbtbd13 chr9-65195253-65197066
Smad7 chr18-75193824-75195307	B130006D01Rik chr11-95853491-95853999	Atr chr9-95353758-95354763	Plekho2 chr9-65195253-65197066
Smad2 chr18-75304137-75305548	B130006D01Rik chr11-96199647-96200456	Gk5 chr9-95353758-95354763	Pif1 chr9-65195253-65197066
Gm20544 chr18-75338607-75339189	B130006D01Rik chr11-96303657-96304030	Chst2 chr9-95405326-95408351	Snx1 chr9-65195253-65197066
Smad7 chr18-75344244-75344459	B130006D01Rik chr11-96651900-96652112	Chst2 chr9-96195226-96197315	Fam96a chr9-65195253-65197066
Gm20544 chr18-75348109-75348860	B4galnt2 chr11-95728588-95729483	Chst2 chr9-96402462-96402802	Parp16 chr9-65201033-65202776
Gm20544 chr18-75419167-75420219	Gm53 chr11-95734410-95734901	Paqr9 chr9-95436175-95436485	Plekho2 chr9-65201033-65202776
Gm20544 chr18-75432827-75433102	Hoxb2 chr11-95734410-95734901	Pcolce2 chr9-95436175-95436485	Oaz2 chr9-65201033-65202776
Gm20544 chr18-75446524-75447681	Snf8 chr11-95737625-95738330	U2surp chr9-95493443-95494102	Trip4 chr9-65201033-65202776
Gm20544 chr18-75471036-75472416	Hoxb13 chr11-95737625-95738330	U2surp chr9-95511060-95513060	Csnk1g1 chr9-65201033-65202776
Gm20544 chr18-75478281-75479464	Hoxb9 chr11-95737625-95738330	U2surp chr9-95856726-95858665	Fam96a chr9-65201033-65202776
Gm20544 chr18-75512955-75513224	Hoxb13 chr11-95748130-95748742	U2surp chr9-96118691-96119861	Dapk2 chr9-65201033-65202776
Gm20544 chr18-75597788-75598414	Hoxb8 chr11-95748130-95748742	U2surp chr9-96259752-96260125	Parp16 chr9-65211561-65211868
Gm20544 chr18-75598694-75600261	Phospho1 chr11-95823666-95825192	U2surp chr9-96350128-96350865	Kbtbd13 chr9-65211561-65211868
Gm20544 chr18-75610461-75610919	Snf8 chr11-95823666-95825192	Gk5 chr9-95511060-95513060	Parp16 chr9-65214520-65215698
Gm20544 chr18-75783416-75783705	Phospho1 chr11-95827376-95827762	Paqr9 chr9-95559017-95560621	Parp16 chr9-65217016-65218315
Gm20544 chr18-76259148-76260037	Phospho1 chr11-95830568-95831212	Paqr9 chr9-95637289-95638084	Parp16 chr9-65225589-65226205
Ctif chr18-75366340-75367905	Phospho1 chr11-95858173-95860188	Pcolce2 chr9-95637289-95638084	Parp16 chr9-65232115-65233170
Smad7 chr18-75432827-75433102	Phospho1 chr11-96004601-96006188	Pcolce2 chr9-95688063-95688368	Parp16 chr9-65235529-65235728
Smad2 chr18-75459098-75459398	Phospho1 chr11-96198457-96198872	Pcolce2 chr9-95932805-95933155	Parp16 chr9-65432143-65432577
Smad2 chr18-76256864-76257348	Phospho1 chr11-96505767-96506288	Rasa2 chr9-95637289-95638084	Parp16 chr9-66118071-66118322
Smad2 chr18-76699352-76699795	Phospho1 chr11-96552868-96553468	Trpc1 chr9-95749398-95750605	Parp16 chr9-66126055-66127155
8030462N17Rik chr18-76890549-76890827	Gngt2 chr11-95830568-95831212	Trpc1 chr9-95834737-95836212	Parp16 chr9-66143899-66144773
Ier3ip1 chr18-77760854-77761457	Abi3 chr11-95830568-95831212	Trpc1 chr9-96449501-96449844	Zfp609 chr9-65235529-65235728
Pias2 chr18-76929338-76930713	Atp5g1 chr11-95830568-95831212	Pls1 chr9-95832531-95833104	Cilp chr9-65721196-65721528
Hdhd2 chr18-77813613-77814147	Gngt2 chr11-95833633-95835619	Atp1b3 chr9-95832531-95833104	Cilp chr9-66116960-66117378
Haus1 chr18-76931111-76931584	Abi3 chr11-95833633-95835619	Pls1 chr9-96023868-96024236	Cilp chr9-66135237-66136323
Haus1 chr18-77690236-77690435	Gngt2 chr11-95841023-95842530	Pls1 chr9-96840666-96841124	2810417H13Rik chr9-65283113-65283682
Slc14a1 chr18-77690236-77690435	Gngt2 chr11-95842845-95843183	Atr chr9-95856726-95858665	Clpx chr9-65398110-65399037
8030462N17Rik chr18-77695326-77696124	Gngt2 chr11-96058296-96058806	Atr chr9-95932805-95933155	Clpx chr9-65532922-65533253
F830208F22Rik chr18-77695326-77696124	Gngt2 chr11-96198457-96198872	Atr chr9-96118691-96119861	Clpx chr9-65764882-65765191
Haus1 chr18-77712879-77714680	Gngt2 chr11-96240075-96240559	Atr chr9-96363412-96364839	Clpx chr9-66124088-66125099
Pstpip2 chr18-77712879-77714680	Gngt2 chr11-96441158-96442115	Atr chr9-96630408-96631754	Pdcd7 chr9-65345457-65347300
8030462N17Rik chr18-77856621-77856916	Gngt2 chr11-96535664-96536522	Gk5 chr9-95856726-95858665	Pdcd7 chr9-65692892-65693247
8030462N17Rik chr18-78160690-78161696	Abi3 chr11-95841023-95842530	Rasa2 chr9-95856726-95858665	Pdcd7 chr9-66126055-66127155
Atp5a1 chr18-77835333-77835743	Hoxb1 chr11-95841023-95842530	Xrn1 chr9-95954136-95955514	Ubap1l chr9-65655341-65655887
Atp5a1 chr18-78150169-78150465	Nfe2l1 chr11-95841023-95842530	Xrn1 chr9-95959291-95960053	Ubap1l chr9-66142145-66142654
Pstpip2 chr18-77835333-77835743	Abi3 chr11-95842845-95843183	Xrn1 chr9-96023868-96024236	Kbtbd13 chr9-65390882-65391647
Pstpip2 chr18-78298161-78298412	Abi3 chr11-95853491-95853999	Xrn1 chr9-96028389-96029169	Rasl12 chr9-65390882-65391647
F830208F22Rik chr18-77794020-77795186	Abi3 chr11-96441158-96442115	Xrn1 chr9-96363412-96364839	Ankdd1a chr9-65390882-65391647
F830208F22Rik chr18-77820698-77821061	Hoxb13 chr11-95853491-95853999	Gk5 chr9-96118691-96119861	Kbtbd13 chr9-65392742-65393311
F830208F22Rik chr18-77835333-77835743	B4galnt2 chr11-95858173-95860188	Slc25a36 chr9-96118691-96119861	Kbtbd13 chr9-65829427-65829691
F830208F22Rik chr18-78311934-78312448	Snx11 chr11-95858173-95860188	Gk5 chr9-96669412-96670379	Kbtbd13 chr9-66067440-66067870
Epg5 chr18-78075629-78076227	B4galnt2 chr11-95869882-95870420	Gk5 chr9-96744972-96745171	Mtfmt chr9-65392742-65393311
Slc14a1 chr18-78311934-78312448	B4galnt2 chr11-95875541-95876681	Tfdp2 chr9-96195226-96197315	Rasl12 chr9-65398110-65399037
Slc14a1 chr18-79071964-79072371	B4galnt2 chr11-95896210-95897411	Tfdp2 chr9-96217472-96218153	Rasl12 chr9-65432143-65432577
Setbp1 chr18-78298161-78298412	B4galnt2 chr11-95907523-95908277	Tfdp2 chr9-96259014-96259564	Rasl12 chr9-65532922-65533253
Setbp1 chr18-78969081-78969360	B4galnt2 chr11-95913983-95915567	Tfdp2 chr9-96259752-96260125	Rasl12 chr9-65675571-65677047
Setbp1 chr18-79565383-79565687	Hoxb13 chr11-95913983-95915567	Tfdp2 chr9-96284786-96285760	Rasl12 chr9-65752496-65752952
Setbp1 chr18-79959298-79959745	Snx11 chr11-95913983-95915567	Tfdp2 chr9-96299440-96299922	Rasl12 chr9-66059280-66060723
Ctdp1 chr18-79565383-79565687	B4galnt2 chr11-96126694-96127286	Tfdp2 chr9-96394612-96395689	Rasl12 chr9-66157715-66158820
Rbfa chr18-80003769-80005318	B4galnt2 chr11-96276848-96277194	Tfdp2 chr9-96535424-96535796	2810417H13Rik chr9-65398110-65399037
Pqlc1 chr18-80003769-80005318	Igf2bp1 chr11-95980830-95981400	Tfdp2 chr9-96603321-96603711	Ppib chr9-65404347-65405313
Pard6g chr18-80295568-80296368	Ttll6 chr11-95980830-95981400	Tfdp2 chr9-96617732-96618130	Slc51b chr9-65424224-65424790
Pard6g chr18-80528288-80528694	Igf2bp1 chr11-96004601-96006188	Tfdp2 chr9-96669412-96670379	Slc51b chr9-65532922-65533253
Pard6g chr18-80697012-80697614	Igf2bp1 chr11-96006604-96007692	Tfdp2 chr9-96956915-96957795	Slc51b chr9-65541086-65542588
Pard6g chr18-80980997-80981464	Igf2bp1 chr11-96849525-96850575	Atp1b3 chr9-96340573-96341322	Slc51b chr9-65655341-65655887
Pard6g chr18-80985661-80987663	Pnpo chr11-96006604-96007692	Atp1b3 chr9-96348785-96349074	Slc51b chr9-65810146-65810664
Gm16286 chr18-80655632-80655983	Snf8 chr11-96034127-96035429	Atp1b3 chr9-96350128-96350865	Slc51b chr9-65834052-65834283
Gm16286 chr18-80684210-80684834	Snf8 chr11-96198457-96198872	Slc25a36 chr9-96350128-96350865	Snx22 chr9-65424224-65424790
Txnl4a chr18-80420031-80420247	Snf8 chr11-96784733-96785133	Atp1b3 chr9-96353255-96353694	Pif1 chr9-65432143-65432577
Pqlc1 chr18-81229559-81229789	Snf8 chr11-96873185-96873401	Atp1b3 chr9-96353879-96354184	Mtfmt chr9-65434017-65434534
Atp9b chr18-80548448-80549137	Ube2z chr11-96058296-96058806	Atp1b3 chr9-96363412-96364839	Trip4 chr9-65434017-65434534
Atp9b chr18-80580456-80580812	Ttll6 chr11-96058296-96058806	Atp1b3 chr9-96402462-96402802	Mtfmt chr9-65435059-65436293
Nfatc1 chr18-80622973-80623517	Hoxb5 chr11-96058296-96058806	Atp1b3 chr9-96669412-96670379	Rbpms2 chr9-65435059-65436293
Atp9b chr18-80633394-80633818	Cdk5rap3 chr11-96058296-96058806	Pxylp1 chr9-96391980-96392284	Mtfmt chr9-65834052-65834283
Atp9b chr18-80695847-80696046	Ube2z chr11-96286163-96286651	Trim42 chr9-96391980-96392284	Spg21 chr9-65460272-65461444
Nfatc1 chr18-81337342-81338365	Ube2z chr11-96303657-96304030	Spsb4 chr9-96394612-96395689	Spg21 chr9-65534988-65536452
Mbp chr18-81528721-81529304	Ube2z chr11-96860392-96860942	Zbtb38 chr9-96399184-96400193	Ankdd1a chr9-65598660-65599186
Zfp516 chr18-82091480-82091842	Ube2z chr11-96904585-96904862	Pxylp1 chr9-96399184-96400193	Ankdd1a chr9-65665921-65666393
Zfp236 chr18-82454087-82454428	Atp5g1 chr11-96788560-96789866	Rnf7 chr9-96477815-96478908	Ankdd1a chr9-65844498-65844806
Mbp chr18-83075642-83076077	Copz2 chr11-96126694-96127286	Zbtb38 chr9-96477815-96478908	Ankdd1a chr9-66081862-66082344
Zfp236 chr18-82484770-82485698	Ttll6 chr11-96145222-96146201	Rnf7 chr9-96577703-96577979	Ankdd1a chr9-66113783-66114632
Zfp236 chr18-83464623-83465566	Ttll6 chr11-96276848-96277194	Rnf7 chr9-96904861-96905485	Ankdd1a chr9-66281254-66282202
Tshz1 chr18-83464623-83465566	Ttll6 chr11-97114312-97116076	Rnf7 chr9-96942613-96943405	Plekho2 chr9-65523468-65524345
Cyb5a chr18-83870764-83871080	Ttll6 chr11-97123363-97123764	Rnf7 chr9-97084685-97084939	Plekho2 chr9-65541086-65542588
Zfp407 chr18-84073513-84074014	Hoxb13 chr11-96270764-96272975	Zbtb38 chr9-96515205-96516101	Zfp609 chr9-65541086-65542588
Cyb5a chr18-84086283-84086920	Hoxb13 chr11-96278437-96279084	Trim42 chr9-96517448-96517689	Dapk2 chr9-65541086-65542588
Zadh2 chr18-84274921-84275175	Hoxb13 chr11-96504569-96505144	Zbtb38 chr9-96536595-96537733	Plekho2 chr9-65568703-65569087
Cndp2 chr18-84535780-84536161	Hoxb13 chr11-96696433-96697805	Rasa2 chr9-96543755-96544367	Plekho2 chr9-65569395-65570024
Zfp407 chr18-84922663-84923299	Hoxb13 chr11-96781400-96781647	Rasa2 chr9-96572975-96573587	Zfp609 chr9-65569395-65570024
Timm21 chr18-84645844-84646440	Hoxb13 chr11-97040419-97041972	Slc25a36 chr9-96572975-96573587	Plekho2 chr9-65578775-65579261
Socs6 chr18-88772803-88773064	Hoxb1 chr11-96202788-96203625	Rasa2 chr9-96577703-96577979	Plekho2 chr9-65579591-65581323
Socs6 chr18-89162375-89162698	Hoxb3 chr11-96234590-96235438	Rasa2 chr9-96582681-96583747	Plekho2 chr9-65603612-65604047
Rttn chr18-89158926-89160302	Scrn2 chr11-96234590-96235438	Rasa2 chr9-96611808-96612846	Plekho2 chr9-65692892-65693247
Rttn chr18-89214797-89215171	Hoxb8 chr11-96240075-96240559	Rasa2 chr9-96617732-96618130	Plekho2 chr9-66081862-66082344
Cd226 chr18-89211971-89212591	Gm53 chr11-96261419-96261858	Rasa2 chr9-96618469-96619646	Plekho2 chr9-66126055-66127155
1810055G02Rik chr19-3281910-3283527	Gm53 chr11-96300594-96301026	Rasa2 chr9-96628557-96628836	Csnk1g1 chr9-65579591-65581323
Mrpl21 chr19-3567145-3567760	Gm53 chr11-96534629-96534871	Rasa2 chr9-96630408-96631754	Snx1 chr9-65579591-65581323
Mrpl21 chr19-4147902-4149253	Gm53 chr11-96774492-96774897	Rasa2 chr9-96668407-96668936	Fam96a chr9-65579591-65581323
Ighmbp2 chr19-3537720-3537990	Gm53 chr11-97025776-97026425	Rasa2 chr9-96669412-96670379	Pif1 chr9-65586629-65588336
Pitpnm1 chr19-3303933-3304289	Hoxb5 chr11-96261419-96261858	Rasa2 chr9-96934754-96935138	Pif1 chr9-66059280-66060723
Cpt1a chr19-3316448-3316682	Scrn2 chr11-96261419-96261858	Zbtb38 chr9-96660294-96661085	Snx1 chr9-65603612-65604047
Tcirg1 chr19-3316448-3316682	Hoxb9 chr11-96269946-96270210	Spsb4 chr9-96669412-96670379	Rbpms2 chr9-65605209-65605891
Doc2g chr19-3316448-3316682	Prr15l chr11-96269946-96270210	Zbtb38 chr9-96687919-96688727	Rbpms2 chr9-65629141-65631786
Aip chr19-3316448-3316682	Tbkbp1 chr11-96269946-96270210	Zbtb38 chr9-96695811-96696905	Rbpms2 chr9-65655341-65655887
Clcf1 chr19-3316448-3316682	Hoxb9 chr11-96270764-96272975	Spsb4 chr9-96695811-96696905	Oaz2 chr9-65665921-65666393
Ankrd13d chr19-3316448-3316682	Hoxb9 chr11-96278437-96279084	Zbtb38 chr9-96704844-96706393	Oaz2 chr9-65675571-65677047
Cpt1a chr19-3388054-3389597	Hoxb9 chr11-96300594-96301026	Spsb4 chr9-96704844-96706393	Oaz2 chr9-65682709-65683270
Cpt1a chr19-3896100-3896452	Hoxb9 chr11-96475836-96476426	Zbtb38 chr9-96712907-96713506	Oaz2 chr9-65764882-65765191
Cpt1a chr19-4255644-4256054	Hoxb9 chr11-97103173-97104454	Zbtb38 chr9-96713957-96714548	Oaz2 chr9-66599654-66599970
Chka chr19-3354952-3355413	Hoxb9 chr11-97133248-97133542	Zbtb38 chr9-96718574-96720322	Snx22 chr9-65688854-65689063
Tcirg1 chr19-3354952-3355413	Hoxb9 chr11-97143231-97143958	Zbtb38 chr9-96739721-96741501	Zfp609 chr9-65692892-65693247
Cdk2ap2 chr19-3354952-3355413	Sp6 chr11-96270764-96272975	Trim42 chr9-96739721-96741501	Zfp609 chr9-65717953-65718501
Pitpnm1 chr19-3359657-3360506	Nfe2l1 chr11-96276848-96277194	Zbtb38 chr9-96744972-96745171	Zfp609 chr9-65721196-65721528
Aip chr19-3399657-3400004	Pnpo chr11-96276848-96277194	Zbtb38 chr9-96754067-96754837	Zfp609 chr9-65745450-65745736
Carns1 chr19-3399657-3400004	Mrpl10 chr11-96276848-96277194	Zbtb38 chr9-96772678-96773950	Snx22 chr9-65745450-65745736
Gstp1 chr19-3414144-3414841	Prr15l chr11-96278437-96279084	Pxylp1 chr9-96838679-96839253	Zfp609 chr9-65752496-65752952
Ndufs8 chr19-3419269-3419520	Hoxb8 chr11-96284151-96284736	Pxylp1 chr9-96840666-96841124	Snx22 chr9-65752496-65752952
1810055G02Rik chr19-3422917-3423250	Hoxb8 chr11-96345554-96346328	Pxylp1 chr9-96857900-96858176	Zfp609 chr9-65764882-65765191
Rad9a chr19-3422917-3423250	Hoxb8 chr11-96535664-96536522	Trim42 chr9-96872942-96873519	Zfp609 chr9-65773844-65774106
Pold4 chr19-3422917-3423250	Hoxb7 chr11-96284151-96284736	Pxylp1 chr9-96875541-96876003	Zfp609 chr9-65810146-65810664
1810055G02Rik chr19-3430552-3431096	Hoxb7 chr11-96286163-96286651	Pxylp1 chr9-96888575-96890571	Zfp609 chr9-65826262-65828284
Chka chr19-3430552-3431096	Hoxb5 chr11-96286163-96286651	Spsb4 chr9-96888575-96890571	Zfp609 chr9-66081862-66082344
Tcirg1 chr19-3430552-3431096	Hoxb7 chr11-96286800-96287104	Pxylp1 chr9-96899758-96900273	Trip4 chr9-65829427-65829691
Gstp2 chr19-3430552-3431096	Hoxb7 chr11-96303657-96304030	Pxylp1 chr9-96915937-96917070	Trip4 chr9-65831292-65831553
Cabp4 chr19-3440659-3440983	Hoxb7 chr11-96924726-96925458	Pxylp1 chr9-96942613-96943405	Trip4 chr9-65850083-65850566
Carns1 chr19-3440659-3440983	Hoxb7 chr11-97152894-97153146	Spsb4 chr9-96935323-96936806	2810417H13Rik chr9-66337331-66337933
Coro1b chr19-3507353-3507838	Hoxb7 chr11-97275477-97275818	Slc25a36 chr9-96935323-96936806	2810417H13Rik chr9-66511110-66512963
Ssh3 chr19-3507353-3507838	Tbkbp1 chr11-96286800-96287104	Spsb4 chr9-96952526-96952734	2810417H13Rik chr9-66513249-66513640
Coro1b chr19-3537720-3537990	Hoxb6 chr11-96294204-96294864	Spsb4 chr9-96953232-96954076	Trip4 chr9-66113783-66114632
Rad9a chr19-3554199-3554571	Hoxb6 chr11-96298817-96299562	Spsb4 chr9-96956915-96957795	Trip4 chr9-66511110-66512963
Ppp6r3 chr19-3567145-3567760	Hoxb6 chr11-96300594-96301026	Spsb4 chr9-96960291-96960578	Trip4 chr9-66611475-66612019
Cabp4 chr19-3567145-3567760	Hoxb6 chr11-96468413-96468697	Spsb4 chr9-96960819-96961262	Trip4 chr9-66887869-66888531
Ptprcap chr19-3569530-3569798	Hoxb6 chr11-96774492-96774897	Spsb4 chr9-97017276-97019115	Csnk1g1 chr9-65982485-65983143
Ppp6r3 chr19-3706322-3706568	Hoxb6 chr11-96784733-96785133	Slc25a36 chr9-97110205-97111504	Csnk1g1 chr9-66004181-66005270
Ppp6r3 chr19-3804652-3805863	Hoxb6 chr11-96829162-96830710	Nmnat3 chr9-98296002-98297936	Csnk1g1 chr9-66511110-66512963
Ppp6r3 chr19-3962289-3962791	Hoxb6 chr11-96952363-96953116	Nmnat3 chr9-98332863-98333634	Csnk1g1 chr9-66614662-66615658
Ppp6r3 chr19-4120504-4121751	Hoxb6 chr11-97007208-97007700	Nmnat3 chr9-98339291-98339907	Snx1 chr9-66004181-66005270
Ppp6r3 chr19-4226767-4227042	Hoxb5 chr11-96294204-96294864	Nmnat3 chr9-98395454-98396036	Ppib chr9-66059280-66060723
Ppp6r3 chr19-4384119-4384633	Nfe2l1 chr11-96294204-96294864	Nmnat3 chr9-98408995-98409468	Fbxl22 chr9-66059280-66060723
Carns1 chr19-3619250-3619685	Copz2 chr11-96298817-96299562	Nmnat3 chr9-99183041-99183707	Ppib chr9-66124088-66125099
Kdm2a chr19-3619250-3619685	Lrrc46 chr11-96298817-96299562	Faim chr9-98296002-98297936	Ppib chr9-66511110-66512963
Kdm2a chr19-3623300-3624223	Mrpl10 chr11-96298817-96299562	Rbp1 chr9-98339291-98339907	Ppib chr9-66560261-66561139
Ndufs8 chr19-3654653-3655377	Nfe2l1 chr11-96300594-96301026	Rbp1 chr9-98356055-98356334	Ppib chr9-66646063-66646708
Ankrd13d chr19-3673226-3673430	Hoxb5 chr11-96303053-96303413	Rbp1 chr9-98424405-98425173	Snx22 chr9-66067440-66067870
Cabp4 chr19-3699249-3700318	Hoxb5 chr11-96303657-96304030	Rbp1 chr9-99080712-99080944	Dapk2 chr9-66067440-66067870
1810055G02Rik chr19-3962289-3962791	Hoxb5 chr11-96696433-96697805	Rbp1 chr9-99163489-99163798	Snx22 chr9-66068527-66070276
1810055G02Rik chr19-4113021-4114321	Hoxb5 chr11-96784733-96785133	Rbp2 chr9-99062364-99062879	Lactb chr9-66068527-66070276
1810055G02Rik chr19-4125327-4127019	Tbx21 chr11-96303657-96304030	Rbp2 chr9-99437444-99437647	Snx22 chr9-66544769-66545005
1810055G02Rik chr19-4451602-4452138	Hoxb4 chr11-96317891-96319380	Copb2 chr9-98562792-98564334	Snx22 chr9-66942569-66942818
1810055G02Rik chr19-4701228-4701500	Hoxb4 chr11-96759832-96760519	Mrps22 chr9-98562792-98564334	Snx22 chr9-66989997-66990442
Ptprcap chr19-3723911-3724240	Hoxb4 chr11-97146659-97146946	Cep70 chr9-98562792-98564334	Snx22 chr9-67008774-67009182
Ppp1ca chr19-3723911-3724240	Hoxb3 chr11-96345554-96346328	Copb2 chr9-98600935-98602068	Snx1 chr9-66088344-66088775
Doc2g chr19-3743439-3743786	Hoxb3 chr11-96849525-96850575	Mrps22 chr9-98600935-98602068	Tpm1 chr9-66088344-66088775
Unc93b1 chr19-3752545-3753085	Hoxb3 chr11-96943394-96945239	Gm1123 chr9-98600935-98602068	Dapk2 chr9-66113783-66114632
Pold4 chr19-3752545-3753085	Hoxb3 chr11-97025776-97026425	Cep70 chr9-98600935-98602068	Snx1 chr9-66116960-66117378
Ndufs8 chr19-3837334-3837697	Hoxb3 chr11-97186718-97188869	Foxl2 chr9-98952151-98952511	Car12 chr9-66116960-66117378
Coro1b chr19-3837334-3837697	Hoxb3 chr11-97273530-97273854	Foxl2 chr9-98954721-98956100	Snx1 chr9-66124088-66125099
Chka chr19-4043727-4044357	Hoxb3 chr11-97321763-97322440	Cldn18 chr9-98954721-98956100	Fam96a chr9-66124088-66125099
Chka chr19-4080328-4081021	Hoxb2 chr11-96352568-96353514	Foxl2 chr9-98956346-98957355	Aph1c chr9-66124088-66125099
Chka chr19-4701228-4701500	Hoxb2 chr11-96904585-96904862	Foxl2 chr9-99418488-99418699	Snx1 chr9-66126055-66127155
Gm16066 chr19-3905371-3906001	Hoxb2 chr11-96966235-96967980	Foxl2 chr9-99458508-99459158	Snx1 chr9-66611475-66612019
Gm16066 chr19-4119328-4120329	Hoxb2 chr11-97050229-97051620	Faim chr9-98985693-98986985	Fam96a chr9-66126055-66127155
Gm16066 chr19-4261088-4261292	Hoxb2 chr11-97112734-97112961	Faim chr9-98987169-98987444	Usp3 chr9-66126055-66127155
Gm16066 chr19-4441030-4441554	Hoxb2 chr11-97140226-97141199	Faim chr9-99008614-99010166	Aph1b chr9-66126055-66127155
Gm16066 chr19-4509492-4511163	Cbx1 chr11-96352568-96353514	Faim chr9-99139177-99141045	Gm10647 chr9-66126055-66127155
Ppp1ca chr19-3855104-3855334	Npepps chr11-96352568-96353514	Faim chr9-99563572-99564022	Rab8b chr9-66126055-66127155
Rbm4 chr19-3855104-3855334	Hoxb1 chr11-97176754-97177336	Gm1123 chr9-99008614-99010166	Tpm1 chr9-66126055-66127155
Gstp1 chr19-3871332-3871755	Hoxb1 chr11-97270020-97270311	Pik3cb chr9-99062364-99062879	Fam96a chr9-66135237-66136323
Ptprcap chr19-3871332-3871755	Snx11 chr11-96407342-96408086	Pik3cb chr9-99064041-99064539	Fam96a chr9-66511110-66512963
Ankrd13d chr19-3896100-3896452	Cdk5rap3 chr11-96438609-96439132	Pik3cb chr9-99072552-99072901	Fam96a chr9-66591819-66593818
Tmem134 chr19-3906160-3907457	Pnpo chr11-96438609-96439132	Pik3cb chr9-99089724-99090285	Rps27l chr9-66135237-66136323
Tcirg1 chr19-4181781-4182278	Lrrc46 chr11-96438609-96439132	Dzip1l chr9-99089724-99090285	Dapk2 chr9-66157715-66158820
Tcirg1 chr19-4312532-4312967	Tbx21 chr11-96438609-96439132	Pik3cb chr9-99090533-99090980	Dapk2 chr9-66168274-66168640
Ndufs8 chr19-3923641-3923953	Arhgap23 chr11-96438609-96439132	Esyt3 chr9-99104252-99104726	Dapk2 chr9-66169701-66169910
Ndufs8 chr19-4312532-4312967	Tbkbp1 chr11-96441158-96442115	Pik3cb chr9-99109259-99109918	Dapk2 chr9-66185920-66186209
Carns1 chr19-3912028-3913432	Mrpl45 chr11-96441158-96442115	Pik3cb chr9-99111764-99112598	Dapk2 chr9-66212115-66212345
Pold4 chr19-3912028-3913432	Osbpl7 chr11-96454759-96456838	Armc8 chr9-99111764-99112598	Dapk2 chr9-66213379-66213912
Pcx chr19-3912028-3913432	Tbx21 chr11-96454759-96456838	Pik3cb chr9-99122677-99123121	Dapk2 chr9-66240441-66241324
Pitpnm1 chr19-3922436-3923417	Tbkbp1 chr11-96462229-96462752	Pik3cb chr9-99139177-99141045	Dapk2 chr9-66265492-66266088
Unc93b1 chr19-4051975-4053064	Skap1 chr11-96505767-96506288	Pik3cb chr9-99164749-99165220	Dapk2 chr9-66267295-66267588
Unc93b1 chr19-4332522-4334382	Skap1 chr11-96535664-96536522	Pik3cb chr9-99357718-99358774	Dapk2 chr9-66544769-66545005
Unc93b1 chr19-4711557-4712736	Skap1 chr11-96963307-96963848	Mras chr9-99164749-99165220	Dapk2 chr9-66620592-66620974
Doc2g chr19-3960307-3960719	Skap1 chr11-97017746-97019073	Esyt3 chr9-99200286-99200627	Dapk2 chr9-66805605-66806312
Aip chr19-3960307-3960719	Skap1 chr11-97045781-97046202	Dzip1l chr9-99200286-99200627	Dapk2 chr9-66919101-66920275
Rps6kb2 chr19-3960307-3960719	Skap1 chr11-97186718-97188869	Cldn18 chr9-99200286-99200627	Rab8b chr9-66294108-66295418
Rbm4b chr19-3960307-3960719	Cdk5rap3 chr11-96466647-96467276	Gm6432 chr9-99229365-99229752	Aph1c chr9-66307297-66307597
Dpp3 chr19-3960307-3960719	Tbkbp1 chr11-96466647-96467276	Gm6432 chr9-99421913-99422324	Gm10647 chr9-66349508-66351308
Pold4 chr19-3962289-3962791	Npepps chr11-96466647-96467276	Cep70 chr9-99241959-99242347	Herc1 chr9-66368671-66369204
Ankrd13d chr19-3962289-3962791	Npepps chr11-96468413-96468697	Cep70 chr9-99242528-99243920	Herc1 chr9-66390227-66390950
Dpp3 chr19-3962289-3962791	Arhgap23 chr11-96468413-96468697	Esyt3 chr9-99357718-99358774	Herc1 chr9-66464707-66465439
Mrpl11 chr19-3962289-3962791	Osbpl7 chr11-96475836-96476426	Esyt3 chr9-99421913-99422324	Herc1 chr9-66491572-66492796
Ptprcap chr19-3988715-3989089	Kpnb1 chr11-96475836-96476426	Dzip1l chr9-99386297-99386926	Herc1 chr9-66503515-66504548
Tbc1d10c chr19-3988715-3989089	Cbx1 chr11-96505767-96506288	Mras chr9-99435904-99437119	Herc1 chr9-66505064-66505866
Ppp1ca chr19-3988715-3989089	Sp2 chr11-96534629-96534871	Mras chr9-99437444-99437647	Herc1 chr9-66623599-66623891
Rce1 chr19-3988715-3989089	Lrrc46 chr11-96535664-96536522	Armc8 chr9-99557436-99558163	Herc1 chr9-66794675-66796175
Rbm4b chr19-3988715-3989089	Cdk5rap3 chr11-96552868-96553468	Armc8 chr9-99560389-99560728	Herc1 chr9-66897538-66898454
Doc2g chr19-4120504-4121751	Tbkbp1 chr11-96552868-96553468	Armc8 chr9-99563572-99564022	Herc1 chr9-67104468-67104913
Ndufv1 chr19-4437745-4438393	Mrpl45 chr11-96642074-96642728	Armc8 chr9-99567975-99569324	Fbxl22 chr9-66491572-66492796
Gstp2 chr19-4037278-4038542	Socs7 chr11-96642074-96642728	Dbr1 chr9-99575295-99576415	Aph1b chr9-66503515-66504548
Gstp1 chr19-4220471-4220765	Arhgap23 chr11-96642074-96642728	Dbr1 chr9-99580367-99581003	Gm10647 chr9-66503515-66504548
Gstp1 chr19-4927380-4929023	E130012A19Rik chr11-96642074-96642728	Dzip1l chr9-99662115-99662714	Fbxl22 chr9-66511110-66512963
Gstp2 chr19-4120504-4121751	Snx11 chr11-96651900-96652112	Dzip1l chr9-100359965-100360665	Aph1b chr9-66511110-66512963
Gstp2 chr19-4257061-4258138	Cdk5rap3 chr11-96651900-96652112	Cldn18 chr9-100382402-100383069	Gm10647 chr9-66511110-66512963
Gstp2 chr19-4810431-4812188	Lrrc46 chr11-96651900-96652112	Msl2 chr9-100395385-100396044	Rps27l chr9-66511110-66512963
Pcx chr19-4058352-4059971	Mrpl10 chr11-96651900-96652112	Msl2 chr9-100461827-100462493	Fbxl22 chr9-66513249-66513640
Rhod chr19-4096503-4097780	Socs7 chr11-96651900-96652112	Il20rb chr9-100830217-100830457	Fbxl22 chr9-66603729-66604581
Cdk2ap2 chr19-4816615-4817014	Cdk5rap3 chr11-96666522-96667391	Il20rb chr9-101003750-101004159	Fbxl22 chr9-66646063-66646708
Cdk2ap2 chr19-5096279-5096569	Tbkbp1 chr11-96666522-96667391	Il20rb chr9-101073119-101075097	Fbxl22 chr9-66920538-66920789
Tmem134 chr19-4099000-4099484	Srcin1 chr11-96696433-96697805	Il20rb chr9-101249316-101250031	Fbxl22 chr9-66989997-66990442
Pitpnm1 chr19-4135546-4136298	Copz2 chr11-96765544-96766178	Nck1 chr9-100493509-100494262	Usp3 chr9-66520295-66520541
Pitpnm1 chr19-4201227-4201974	Pnpo chr11-96765544-96766178	Nck1 chr9-100520075-100521209	Usp3 chr9-66542737-66543120
Pitpnm1 chr19-4255644-4256054	Prr15l chr11-96774492-96774897	Nck1 chr9-100521846-100522407	Usp3 chr9-66544769-66545005
Pitpnm1 chr19-4701228-4701500	Snx11 chr11-96776714-96778120	Nck1 chr9-100540231-100540637	Usp3 chr9-66560261-66561139
Pitpnm1 chr19-5085197-5085730	Nfe2l1 chr11-96776714-96778120	Nck1 chr9-100544919-100546833	Usp3 chr9-66570394-66570789
Dpp3 chr19-4113021-4114321	Cdk5rap3 chr11-96776714-96778120	Stag1 chr9-100544919-100546833	Usp3 chr9-66572068-66572547
Rab1b chr19-4113021-4114321	Snx11 chr11-96915616-96917050	Nck1 chr9-100642321-100644814	Lactb chr9-66572068-66572547
Pold4 chr19-4119328-4120329	Snx11 chr11-96924726-96925458	Nck1 chr9-100729140-100729394	Usp3 chr9-66586421-66586838
Aip chr19-4980792-4981002	Snx11 chr11-97025776-97026425	Nck1 chr9-101048570-101048937	Usp3 chr9-66591819-66593818
Aip chr19-5016455-5017168	Snx11 chr11-97143231-97143958	Nck1 chr9-101073119-101075097	Usp3 chr9-66599654-66599970
Aip chr19-5085197-5085730	Snx11 chr11-97394189-97394523	Slc35g2 chr9-100569725-100571233	Usp3 chr9-66938563-66939258
Aip chr19-5105825-5107403	Snx11 chr11-97545928-97547496	Slc35g2 chr9-101073119-101075097	Rps27l chr9-66603729-66604581
Tmem134 chr19-4517441-4517810	Snx11 chr11-97631799-97632289	Stag1 chr9-100642321-100644814	Lactb chr9-66623599-66623891
Rbm4b chr19-4125327-4127019	Snx11 chr11-97641678-97642078	Stag1 chr9-100653316-100653675	Aph1b chr9-66646063-66646708
Rab1b chr19-4135546-4136298	Snx11 chr11-97699582-97700664	Stag1 chr9-100663539-100663998	Gm10647 chr9-66646063-66646708
Ppp1ca chr19-4137989-4138217	Srcin1 chr11-96781400-96781647	Stag1 chr9-100669872-100670514	Tpm1 chr9-66664242-66664478
Cabp4 chr19-4309754-4310156	Cdk5rap3 chr11-96784733-96785133	Stag1 chr9-100689486-100690306	Tpm1 chr9-66705340-66706290
Cabp4 chr19-4697884-4698658	Cbx1 chr11-96788560-96789866	Stag1 chr9-100702968-100703809	Car12 chr9-66712838-66714633
Cabp4 chr19-4793343-4794524	Cbx1 chr11-96796345-96796948	Stag1 chr9-100724282-100725217	Car12 chr9-66784587-66784878
Coro1b chr19-4477826-4478403	Cbx1 chr11-97270020-97270311	Stag1 chr9-100734041-100734461	Car12 chr9-66832468-66832667
Ptprcap chr19-4220471-4220765	Cbx1 chr11-97659042-97660696	Stag1 chr9-100909989-100910649	Car12 chr9-67683261-67683638
Ptprcap chr19-4942161-4943608	Cbx1 chr11-97727764-97729466	Stag1 chr9-100916853-100917637	Aph1b chr9-66784587-66784878
Rhod chr19-4154238-4156433	Pip4k2b chr11-96796345-96796948	Stag1 chr9-101033569-101035364	Aph1b chr9-66787718-66788144
Rad9a chr19-4162564-4163654	1700001P01Rik chr11-96796345-96796948	Stag1 chr9-101073119-101075097	Aph1b chr9-66794675-66796175
Clcf1 chr19-4162564-4163654	Nfe2l1 chr11-96822692-96824561	Pccb chr9-100642321-100644814	Gm10647 chr9-66794675-66796175
Rps6kb2 chr19-4384119-4384633	Nfe2l1 chr11-96829162-96830710	Msl2 chr9-100642321-100644814	Aph1c chr9-66794675-66796175
Rps6kb2 chr19-4842383-4842992	Nfe2l1 chr11-96860392-96860942	Pccb chr9-100663539-100663998	Tpm1 chr9-66794675-66796175
Rps6kb2 chr19-4980792-4981002	Nfe2l1 chr11-97007208-97007700	Pccb chr9-101002012-101002374	Aph1c chr9-66820510-66821368
Pcx chr19-4168969-4170201	Nfe2l1 chr11-97045781-97046202	Pccb chr9-101003750-101004159	Aph1c chr9-66825884-66826363
Zdhhc24 chr19-4168969-4170201	Nfe2l1 chr11-97112734-97112961	Pccb chr9-101008330-101008529	C2cd4b chr9-66832468-66832667
Zdhhc24 chr19-4181781-4182278	Nfe2l1 chr11-97140226-97141199	Pccb chr9-101033569-101035364	M5C1000I18Rik chr9-66832468-66832667
Tbc1d10c chr19-4980792-4981002	Nfe2l1 chr11-97315173-97316139	Msl2 chr9-101033569-101035364	C2cd4a chr9-66832468-66832667
Tbc1d10c chr19-5108245-5108458	Nfe2l1 chr11-97662297-97662563	Msl2 chr9-101073119-101075097	Aph1c chr9-66833971-66835528
Tbc1d10c chr19-5164258-5164741	Nfe2l1 chr11-97809989-97810827	Msl2 chr9-101080096-101080295	Aph1c chr9-66897538-66898454
Ppp1ca chr19-4992849-4993280	Gpr179 chr11-96837317-96837704	Msl2 chr9-101082152-101082411	Aph1c chr9-66916182-66916923
Ppp1ca chr19-5110088-5110306	1700001P01Rik chr11-96837317-96837704	Msl2 chr9-101083611-101083873	Aph1c chr9-66989997-66990442
Rad9a chr19-4711557-4712736	Copz2 chr11-96849525-96850575	Msl2 chr9-101084665-101085399	Rps27l chr9-66833971-66835528
Rad9a chr19-4838658-4839938	Copz2 chr11-96860392-96860942	Ppp2r3a chr9-101159090-101159946	Rab8b chr9-66864442-66865073
Rce1 chr19-4220471-4220765	Copz2 chr11-96952363-96953116	Ppp2r3a chr9-101181608-101182414	Rab8b chr9-66873341-66874215
Ankrd13d chr19-4226767-4227042	Copz2 chr11-97662885-97663806	Ppp2r3a chr9-101249316-101250031	Rab8b chr9-66881941-66883895
Pold4 chr19-4697884-4698658	Copz2 chr11-97664798-97665226	Ppp2r3a chr9-101250543-101252119	Rab8b chr9-66887869-66888531
Pold4 chr19-4908104-4908431	Copz2 chr11-97718024-97719466	Ephb1 chr9-101971922-101972710	Rab8b chr9-66892669-66892870
Ankrd13d chr19-4701228-4701500	Copz2 chr11-97792872-97793777	Ephb1 chr9-102354410-102354980	Rab8b chr9-66897538-66898454
Ankrd13d chr19-5258305-5258792	Gpr179 chr11-96849525-96850575	Ephb1 chr9-103200919-103202289	Rab8b chr9-66899144-66899863
Rab1b chr19-4282466-4284327	Srcin1 chr11-96860392-96860942	Ryk chr9-102403521-102403902	Rab8b chr9-66903363-66903720
Pacs1 chr19-4282466-4284327	Mllt6 chr11-96860392-96860942	Ky chr9-102520239-102520501	Rab8b chr9-66905882-66906203
Dpp3 chr19-4294034-4295086	Pcgf2 chr11-96860392-96860942	Ky chr9-102521233-102521777	Rab8b chr9-66910656-66910989
Rbm4 chr19-4312532-4312967	Pnpo chr11-96861316-96862538	Ky chr9-102539334-102540244	Rab8b chr9-66911249-66911449
Pcx chr19-4332522-4334382	4933428G20Rik chr11-96861316-96862538	Ky chr9-102541619-102541976	Rab8b chr9-66916182-66916923
Kdm2a chr19-4437745-4438393	Psmb3 chr11-96861316-96862538	Ky chr9-102544640-102545353	Rab8b chr9-66918693-66918914
Kdm2a chr19-4666687-4667069	Cdk5rap3 chr11-96866846-96867668	Rab6b chr9-102541619-102541976	Vps13c chr9-66918693-66918914
Kdm2a chr19-4701228-4701500	4933428G20Rik chr11-96873185-96873401	Srprb chr9-102544640-102545353	Rab8b chr9-66919101-66920275
Kdm2a chr19-5164258-5164741	Lrrc46 chr11-96875450-96876347	Cep63 chr9-102615102-102615341	C2cd4a chr9-66919101-66920275
Kdm2a chr19-5258305-5258792	Mrpl10 chr11-96875450-96876347	Amotl2 chr9-102615102-102615341	Rab8b chr9-66920538-66920789
Kdm2a chr19-5387980-5390689	Prr15l chr11-96895965-96896216	Cep63 chr9-102616236-102616652	Rps27l chr9-66945241-66946784
4930481A15Rik chr19-4438722-4439764	Pcgf2 chr11-96895965-96896216	Anapc13 chr9-102622168-102622731	Tln2 chr9-66964934-66965612
Rhod chr19-4842383-4842992	Scrn2 chr11-96909858-96910395	Cep63 chr9-102622168-102622731	Vps13c chr9-66964934-66965612
Rhod chr19-4877752-4879240	Tbkbp1 chr11-96909858-96910395	Anapc13 chr9-102625381-102627083	Vps13c chr9-66974441-66975645
Rhod chr19-5040901-5041709	Cdk5rap3 chr11-96912644-96913058	Cep63 chr9-102625381-102627083	Tln2 chr9-66989997-66990442
Rhod chr19-5096279-5096569	Tbkbp1 chr11-96912644-96913058	Srprb chr9-102625381-102627083	C2cd4b chr9-67000714-67001671
Rbm14 chr19-4477826-4478403	Lasp1 chr11-96912644-96913058	Gm20425 chr9-102625381-102627083	M5C1000I18Rik chr9-67000714-67001671
Fibp chr19-4477826-4478403	Cdk5rap3 chr11-96915616-96917050	Topbp1 chr9-102625381-102627083	Tpm1 chr9-67025571-67026303
Efemp2 chr19-4509492-4511163	Lasp1 chr11-96915616-96917050	Cdv3 chr9-102625381-102627083	Tpm1 chr9-67035956-67036518
Klc2 chr19-4517441-4517810	B230217C12Rik chr11-96915616-96917050	Anapc13 chr9-102632747-102633281	Tpm1 chr9-67043077-67044202
Eif1ad chr19-4624871-4626238	Cdk5rap3 chr11-96987444-96988576	Anapc13 chr9-103200919-103202289	Tpm1 chr9-67047384-67047588
Rce1 chr19-4803426-4803733	Cdk5rap3 chr11-96996038-96997799	Anapc13 chr9-103207562-103208371	Tpm1 chr9-67047892-67048464
Rce1 chr19-5164258-5164741	Cdk5rap3 chr11-97040419-97041972	Cep63 chr9-103200919-103202289	Tpm1 chr9-67048732-67049764
Rce1 chr19-5355836-5356389	Cdk5rap3 chr11-97072243-97073087	Amotl2 chr9-102714832-102715056	Tln2 chr9-67315375-67315649
Rbm14 chr19-4701228-4701500	Cdk5rap3 chr11-97536883-97537119	Slco2a1 chr9-102714832-102715056	Vps13c chr9-67315375-67315649
Zdhhc24 chr19-4711557-4712736	Cdk5rap3 chr11-97809989-97810827	Amotl2 chr9-102717022-102718051	Tln2 chr9-67699918-67700138
Cfl1 chr19-4711557-4712736	Cdk5rap3 chr11-97840083-97841419	Amotl2 chr9-102834442-102835636	Tln2 chr9-67864020-67864546
Rbm4b chr19-4803426-4803733	Scrn2 chr11-96924726-96925458	Gm5627 chr9-103161851-103162271	C2cd4b chr9-67632450-67634361
Rbm4b chr19-4980792-4981002	Mrpl45 chr11-96924726-96925458	Srprb chr9-102779456-102779889	M5C1000I18Rik chr9-67632450-67634361
Rbm4b chr19-5014680-5015602	Prr15l chr11-96934730-96935460	Ryk chr9-102834442-102835636	C2cd4b chr9-67683261-67683638
Rbm4b chr19-5016455-5017168	Prr15l chr11-96937553-96937837	Ryk chr9-102859947-102860340	M5C1000I18Rik chr9-67683261-67683638
Rbm4b chr19-5456596-5457915	Prr15l chr11-97118216-97118445	Ryk chr9-102866565-102867219	C2cd4b chr9-67758495-67759551
Rbm4b chr19-5743564-5743868	Prr15l chr11-97146659-97146946	Ryk chr9-102879087-102879892	M5C1000I18Rik chr9-67758495-67759551
Rbm4 chr19-5037862-5039505	Prr15l chr11-97361643-97363777	Ryk chr9-103148842-103149567	C2cd4a chr9-67758495-67759551
Rbm4 chr19-5271986-5273980	Prr15l chr11-97403995-97405150	Ryk chr9-103423801-103425278	C2cd4b chr9-67759698-67760618
Rbm4 chr19-5528958-5529985	Prr15l chr11-97536883-97537119	Ryk chr9-103501826-103502411	M5C1000I18Rik chr9-67759698-67760618
Eif1ad chr19-4810431-4812188	Prr15l chr11-97603719-97604161	Slco2a1 chr9-103091677-103092720	C2cd4a chr9-67813595-67814285
Rbm14 chr19-5490219-5491708	Prr15l chr11-97781576-97782871	Slco2a1 chr9-103200919-103202289	C2cd4a chr9-67830634-67831837
Dpp3 chr19-4838658-4839938	Rpl23 chr11-96934730-96935460	Slco2a1 chr9-103423801-103425278	C2cd4a chr9-67839693-67840913
Ccs chr19-5164258-5164741	Sp6 chr11-96937553-96937837	Slco2a1 chr9-103469378-103469877	Vps13c chr9-67839693-67840913
Ccs chr19-5509795-5511355	Pcgf2 chr11-96937553-96937837	Srprb chr9-103091677-103092720	Vps13c chr9-67845241-67846327
Sf3b2 chr19-4842383-4842992	Pnpo chr11-96943394-96945239	Rab6b chr9-103120122-103120507	Vps13c chr9-67851039-67851488
Fibp chr19-4842383-4842992	Pnpo chr11-96952363-96953116	Rab6b chr9-103133763-103135196	Vps13c chr9-67864020-67864546
Ehbp1l1 chr19-4842383-4842992	Pnpo chr11-97112734-97112961	Rab6b chr9-103146717-103147021	Vps13c chr9-67875249-67875731
Drap1 chr19-4877752-4879240	Scrn2 chr11-96943394-96945239	Rab6b chr9-103174826-103175078	Vps13c chr9-67970163-67970726
Efemp2 chr19-4877752-4879240	Cisd3 chr11-96943394-96945239	Rab6b chr9-103180363-103181425	Vps13c chr9-67972985-67973786
Neat1 chr19-4877752-4879240	Lasp1 chr11-96943394-96945239	Rab6b chr9-103207562-103208371	Ice2 chr9-68948169-68948453
Zdhhc24 chr19-5387980-5390689	Sp2 chr11-96963307-96963848	Rab6b chr9-103384129-103384675	Ice2 chr9-69033734-69034996
Zdhhc24 chr19-5566840-5569110	Mrpl45 chr11-96963307-96963848	Rab6b chr9-103708216-103709182	Gtf2a2 chr9-69033734-69034996
Zdhhc24 chr19-5592412-5592800	Sp2 chr11-96966235-96967980	Rab6b chr9-103709803-103710024	Foxb1 chr9-69090050-69090379
Zdhhc24 chr19-5609084-5610466	Sp2 chr11-96976865-96978703	Rab6b chr9-103739970-103740577	Fam81a chr9-69300254-69300596
Zdhhc24 chr19-5660383-5661760	1700001P01Rik chr11-96976865-96978703	Trf chr9-103148842-103149567	Fam81a chr9-69304319-69304943
Mrpl11 chr19-4908104-4908431	Sp2 chr11-96982251-96982718	Tmem108 chr9-103148842-103149567	Ice2 chr9-69305697-69305966
Snx32 chr19-4908104-4908431	Lrrc46 chr11-96982251-96982718	Ackr4 chr9-103148842-103149567	Gm4978 chr9-69313800-69314988
Sipa1 chr19-4908104-4908431	Mrpl10 chr11-96982251-96982718	Topbp1 chr9-103180363-103181425	Gm4978 chr9-69319385-69320619
Dpp3 chr19-4961610-4962835	Sp2 chr11-97072243-97073087	Srprb chr9-103195646-103195879	Fam81a chr9-69345623-69345862
Dpp3 chr19-5258305-5258792	Sp2 chr11-97101562-97102130	Srprb chr9-103200919-103202289	Gm4978 chr9-69362050-69362346
Kat5 chr19-4961610-4962835	Sp2 chr11-97270020-97270311	Gm20425 chr9-103200919-103202289	Ice2 chr9-69397408-69399081
Sart1 chr19-4976423-4976819	Sp2 chr11-97394189-97394523	Srprb chr9-104001633-104003351	Ice2 chr9-69419238-69419842
Malat1 chr19-4976423-4976819	Sp2 chr11-97545928-97547496	Gm20425 chr9-103207562-103208371	Ice2 chr9-70164673-70164918
Frmd8 chr19-4980792-4981002	Sp2 chr11-97659042-97660696	Trf chr9-103207562-103208371	Ice2 chr9-70351333-70352180
Efemp2 chr19-4981394-4982129	Sp2 chr11-97775149-97775565	1300017J02Rik chr9-103207562-103208371	Ice2 chr9-70371479-70372051
Frmd8 chr19-4981394-4982129	Sp2 chr11-97899475-97900288	Nphp3 chr9-103207562-103208371	Gm4978 chr9-69419238-69419842
Rnaseh2c chr19-4988799-4989397	Sp2 chr11-97957017-97957241	Gm20425 chr9-103214308-103214539	Fam81a chr9-69439774-69440319
Efemp2 chr19-5037862-5039505	Tbkbp1 chr11-97007208-97007700	Trf chr9-103214308-103214539	Anxa2 chr9-69442485-69443087
Ehbp1l1 chr19-5037862-5039505	Socs7 chr11-97007208-97007700	Tmem108 chr9-103214308-103214539	Anxa2 chr9-69443257-69443492
Sart1 chr19-5040901-5041709	Srcin1 chr11-97007208-97007700	Gm20425 chr9-103225168-103225807	Myo1e chr9-69443813-69444202
Brms1 chr19-5432141-5432364	Pip4k2b chr11-97007208-97007700	Trf chr9-103225168-103225807	Gm4978 chr9-69452479-69452741
Brms1 chr19-5648308-5649840	Sp6 chr11-97017746-97019073	Bfsp2 chr9-103225168-103225807	Gm4978 chr9-69453184-69454629
Brms1 chr19-5711791-5712463	Sp6 chr11-97021410-97022517	Gm20425 chr9-103228363-103228651	Gm4978 chr9-69715396-69715770
Capn1 chr19-5053714-5054128	Sp6 chr11-97279107-97281068	Gm20425 chr9-103229996-103230988	Gm4978 chr9-70094215-70095500
Scyl1 chr19-5056238-5056548	Sp6 chr11-97947136-97947716	Gm20425 chr9-103438126-103438997	Gm4978 chr9-70202649-70203064
Capn1 chr19-5056238-5056548	Sp6 chr11-97987257-97989077	Topbp1 chr9-103332583-103333107	Gm4978 chr9-70371479-70372051
1700020D05Rik chr19-5067015-5068239	Npepps chr11-97017746-97019073	Topbp1 chr9-103336739-103337438	Anxa2 chr9-69455395-69455712
Sart1 chr19-5071694-5073382	Pcgf2 chr11-97021410-97022517	Topbp1 chr9-103438126-103438997	Anxa2 chr9-69465949-69466294
4930481A15Rik chr19-5087597-5088875	Scrn2 chr11-97029503-97030472	Ackr4 chr9-103384129-103384675	Anxa2 chr9-69470543-69471390
Fau chr19-5096279-5096569	Scrn2 chr11-97192705-97192910	Tmem108 chr9-103402759-103403068	Anxa2 chr9-69480071-69480735
Znhit2 chr19-5096279-5096569	Scrn2 chr11-97198498-97199099	Tmem108 chr9-103423801-103425278	Anxa2 chr9-70351333-70352180
Frmd8 chr19-5097617-5098729	Scrn2 chr11-97275477-97275818	Bfsp2 chr9-103426416-103426704	Bnip2 chr9-69453184-69454629
Zfpl1 chr19-5097617-5098729	Scrn2 chr11-97321763-97322440	Bfsp2 chr9-103432221-103432786	Gcnt3 chr9-69538964-69539502
Sf3b2 chr19-5105825-5107403	Scrn2 chr11-97427524-97428593	Bfsp2 chr9-103434035-103434538	Bnip2 chr9-69623000-69623576
Rab1b chr19-5447070-5448987	Scrn2 chr11-97476113-97476953	Dnajc13 chr9-103434035-103434538	Gcnt3 chr9-69702077-69702891
Rab1b chr19-5743564-5743868	Scrn2 chr11-97662297-97662563	Bfsp2 chr9-103438126-103438997	Foxb1 chr9-69757131-69757635
Rab1b chr19-5756467-5757368	Scrn2 chr11-97883173-97884853	Bfsp2 chr9-103448937-103450004	Foxb1 chr9-69758471-69758803
Rab1b chr19-5826389-5826605	Scrn2 chr11-97987257-97989077	Tmem108 chr9-103448937-103450004	Foxb1 chr9-69759006-69759934
Rab1b chr19-5923706-5925372	Lrrc46 chr11-97040419-97041972	Bfsp2 chr9-103473834-103474316	Rnf111 chr9-69940337-69941787
Rab1b chr19-6066799-6068319	Mrpl10 chr11-97040419-97041972	Bfsp2 chr9-103708216-103709182	Bnip2 chr9-69987386-69987913
Sipa1 chr19-5108245-5108458	Psmb3 chr11-97040419-97041972	Bfsp2 chr9-104338463-104339497	Gcnt3 chr9-69987386-69987913
Pacs1 chr19-5110088-5110306	Lrrc46 chr11-97328023-97328635	Tmem108 chr9-103488664-103490795	Bnip2 chr9-69988823-69990229
Sf3b2 chr19-5110088-5110306	Lrrc46 chr11-97702220-97703731	Tmem108 chr9-103501826-103502411	Bnip2 chr9-69999191-69999615
Fibp chr19-5110088-5110306	Lrrc46 chr11-97987257-97989077	Tmem108 chr9-103624514-103624988	Bnip2 chr9-70385132-70385416
Map3k11 chr19-5110088-5110306	Mrpl10 chr11-97045781-97046202	Tmem108 chr9-103696842-103697510	Bnip2 chr9-70564191-70564460
Klc2 chr19-5592412-5592800	Mrpl10 chr11-97328023-97328635	Tmem108 chr9-103708216-103709182	Gtf2a2 chr9-70012054-70013662
Klc2 chr19-6060791-6062343	Mrpl10 chr11-97702220-97703731	Tmem108 chr9-103709803-103710024	Gtf2a2 chr9-70018630-70019210
Pacs1 chr19-5129569-5130123	Mrpl10 chr11-97840083-97841419	Tmem108 chr9-103715768-103716507	Gtf2a2 chr9-70541558-70543506
Mrpl49 chr19-5139497-5139981	Mrpl10 chr11-97987257-97989077	Tmem108 chr9-103739970-103740577	Gcnt3 chr9-70039615-70040823
Ctsw chr19-5164258-5164741	Npepps chr11-97045781-97046202	Ackr4 chr9-103739970-103740577	Gcnt3 chr9-70202649-70203064
Map3k11 chr19-5164258-5164741	Mrpl45 chr11-97045781-97046202	Tmem108 chr9-103758637-103759283	Gcnt3 chr9-70284516-70284929
Neat1 chr19-5164258-5164741	Mllt6 chr11-97045781-97046202	Tmem108 chr9-104216551-104216845	Gcnt3 chr9-70695536-70695996
Rela chr19-5170333-5170864	Osbpl7 chr11-97050229-97051620	Tmem108 chr9-104219667-104220303	Gcnt3 chr9-70842331-70842647
Dpf2 chr19-5170333-5170864	Osbpl7 chr11-97051873-97052624	Tmem108 chr9-104233086-104233398	Fam81a chr9-70094215-70095500
Znhit2 chr19-5178630-5178929	Osbpl7 chr11-97133248-97133542	Tmem108 chr9-104243654-104244438	Fam81a chr9-70108956-70109754
Zfpl1 chr19-5211275-5211964	Osbpl7 chr11-97644779-97645264	Tmem108 chr9-104269229-104270208	Fam81a chr9-70132486-70132836
Fau chr19-5256897-5257852	Osbpl7 chr11-97824906-97826285	Tmem108 chr9-104286547-104286855	Fam81a chr9-70140309-70141764
Snx32 chr19-5258305-5258792	Osbpl7 chr11-97999044-97999671	Tmem108 chr9-104379158-104379888	Fam81a chr9-70207002-70208470
Frmd8 chr19-5258305-5258792	Osbpl7 chr11-98030687-98031733	Nphp3 chr9-104001633-104003351	Fam81a chr9-70243273-70244685
Fau chr19-5258305-5258792	Pcgf2 chr11-97050229-97051620	Nphp3 chr9-104035086-104035656	Fam81a chr9-70371479-70372051
Ehbp1l1 chr19-5271986-5273980	Rpl23 chr11-97050229-97051620	Nphp3 chr9-104062346-104064059	Fam81a chr9-70392463-70392848
Pacs1 chr19-5337502-5338692	Npepps chr11-97051873-97052624	Nphp3 chr9-104075658-104076158	Fam81a chr9-70692010-70692581
Pacs1 chr19-5430652-5430975	Psmb3 chr11-97051873-97052624	Nphp3 chr9-104079217-104079746	Fam81a chr9-70838326-70838908
Pacs1 chr19-5601435-5602590	Srcin1 chr11-97072243-97073087	Nphp3 chr9-104144034-104144885	Fam81a chr9-70891177-70892199
Pacs1 chr19-5716041-5716278	1700001P01Rik chr11-97072243-97073087	Nphp3 chr9-104306552-104307089	Myo1e chr9-70164673-70164918
Pacs1 chr19-5780204-5780475	Rpl23 chr11-97072243-97073087	Gm28305 chr9-104062346-104064059	Lipc chr9-70182637-70183075
Pacs1 chr19-5793801-5794296	Tbx21 chr11-97096000-97096567	Gm28305 chr9-104075658-104076158	Myo1e chr9-70202649-70203064
Pacs1 chr19-6057468-6058223	Tbx21 chr11-97101562-97102130	Uba5 chr9-104062346-104064059	Myo1e chr9-70226006-70226709
Malat1 chr19-5274187-5274392	Lasp1 chr11-97101562-97102130	Acad11 chr9-104062346-104064059	Myo1e chr9-70251619-70252195
Sac3d1 chr19-5274187-5274392	Tbkbp1 chr11-97103173-97104454	Acpp chr9-104062346-104064059	Myo1e chr9-70253022-70253346
Sf3b2 chr19-5498525-5498907	Plxdc1 chr11-97103173-97104454	Acad11 chr9-104075658-104076158	Myo1e chr9-70260031-70260643
Sf3b2 chr19-5874928-5875527	Tbkbp1 chr11-97112734-97112961	Acad11 chr9-104079217-104079746	Myo1e chr9-70281934-70282463
Efemp2 chr19-5323503-5324309	Mllt6 chr11-97112734-97112961	Ackr4 chr9-104219667-104220303	Myo1e chr9-70284516-70284929
Ehd1 chr19-5323503-5324309	Cacnb1 chr11-97112734-97112961	Ackr4 chr9-104276857-104278215	Myo1e chr9-70324731-70325238
Ctsw chr19-5331154-5331625	Tbkbp1 chr11-97114312-97116076	Acpp chr9-104219667-104220303	Myo1e chr9-70371479-70372051
Neat1 chr19-5337502-5338692	Stac2 chr11-97114312-97116076	Dnajc13 chr9-104233086-104233398	Myo1e chr9-70379735-70380510
Men1 chr19-5337502-5338692	Tbx21 chr11-97143231-97143958	Cpne4 chr9-104233086-104233398	Myo1e chr9-70385132-70385416
Malat1 chr19-5355836-5356389	Tbx21 chr11-97664798-97665226	Dnajc13 chr9-104243654-104244438	Myo1e chr9-70585176-70585558
Banf1 chr19-5591918-5592196	Tbx21 chr11-97899475-97900288	Dnajc13 chr9-104261934-104263719	Myo1e chr9-70838326-70838908
Fau chr19-5365615-5367743	Tbx21 chr11-98001284-98001688	Dnajc13 chr9-104286547-104286855	Myo1e chr9-70942522-70943255
Arl2 chr19-5365615-5367743	Tbx21 chr11-98052157-98053642	Dnajc13 chr9-104490713-104490973	Myo1e chr9-70947349-70947586
Eif1ad chr19-5609084-5610466	Tbkbp1 chr11-97118216-97118445	Dnajc13 chr9-105186610-105187139	Lipc chr9-70207002-70208470
Eif1ad chr19-5746852-5747131	Tbkbp1 chr11-97123363-97123764	Cpne4 chr9-104281013-104281307	Lipc chr9-70260031-70260643
Rnaseh2c chr19-5382105-5382332	Srcin1 chr11-97123363-97123764	Mrpl3 chr9-104286547-104286855	Lipc chr9-70324731-70325238
Slc25a45 chr19-5382105-5382332	Lasp1 chr11-97123363-97123764	Acpp chr9-104306552-104307089	Ccnb2 chr9-70408693-70409135
Sart1 chr19-5731147-5732028	Rpl19 chr11-97123363-97123764	Acpp chr9-104330888-104331792	Ccnb2 chr9-70416215-70416713
Sart1 chr19-5745813-5746048	Tbkbp1 chr11-97126665-97127657	Acpp chr9-104337018-104338075	Ccnb2 chr9-70421084-70422107
Sart1 chr19-5833687-5833934	Npepps chr11-97130367-97130716	Acpp chr9-104338463-104339497	Ccnb2 chr9-70947349-70947586
Sf1 chr19-5387980-5390689	Tbkbp1 chr11-97133248-97133542	Acpp chr9-104407696-104408345	Rnf111 chr9-70453362-70453718
Sipa1 chr19-5400877-5401276	Cisd3 chr11-97133248-97133542	Mrpl3 chr9-104407696-104408345	Rnf111 chr9-70484609-70485399
Atg2a chr19-5400877-5401276	Tbkbp1 chr11-97140226-97141199	Nudt16 chr9-104407696-104408345	Rnf111 chr9-70491687-70491908
Sf1 chr19-5400877-5401276	Socs7 chr11-97140226-97141199	Mrpl3 chr9-104408546-104409313	Aqp9 chr9-70491687-70491908
4930481A15Rik chr19-5800917-5801170	Rpl23 chr11-97140226-97141199	Mrpl3 chr9-104444641-104445247	Rnf111 chr9-70502206-70504071
4930481A15Rik chr19-5964839-5965619	Tbkbp1 chr11-97142096-97142391	Mrpl3 chr9-104490713-104490973	Rnf111 chr9-70655940-70657838
Scyl1 chr19-5423735-5425736	Rpl23 chr11-97142096-97142391	Cpne4 chr9-104574354-104574855	Sltm chr9-70584093-70585025
Mrpl49 chr19-5423735-5425736	Tbkbp1 chr11-97143231-97143958	Cpne4 chr9-104629190-104629633	Sltm chr9-70585176-70585558
Sac3d1 chr19-5423735-5425736	Tbkbp1 chr11-97146659-97146946	Cpne4 chr9-104874263-104874471	Sltm chr9-70590834-70591189
Rasgrp2 chr19-5423735-5425736	Tbkbp1 chr11-97150043-97151821	Cpne4 chr9-104972768-104973127	Aqp9 chr9-70584093-70585025
AI837181 chr19-5745813-5746048	Tbkbp1 chr11-97152894-97153146	Cpne4 chr9-105384622-105384887	Aqp9 chr9-70585176-70585558
Capn1 chr19-5430652-5430975	Tbkbp1 chr11-97536883-97537119	Cpne4 chr9-105502365-105502731	Aldh1a2 chr9-70590834-70591189
Malat1 chr19-5432141-5432364	Tbkbp1 chr11-97662297-97662563	Mrpl3 chr9-105052785-105053993	Fam63b chr9-70619112-70619320
Sf1 chr19-5456596-5457915	Tbkbp1 chr11-97821617-97822065	Mrpl3 chr9-105186610-105187139	Fam63b chr9-70650025-70650564
Ccdc85b chr19-6235085-6236737	Tbkbp1 chr11-97824906-97826285	Mrpl3 chr9-105502365-105502731	Lipc chr9-70650025-70650564
Fibp chr19-5745813-5746048	Tbkbp1 chr11-98148815-98150695	Col6a5 chr9-105123340-105123659	Aldh1a2 chr9-70650025-70650564
Fibp chr19-5874928-5875527	1700001P01Rik chr11-97152894-97153146	Nudt16 chr9-105130942-105132456	Gm10642 chr9-70655940-70657838
Fibp chr19-6014675-6016177	Plxdc1 chr11-97176754-97177336	Nudt16 chr9-105494121-105496162	Gm10642 chr9-70891177-70892199
Ctsw chr19-5509795-5511355	Kpnb1 chr11-97186718-97188869	Atp2c1 chr9-105186610-105187139	Gm10642 chr9-71616007-71616538
Ctsw chr19-5571801-5572677	1700001P01Rik chr11-97186718-97188869	Nek11 chr9-105282646-105282998	Fam63b chr9-70655940-70657838
Ctsw chr19-5716041-5716278	Arl5c chr11-97186718-97188869	Nek11 chr9-105368385-105369035	Gcom1 chr9-70655940-70657838
Efemp2 chr19-5713665-5714022	Rpl19 chr11-97186718-97188869	Nek11 chr9-105389196-105389894	Fam63b chr9-70891177-70892199
Efemp2 chr19-5777163-5777780	Kpnb1 chr11-97394189-97394523	Aste1 chr9-105394576-105395866	Adam10 chr9-70678199-70680086
Efemp2 chr19-5911486-5913614	Kpnb1 chr11-97987257-97989077	Nek11 chr9-105394576-105395866	Adam10 chr9-70692010-70692581
Efemp2 chr19-5930006-5930550	Kpnb1 chr11-97999044-97999671	Atp2c1 chr9-105394576-105395866	Adam10 chr9-70695536-70695996
Efemp2 chr19-6060791-6062343	Kpnb1 chr11-98020066-98021104	Wdr82 chr9-105394576-105395866	Adam10 chr9-70748154-70748771
Kat5 chr19-5473516-5475163	Kpnb1 chr11-98050188-98050460	Nek11 chr9-105494121-105496162	Adam10 chr9-70760428-70761627
Tm7sf2 chr19-5487622-5489473	Lasp1 chr11-97192705-97192910	Atp2c1 chr9-105408416-105408753	Aldh1a2 chr9-70760428-70761627
Cfl1 chr19-5703898-5705285	Arl5c chr11-97270020-97270311	Atp2c1 chr9-105467710-105468066	Lipc chr9-70813120-70813446
Cfl1 chr19-5750968-5752111	Npepps chr11-97273530-97273854	Atp2c1 chr9-105484362-105485808	Lipc chr9-70829923-70830396
Cfl1 chr19-5849849-5850494	1700001P01Rik chr11-97273530-97273854	Atp2c1 chr9-105494121-105496162	Aldh1a2 chr9-70829923-70830396
Cfl1 chr19-5930006-5930550	Npepps chr11-97275477-97275818	Rrp9 chr9-105494121-105496162	Lipc chr9-70833132-70833814
Cfl1 chr19-6045910-6047637	Arhgap23 chr11-97275477-97275818	Parp3 chr9-105494121-105496162	Lipc chr9-70834628-70834979
Cfl1 chr19-6070799-6071519	Npepps chr11-97342912-97344087	Atp2c1 chr9-105502365-105502731	Cgnl1 chr9-70834628-70834979
Cfl1 chr19-6340652-6341868	Npepps chr11-97357501-97357917	Atp2c1 chr9-105520656-105521450	Lipc chr9-70838326-70838908
Cfl1 chr19-6343349-6343883	Npepps chr11-97662297-97662563	Atp2c1 chr9-106159415-106160876	Lipc chr9-70842331-70842647
Rasgrp2 chr19-5490219-5491708	Npepps chr11-98018909-98019616	Atp2c1 chr9-106280158-106281660	Lipc chr9-70847493-70848776
1700020D05Rik chr19-5770205-5771828	Npepps chr11-98168522-98168979	Pik3r4 chr9-105642368-105643677	Lipc chr9-70891177-70892199
1700020D05Rik chr19-5793801-5794296	1700001P01Rik chr11-97309220-97310557	Pik3r4 chr9-105689054-105690213	Lipc chr9-70894145-70894511
Snx32 chr19-5591918-5592196	Mrpl45 chr11-97315173-97316139	Pik3r4 chr9-106123451-106124042	Lipc chr9-70924839-70925065
Snx32 chr19-5592412-5592800	Cwc25 chr11-97315173-97316139	Pik3r4 chr9-106280158-106281660	Lipc chr9-70929916-70930376
Snx32 chr19-5833687-5833934	Mrpl45 chr11-97321763-97322440	Pik3r4 chr9-106474352-106474754	Lipc chr9-70947349-70947586
Snx32 chr19-6292052-6292258	Mrpl45 chr11-97328023-97328635	Pik3r4 chr9-106475847-106477991	Polr2m chr9-70947349-70947586
Snx32 chr19-6408757-6409098	Mrpl45 chr11-97765942-97767084	Col6a6 chr9-105642368-105643677	Gcom1 chr9-70947349-70947586
Snx32 chr19-6454393-6454638	Mrpl45 chr11-98021800-98022963	Col6a6 chr9-105689054-105690213	Aqp9 chr9-71162136-71162400
Ehbp1l1 chr19-5509795-5511355	4933428G20Rik chr11-97321763-97322440	Col6a6 chr9-105693784-105694080	Aqp9 chr9-71162648-71163335
Neat1 chr19-5509795-5511355	Pip4k2b chr11-97328023-97328635	Col6a6 chr9-105705960-105706424	Aqp9 chr9-71164892-71165687
Slc25a45 chr19-5512062-5512951	Gpr179 chr11-97336238-97336554	Rrp9 chr9-105705960-105706424	Aqp9 chr9-71202040-71202583
Syvn1 chr19-5532342-5532916	Fbxl20 chr11-97336238-97336554	Col6a6 chr9-106269889-106270130	Aldh1a2 chr9-71213701-71213914
Tm7sf2 chr19-5559813-5561273	Gpr179 chr11-97342912-97344087	Col6a6 chr9-106778143-106778610	Myzap chr9-71213701-71213914
Map3k11 chr19-5591918-5592196	Rpl23 chr11-97342912-97344087	Col6a6 chr9-106821019-106823197	Aldh1a2 chr9-71215068-71216625
Map3k11 chr19-5592412-5592800	Gpr179 chr11-97427524-97428593	Tlr9 chr9-105835375-105835708	Polr2m chr9-71483520-71484196
Vps51 chr19-5592412-5592800	Gpr179 chr11-97824906-97826285	Alas1 chr9-105835375-105835708	Gcom1 chr9-71483520-71484196
Arl2 chr19-5592412-5592800	Gpr179 chr11-97945827-97946250	Grm2 chr9-105835375-105835708	Polr2m chr9-71485161-71486321
Rnaseh2c chr19-6305938-6307000	Gpr179 chr11-97957017-97957241	Col6a5 chr9-105857655-105858319	Gcom1 chr9-71485161-71486321
Rela chr19-5716041-5716278	Gpr179 chr11-98052157-98053642	Col6a5 chr9-105887187-105887910	Polr2m chr9-71904946-71905628
Rela chr19-5944145-5944646	Gpr179 chr11-98168522-98168979	Col6a5 chr9-106230020-106230994	Polr2m chr9-71975989-71976415
Rela chr19-5963318-5964659	4933428G20Rik chr11-97357501-97357917	Col6a4 chr9-106080339-106081020	Polr2m chr9-72155131-72155994
Rela chr19-6018756-6019011	E130012A19Rik chr11-97357501-97357917	Abhd14a chr9-106080339-106081020	Polr2m chr9-72389051-72389890
Mrpl49 chr19-5648308-5649840	Psmb3 chr11-97357501-97357917	Col6a4 chr9-106302721-106303068	Gcom1 chr9-71543213-71544166
Cdc42ep2 chr19-5660383-5661760	Socs7 chr11-97361643-97363777	Col6a4 chr9-106840331-106840974	Myzap chr9-71543213-71544166
Capn1 chr19-5660383-5661760	Socs7 chr11-97394189-97394523	Grm2 chr9-106123451-106124042	Rfx7 chr9-71543213-71544166
Ppp2r5b chr19-5660383-5661760	Socs7 chr11-97476113-97476953	Iqcf5 chr9-106147440-106149345	Gcom1 chr9-71591677-71593128
Neat1 chr19-5662263-5664048	Socs7 chr11-97683472-97684972	Glyctk chr9-106156385-106156747	Gcom1 chr9-71623699-71624361
Zfpl1 chr19-5662263-5664048	Socs7 chr11-97727764-97729466	Abhd14a chr9-106156385-106156747	Gcom1 chr9-71895939-71896694
Atg2a chr19-5662263-5664048	Socs7 chr11-97920556-97921160	Glyctk chr9-106159415-106160876	Gcom1 chr9-71975989-71976415
Sipa1 chr19-5746852-5747131	Socs7 chr11-97936618-97937301	Glyctk chr9-106177833-106178263	Gcom1 chr9-72543605-72544133
Sipa1 chr19-5823120-5823677	Socs7 chr11-97949601-97950044	Glyctk chr9-106198881-106199624	Myzap chr9-71591677-71593128
Sipa1 chr19-5945958-5946325	Socs7 chr11-98001284-98001688	Wdr82 chr9-106159415-106160876	Myzap chr9-71975989-71976415
Sipa1 chr19-6392699-6393221	4933428G20Rik chr11-97361643-97363777	Wdr82 chr9-106170149-106171913	Myzap chr9-72543605-72544133
Sipa1 chr19-6398348-6400757	Pnmt chr11-97394189-97394523	Wdr82 chr9-106176486-106177584	Mns1 chr9-71623699-71624361
Sipa1 chr19-6454393-6454638	Srcin1 chr11-97399725-97400726	Wdr82 chr9-106177833-106178263	Cgnl1 chr9-71645938-71646558
Map3k11 chr19-6401194-6401772	Arl5c chr11-97399725-97400726	Wdr82 chr9-106367046-106369377	Cgnl1 chr9-71672355-71672630
Map3k11 chr19-6408757-6409098	Ppp1r1b chr11-97401168-97401420	Wdr82 chr9-106475847-106477991	Cgnl1 chr9-71770940-71771856
Map3k11 chr19-6551933-6552658	Lasp1 chr11-97407911-97408516	Wdr82 chr9-106821019-106823197	Cgnl1 chr9-71772388-71772610
Map3k11 chr19-6663223-6663724	Arhgap23 chr11-97415183-97416375	Wdr82 chr9-106885822-106887530	Tcf12 chr9-71849295-71849586
Fau chr19-5703898-5705285	Arhgap23 chr11-97427524-97428593	Dusp7 chr9-106170149-106171913	Tcf12 chr9-71873946-71874988
Map4k2 chr19-5711791-5712463	Arhgap23 chr11-97431860-97432321	Parp3 chr9-106170149-106171913	Tcf12 chr9-71895939-71896694
Syvn1 chr19-5716041-5716278	Arhgap23 chr11-97434628-97435442	Rad54l2 chr9-106170149-106171913	Tcf12 chr9-71897202-71897752
Map4k2 chr19-5716041-5716278	Arhgap23 chr11-97435742-97436151	Pcbp4 chr9-106176486-106177584	Tcf12 chr9-71904946-71905628
Rasgrp2 chr19-5716041-5716278	Arhgap23 chr11-97439915-97440696	Acy1 chr9-106177833-106178263	Tcf12 chr9-71951261-71951672
Ehbp1l1 chr19-6265914-6266151	Arhgap23 chr11-97468374-97469263	Grm2 chr9-106177833-106178263	Nedd4 chr9-71951261-71951672
Fam89b chr19-5817652-5818374	Arhgap23 chr11-97476113-97476953	Tex264 chr9-106177833-106178263	Tcf12 chr9-71952582-71952852
Fam89b chr19-6260467-6260727	Arhgap23 chr11-97798678-97800630	Poc1a chr9-106192500-106193600	Prtg chr9-71980554-71980882
Fam89b chr19-6373482-6374270	Arhgap23 chr11-97957017-97957241	Ppm1m chr9-106194168-106194393	Tcf12 chr9-72000058-72000591
Tm7sf2 chr19-5741513-5742416	Stac2 chr11-97415183-97416375	Ppm1m chr9-106198881-106199624	Tcf12 chr9-72014525-72015415
Sf1 chr19-5745813-5746048	4933428G20Rik chr11-97427524-97428593	Ppm1m chr9-106372818-106373329	Tcf12 chr9-72029557-72030096
Malat1 chr19-5746852-5747131	Stard3 chr11-97431860-97432321	Ppm1m chr9-106885822-106887530	Tcf12 chr9-72030308-72031284
Neat1 chr19-5746852-5747131	Cdk12 chr11-97439915-97440696	Twf2 chr9-106202575-106203700	Tcf12 chr9-72039432-72039885
Rasgrp2 chr19-5746852-5747131	B230217C12Rik chr11-97449815-97450468	Twf2 chr9-106207314-106207591	Pygo1 chr9-72053182-72053564
Ehd1 chr19-5756467-5757368	Fbxo47 chr11-97449815-97450468	Twf2 chr9-106210950-106212262	Tcf12 chr9-72088898-72089512
Pygm chr19-5756467-5757368	Arl5c chr11-97449815-97450468	Twf2 chr9-106214913-106215994	Pygo1 chr9-72088898-72089512
Dpf2 chr19-5770205-5771828	Ppp1r1b chr11-97476113-97476953	Twf2 chr9-106280158-106281660	Tcf12 chr9-72096969-72097436
Snx15 chr19-5770205-5771828	Pip4k2b chr11-97489408-97490101	Twf2 chr9-106475847-106477991	Tcf12 chr9-72098095-72098491
Scyl1 chr19-5963318-5964659	4933428G20Rik chr11-97641678-97642078	Twf2 chr9-106821019-106823197	Zfp280d chr9-72098095-72098491
Scyl1 chr19-6060791-6062343	4933428G20Rik chr11-97738738-97739038	Twf2 chr9-106885822-106887530	Pygo1 chr9-72098095-72098491
Scyl1 chr19-6670397-6670718	4933428G20Rik chr11-97935732-97936264	Acy1 chr9-106207314-106207591	Tcf12 chr9-72099828-72100728
Slc25a45 chr19-5780204-5780475	4933428G20Rik chr11-97986094-97986616	Pcbp4 chr9-106207314-106207591	Tcf12 chr9-72110505-72112443
Snx15 chr19-5780204-5780475	4933428G20Rik chr11-98052157-98053642	Tex264 chr9-106207314-106207591	Zfp280d chr9-72110505-72112443
Map4k2 chr19-5780204-5780475	4933428G20Rik chr11-98296228-98296621	Pcbp4 chr9-106210950-106212262	Tcf12 chr9-72166471-72166969
Frmd8 chr19-5793096-5793567	4933428G20Rik chr11-98457109-98458692	Tlr9 chr9-106225921-106226567	Tcf12 chr9-72954804-72955005
Malat1 chr19-6551933-6552658	4933428G20Rik chr11-98476891-98477836	Tlr9 chr9-106302721-106303068	Khdc3 chr9-72166471-72166969
Mrpl49 chr19-5817652-5818374	4933428G20Rik chr11-98481295-98481524	Tlr9 chr9-106308259-106308469	Rfx7 chr9-72236916-72237179
Arl2 chr19-5824076-5824447	Srcin1 chr11-97511040-97512378	Tlr9 chr9-106913505-106914045	Dyx1c1Ccpg1 chr9-72236916-72237179
Pygm chr19-5826389-5826605	Srcin1 chr11-97531555-97533430	Poc1a chr9-106221900-106223299	Zfp280d chr9-72274409-72276113
Neat1 chr19-5833687-5833934	B230217C12Rik chr11-97531555-97533430	Alas1 chr9-106246970-106248438	Zfp280d chr9-72362273-72362493
Capn1 chr19-5833687-5833934	Srcin1 chr11-97534318-97535207	Alas1 chr9-106769703-106770117	Nedd4 chr9-72274409-72276113
Neat1 chr19-6389392-6390142	Srcin1 chr11-97536883-97537119	Grm2 chr9-106274620-106275041	Mns1 chr9-72441403-72442162
Frmd8 chr19-6127490-6128637	Neurod2 chr11-97536883-97537119	Poc1a chr9-106280158-106281660	Mns1 chr9-72447902-72448897
Slc25a45 chr19-6297614-6297949	Srcin1 chr11-97545928-97547496	Abhd14b chr9-106280158-106281660	Mns1 chr9-72449233-72449990
Slc25a45 chr19-6670397-6670718	Srcin1 chr11-97573784-97575998	Parp3 chr9-106280158-106281660	Mns1 chr9-72452020-72452381
Ehd1 chr19-5885239-5886204	Srcin1 chr11-97662885-97663806	Poc1a chr9-106288564-106289249	Mns1 chr9-72457936-72458620
Mrpl49 chr19-5911486-5913614	Srcin1 chr11-97792872-97793777	Poc1a chr9-106296747-106297069	Mns1 chr9-72530910-72533243
Vps51 chr19-5930006-5930550	Srcin1 chr11-97883173-97884853	Poc1a chr9-106306575-106307249	Mns1 chr9-72660050-72660502
Snx15 chr19-5944145-5944646	Srcin1 chr11-97954478-97956175	Poc1a chr9-106312625-106313329	Rfx7 chr9-72437824-72438974
Fau chr19-5956231-5957192	Srcin1 chr11-98389328-98389709	Poc1a chr9-106317763-106318563	Rfx7 chr9-72449233-72449990
Ccdc88b chr19-5956231-5957192	Srcin1 chr11-98497212-98497837	Poc1a chr9-106348942-106349434	Tex9 chr9-72452020-72452381
Pola2 chr19-6665280-6665598	Ppp1r1b chr11-97603719-97604161	Poc1a chr9-106409137-106409363	Prtg chr9-72452020-72452381
Pola2 chr19-6828945-6829368	Arl5c chr11-97622272-97623018	Poc1a chr9-106475847-106477991	Khdc3 chr9-72452020-72452381
Pola2 chr19-6856450-6858587	Neurod2 chr11-97622272-97623018	Poc1a chr9-106778143-106778610	Tex9 chr9-72457936-72458620
Tm7sf2 chr19-5988707-5989465	Rpl23 chr11-97623220-97623463	Poc1a chr9-106913505-106914045	Tex9 chr9-72465541-72466295
Cdca5 chr19-5988707-5989465	Stac2 chr11-97623220-97623463	Iqcf5 chr9-106288564-106289249	Dyx1c1Ccpg1 chr9-72465541-72466295
Fkbp2 chr19-6014675-6016177	Cdk12 chr11-97623220-97623463	Dock3 chr9-106296747-106297069	Tex9 chr9-72467167-72467995
Capn1 chr19-6376217-6376421	E130012A19Rik chr11-97628281-97630200	Grm2 chr9-106302721-106303068	Tex9 chr9-72489212-72489512
Sac3d1 chr19-6045910-6047637	E130012A19Rik chr11-97631004-97631542	Abhd14a chr9-106312625-106313329	Tex9 chr9-72491316-72492687
Mrpl49 chr19-6936205-6936546	E130012A19Rik chr11-97840083-97841419	Abhd14b chr9-106312625-106313329	Tex9 chr9-72493486-72493779
Mrpl49 chr19-7039049-7041103	E130012A19Rik chr11-98007988-98008474	Dusp7 chr9-106367046-106369377	Dyx1c1 chr9-72493486-72493779
Map4k2 chr19-6057468-6058223	E130012A19Rik chr11-98334289-98334765	Pcbp4 chr9-106367046-106369377	Rfx7 chr9-72530077-72530633
Znhit2 chr19-6265914-6266151	Mllt6 chr11-97631004-97631542	Vprbp chr9-106367046-106369377	Rfx7 chr9-72543605-72544133
Znhit2 chr19-6488810-6489446	Rpl23 chr11-97631004-97631542	Dusp7 chr9-106371869-106372135	Rfx7 chr9-72580192-72580587
Znhit2 chr19-6968496-6968698	Stard3 chr11-97631004-97631542	Dusp7 chr9-106372818-106373329	Rfx7 chr9-72594501-72594934
Gm14963 chr19-6060791-6062343	Ormdl3 chr11-97631004-97631542	Dusp7 chr9-106821019-106823197	Gm20509 chr9-72580192-72580587
Sf1 chr19-6066799-6068319	Ppp1r1b chr11-97631799-97632289	Dusp7 chr9-106885822-106887530	Rsl24d1 chr9-72580192-72580587
Tm7sf2 chr19-6668549-6668849	Pgap3 chr11-97631799-97632289	Iqcf3 chr9-106372818-106373329	Nedd4 chr9-72660050-72660502
Tm7sf2 chr19-6828945-6829368	Mllt6 chr11-97659042-97660696	Abhd14a chr9-106385685-106386842	Gm20509 chr9-72660050-72660502
Vps51 chr19-6398348-6400757	Mllt6 chr11-97661773-97662099	Abhd14b chr9-106385685-106386842	Nedd4 chr9-72661642-72663369
Vps51 chr19-6454393-6454638	Mllt6 chr11-97662297-97662563	Abhd14a chr9-106394110-106395057	Nedd4 chr9-72671995-72672696
Zfpl1 chr19-6952773-6953002	Pip4k2b chr11-97662297-97662563	Abhd14b chr9-106394110-106395057	Nedd4 chr9-72678314-72679145
Zfpl1 chr19-7067793-7068389	Erbb2 chr11-97662297-97662563	Iqcf3 chr9-106409137-106409363	Nedd4 chr9-72686184-72686861
Cdca5 chr19-6298884-6299762	Gsdma3 chr11-97662297-97662563	Rpl29 chr9-106428696-106430114	Nedd4 chr9-72724822-72725359
Cdca5 chr19-7064400-7064926	Mllt6 chr11-97662885-97663806	Acy1 chr9-106428696-106430114	Nedd4 chr9-72733690-72734258
Cdca5 chr19-7066355-7067099	Mllt6 chr11-97664798-97665226	Rpl29 chr9-106430723-106431004	Nedd4 chr9-72735761-72736340
Nrxn2 chr19-6084265-6085929	Mllt6 chr11-97683472-97684972	Rpl29 chr9-106821019-106823197	Nedd4 chr9-72745842-72746665
Macrod1 chr19-6084265-6085929	Mllt6 chr11-97818712-97819075	Rpl29 chr9-106885822-106887530	Nedd4 chr9-72943488-72943728
Sac3d1 chr19-7066355-7067099	Mllt6 chr11-97920556-97921160	Rpl29 chr9-107335122-107336169	Nedd4 chr9-72955611-72955916
Fermt3 chr19-6126009-6126606	Mllt6 chr11-98148815-98150695	Cacna2d2 chr9-106430723-106431004	Ccpg1os chr9-72671995-72672696
Prdx5 chr19-6140032-6142320	Mllt6 chr11-98338401-98338946	Acy1 chr9-106437444-106438869	Dyx1c1 chr9-72724822-72725359
Bad chr19-6140032-6142320	Tcap chr11-97664798-97665226	Parp3 chr9-106437444-106438869	Khdc3 chr9-72800107-72800483
Arl2 chr19-6331336-6332159	Cisd3 chr11-97683472-97684972	Acy1 chr9-106475847-106477991	Prtg chr9-72806697-72807962
Arl2 chr19-6839586-6841508	Neurod2 chr11-97683472-97684972	Acy1 chr9-106885822-106887530	Prtg chr9-72883629-72884363
Ppp2r5b chr19-6267855-6268521	Cisd3 chr11-97685397-97685947	Acy1 chr9-107324776-107325159	Prtg chr9-72889858-72891659
Ppp1r14b chr19-6235085-6236737	Cisd3 chr11-97947136-97947716	Abhd14a chr9-106821019-106823197	Prtg chr9-72894843-72895042
Atg2a chr19-6686429-6688008	Cisd3 chr11-97949601-97950044	Abhd14a chr9-106891362-106892720	Prtg chr9-72943488-72943728
Atg2a chr19-7056064-7058149	Cisd3 chr11-98021800-98022963	Abhd14a chr9-107288412-107290092	Pygo1 chr9-72889858-72891659
Atg2a chr19-7240043-7241654	Cisd3 chr11-98338401-98338946	Abhd14b chr9-106447080-106448933	Khdc3 chr9-72894843-72895042
Sf1 chr19-6261948-6262610	Pcgf2 chr11-97689591-97690288	Abhd14b chr9-106821019-106823197	Pygo1 chr9-72924887-72926144
Vegfb chr19-6261948-6262610	Tcap chr11-97689591-97690288	Abhd14b chr9-107288412-107290092	Pygo1 chr9-72935357-72935608
Fermt3 chr19-6261948-6262610	Pnmt chr11-97689591-97690288	Pcbp4 chr9-106453035-106454616	Pygo1 chr9-72943488-72943728
Men1 chr19-6267855-6268521	Pcgf2 chr11-97699582-97700664	Pcbp4 chr9-106885822-106887530	Pygo1 chr9-73070918-73071603
Gm14963 chr19-6828945-6829368	B230217C12Rik chr11-97699582-97700664	Pcbp4 chr9-107452196-107452938	Pigb chr9-72955611-72955916
Gm14963 chr19-7117766-7118229	Pcgf2 chr11-98002592-98002865	Gpr62 chr9-106464518-106466072	Dyx1c1 chr9-73056033-73056362
Gm14963 chr19-7153277-7153582	Pcgf2 chr11-98021800-98022963	Gpr62 chr9-106752666-106753096	Dyx1c1Ccpg1 chr9-73006014-73006487
Ehd1 chr19-6401194-6401772	Psmb3 chr11-97702220-97703731	Gpr62 chr9-107323306-107324224	Ccpg1 chr9-73006014-73006487
Ehd1 chr19-6417778-6419205	Neurod2 chr11-97702220-97703731	Gpr62 chr9-107333447-107334899	Pigb chr9-73038681-73039966
Ehd1 chr19-6828945-6829368	Pgap3 chr11-97702220-97703731	Rrp9 chr9-106474352-106474754	Rab27a chr9-73043888-73045987
Ehd1 chr19-6995370-6996429	Mien1 chr11-97702220-97703731	Parp3 chr9-106474352-106474754	Rab27a chr9-73053431-73053709
Ehd1 chr19-7039049-7041103	Psmb3 chr11-97958996-97959231	Rrp9 chr9-106475847-106477991	Rab27a chr9-73056033-73056362
Ehd1 chr19-7153277-7153582	Psmb3 chr11-98438124-98439338	Rrp9 chr9-107307469-107307686	Rab27a chr9-73060267-73060622
Men1 chr19-6305938-6307000	Psmb3 chr11-98458898-98459521	Parp3 chr9-106475847-106477991	Rab27a chr9-73060875-73061265
Stip1 chr19-6331336-6332159	Psmb3 chr11-98512871-98514070	Mapkapk3 chr9-106475847-106477991	Rab27a chr9-73068284-73068582
Men1 chr19-6926888-6927233	Pip4k2b chr11-97718024-97719466	Iqcf5 chr9-106675321-106676220	Rab27a chr9-73070918-73071603
Men1 chr19-7216446-7218211	Ormdl3 chr11-97718024-97719466	Iqcf5 chr9-106778143-106778610	Rab27a chr9-73072458-73073888
Fermt3 chr19-6340652-6341868	Pip4k2b chr11-97727764-97729466	Iqcf5 chr9-107333447-107334899	Rab27a chr9-73079830-73080378
Sf1 chr19-6447923-6448633	B230217C12Rik chr11-97727764-97729466	Iqcf3 chr9-106531376-106532192	Rab27a chr9-73087073-73087407
Sf1 chr19-7294094-7295875	Erbb2 chr11-97727764-97729466	Iqcf3 chr9-106778143-106778610	Rab27a chr9-73091624-73092074
Pygm chr19-6426904-6427437	Pip4k2b chr11-97743713-97745459	Iqcf3 chr9-107273170-107273584	Unc13c chr9-73087073-73087407
Pygm chr19-6933323-6934562	1700001P01Rik chr11-97743713-97745459	Iqcf3 chr9-107377974-107378489	Khdc3 chr9-73103127-73103370
Pygm chr19-6936205-6936546	Csf3 chr11-97743713-97745459	Grm2 chr9-106655923-106656656	Khdc3 chr9-73103559-73103922
Pygm chr19-7196500-7196816	Pip4k2b chr11-97807784-97808366	Tex264 chr9-106675321-106676220	Gm20509 chr9-73103127-73103370
Rps6ka4 chr19-6392699-6393221	Pip4k2b chr11-97840083-97841419	Mapkapk3 chr9-106675321-106676220	Gm20509 chr9-73103559-73103922
Mark2 chr19-6392699-6393221	Pip4k2b chr11-97958996-97959231	Rassf1 chr9-106675321-106676220	Gm20509 chr9-73112516-73114185
Ccdc88b chr19-6398348-6400757	Pip4k2b chr11-98050188-98050460	Tex264 chr9-106684653-106686355	Rsl24d1 chr9-73112516-73114185
Gpr137 chr19-6408757-6409098	Pip4k2b chr11-98061406-98061711	Tex264 chr9-106687031-106687586	Rsl24d1 chr9-73121573-73122081
Fkbp2 chr19-6408757-6409098	Pip4k2b chr11-98412049-98413466	Tex264 chr9-106821019-106823197	Unc13c chr9-74141902-74142220
Gpr137 chr19-6427717-6429303	Pip4k2b chr11-98487397-98488129	Tex264 chr9-107307469-107307686	Unc13c chr9-74906984-74907268
Mark2 chr19-6475233-6475945	Pip4k2b chr11-98549516-98551724	Tex264 chr9-107550771-107551863	Wdr72 chr9-74126243-74126517
Otub1 chr19-6492128-6492350	Pip4k2b chr11-98699715-98700423	Vprbp chr9-106687031-106687586	Wdr72 chr9-74141902-74142220
Vegfb chr19-6530947-6532492	Cwc25 chr11-97765942-97767084	Nat6 chr9-106687031-106687586	Wdr72 chr9-74862335-74862643
Atl3 chr19-6530947-6532492	Cdk12 chr11-97765942-97767084	Rad54l2 chr9-106751769-106752517	Wdr72 chr9-75077002-75077437
Rtn3 chr19-6551933-6552658	Neurod2 chr11-97765942-97767084	Rad54l2 chr9-106752666-106753096	Onecut1 chr9-74141902-74142220
Trmt112 chr19-6663223-6663724	Med24 chr11-97765942-97767084	Gnai2 chr9-106757781-106758325	Onecut1 chr9-74825157-74825411
Fkbp2 chr19-6663223-6663724	Cwc25 chr11-97807784-97808366	Rad54l2 chr9-106769703-106770117	Onecut1 chr9-74861331-74862002
Gpr137 chr19-6665280-6665598	Cwc25 chr11-98710067-98710794	Rad54l2 chr9-106778143-106778610	Bmp5 chr9-74861331-74862002
Prdx5 chr19-6670397-6670718	Cwc25 chr11-98717627-98718377	Hemk1 chr9-106778143-106778610	Onecut1 chr9-74862335-74862643
Fermt3 chr19-6670397-6670718	1700001P01Rik chr11-97775149-97775565	Rad54l2 chr9-106787847-106789718	Onecut1 chr9-74867831-74868127
Plcb3 chr19-6679418-6680189	1700001P01Rik chr11-97776476-97777293	Rad54l2 chr9-107386587-107387025	Onecut1 chr9-74870698-74871611
Vegfb chr19-6679418-6680189	1700001P01Rik chr11-97957017-97957241	Vprbp chr9-106821019-106823197	Onecut1 chr9-74876368-74876617
Atl3 chr19-6679418-6680189	1700001P01Rik chr11-98007988-98008474	Vprbp chr9-107562695-107563644	Bcl2l10 chr9-74862335-74862643
Atl3 chr19-6686429-6688008	1700001P01Rik chr11-98392459-98393768	Vprbp chr9-107644195-107645022	Lysmd2 chr9-74862335-74862643
Rps6ka4 chr19-6979204-6980953	1700001P01Rik chr11-98487397-98488129	Vprbp chr9-107770136-107771633	Scg3 chr9-74862335-74862643
Vegfb chr19-6856450-6858587	1700001P01Rik chr11-98549516-98551724	Rbm15b chr9-106821019-106823197	Bmp5 chr9-74870698-74871611
Stip1 chr19-6868878-6869785	1700001P01Rik chr11-98774851-98776058	Manf chr9-106821019-106823197	Scg3 chr9-74876368-74876617
Dnajc4 chr19-6870768-6872271	Cacnb1 chr11-97776476-97777293	Mapkapk3 chr9-106821019-106823197	Myo5c chr9-74904688-74905344
Trmt112 chr19-7117766-7118229	Zpbp2 chr11-97776476-97777293	Hemk1 chr9-106821019-106823197	Myo5c chr9-74935289-74935618
Macrod1 chr19-6909093-6910717	B230217C12Rik chr11-97781576-97782871	Nprl2 chr9-106821019-106823197	Tmod2 chr9-74935289-74935618
Prdx5 chr19-6950485-6952512	Nr1d1 chr11-97781576-97782871	Rassf1 chr9-106821019-106823197	Myo5a chr9-74951602-74954020
Atl3 chr19-6920567-6922582	Rpl23 chr11-97936618-97937301	Tusc2 chr9-106821019-106823197	Myo5c chr9-74951602-74954020
Esrra chr19-6933323-6934562	Rpl23 chr11-97949601-97950044	Hyal2 chr9-106821019-106823197	Gnb5 chr9-74951602-74954020
Esrra chr19-7306913-7307341	Rpl23 chr11-98030687-98031733	Ifrd2 chr9-106821019-106823197	Mapk6 chr9-74951602-74954020
Esrra chr19-7513638-7513838	Rpl23 chr11-98458898-98459521	Gnai2 chr9-106821019-106823197	Leo1 chr9-74951602-74954020
Gpr137 chr19-6933323-6934562	Rpl23 chr11-98526451-98527729	Rbm5 chr9-106821019-106823197	A130057D12Rik chr9-74951602-74954020
Fermt3 chr19-6936205-6936546	Rpl23 chr11-98772775-98773039	Manf chr9-106840331-106840974	Fam214a chr9-74958341-74958717
Bad chr19-7216446-7218211	Rpl19 chr11-97792872-97793777	Rbm15b chr9-106885822-106887530	Fam214a chr9-74964446-74965439
Gpr137 chr19-7216446-7218211	Stard3 chr11-97792872-97793777	Manf chr9-106885822-106887530	Fam214a chr9-74974716-74976528
Gpr137 chr19-7481780-7483873	Lasp1 chr11-97798678-97800630	Cacna2d2 chr9-106885822-106887530	Fam214a chr9-74977041-74977253
Dnajc4 chr19-6952773-6953002	Lasp1 chr11-97807784-97808366	Cyb561d2 chr9-106885822-106887530	Fam214a chr9-74985161-74986126
Cox8a chr19-6952773-6953002	Lasp1 chr11-97809989-97810827	Nprl2 chr9-106885822-106887530	Fam214a chr9-74992198-74992617
Plcb3 chr19-7306913-7307341	Lasp1 chr11-97821617-97822065	Gnat1 chr9-106885822-106887530	Fam214a chr9-75025528-75026035
Fkbp2 chr19-7017557-7019864	Lasp1 chr11-97824906-97826285	Rbm6 chr9-106885822-106887530	Fam214a chr9-75077002-75077437
Fkbp2 chr19-7196500-7196816	Lasp1 chr11-98345228-98345573	Rbm15b chr9-107541226-107542563	Fam214a chr9-75271094-75271889
Vegfb chr19-7064400-7064926	Mien1 chr11-97807784-97808366	Rbm15b chr9-107770136-107771633	Fam214a chr9-75303467-75304301
Vegfb chr19-7234485-7235260	Ormdl3 chr11-97807784-97808366	Manf chr9-106891362-106892720	Fam214a chr9-75435800-75436478
Vegfb chr19-7264083-7264345	Cdk12 chr11-97809989-97810827	Manf chr9-107357304-107357971	Myo5a chr9-74964446-74965439
Vegfb chr19-7416609-7418513	Arl5c chr11-97821617-97822065	Manf chr9-107587102-107588198	Tmod3 chr9-74964446-74965439
Vegfb chr19-7595334-7595803	Grb7 chr11-97821617-97822065	Manf chr9-107770136-107771633	Leo1 chr9-74974716-74976528
Dnajc4 chr19-7306913-7307341	Med24 chr11-97821617-97822065	Gnai2 chr9-106891362-106892720	Bmp5 chr9-74994251-74994591
Mark2 chr19-6992045-6993108	B230217C12Rik chr11-97840083-97841419	Dock3 chr9-106903512-106904135	Mapk6 chr9-75033015-75033480
Cox8a chr19-7020037-7020671	Ppp1r1b chr11-97840083-97841419	Gnai2 chr9-106903512-106904135	Arpp19 chr9-75037245-75038461
Stip1 chr19-7130075-7130689	B230217C12Rik chr11-98030687-98031733	Rbm5 chr9-106903512-106904135	Arpp19 chr9-75049744-75050530
Stip1 chr19-7234485-7235260	B230217C12Rik chr11-98192431-98193831	Dock3 chr9-106913505-106914045	Arpp19 chr9-75282284-75283172
Stip1 chr19-8018635-8020965	B230217C12Rik chr11-98457109-98458692	Rbm6 chr9-106913505-106914045	Arpp19 chr9-75544456-75545153
Macrod1 chr19-7416609-7418513	Fbxo47 chr11-97883173-97884853	Dock3 chr9-107231101-107232485	Myo5a chr9-75070511-75072229
Otub1 chr19-7066355-7067099	Fbxo47 chr11-98061406-98061711	Dock3 chr9-107553632-107555330	Myo5a chr9-75094524-75095096
Mark2 chr19-7130075-7130689	Fbxo47 chr11-98075047-98075909	Dock3 chr9-108026325-108026911	Myo5a chr9-75100260-75100597
Rtn3 chr19-7130075-7130689	Fbxo47 chr11-98526451-98527729	Rbm6 chr9-107245865-107246565	Myo5a chr9-75111366-75111622
Atl3 chr19-7130075-7130689	Rpl19 chr11-97899475-97900288	Gm20661 chr9-107245865-107246565	Myo5c chr9-75077002-75077437
Mark2 chr19-7153277-7153582	Stard3 chr11-97920556-97921160	Gmppb chr9-107245865-107246565	Bmp5 chr9-75111366-75111622
Rtn3 chr19-7196500-7196816	Med24 chr11-97920556-97921160	Amigo3 chr9-107245865-107246565	Lysmd2 chr9-75160363-75161012
Otub1 chr19-7595334-7595803	Plxdc1 chr11-97935732-97936264	Traip chr9-107254455-107254658	Bmp5 chr9-75160363-75161012
Cox8a chr19-7513638-7513838	Grb7 chr11-97935732-97936264	Fam212a chr9-107254455-107254658	Mapk6 chr9-75196275-75196709
Atl3 chr19-7306913-7307341	Thra chr11-97935732-97936264	Mapkapk3 chr9-107260895-107261116	Myo5c chr9-75245918-75246646
Mark2 chr19-7528669-7529393	Msl1 chr11-97935732-97936264	Zmynd10 chr9-107260895-107261116	Myo5c chr9-75253834-75254895
Slc22a27 chr19-8735221-8736338	Plxdc1 chr11-97936618-97937301	Gmppb chr9-107264853-107265052	Myo5c chr9-75255956-75256514
Ubxn1 chr19-8018635-8020965	Nr1d1 chr11-97936618-97937301	Mapkapk3 chr9-107273170-107273584	Myo5c chr9-75261267-75262775
Asrgl1 chr19-8517497-8519331	Plxdc1 chr11-97942264-97943484	Cdhr4 chr9-107278534-107278948	Myo5c chr9-75269938-75270865
Ahnak chr19-8534569-8534932	Ikzf3 chr11-97942264-97943484	Mapkapk3 chr9-107279747-107281499	Myo5c chr9-75271094-75271889
Nxf1 chr19-8567133-8567665	Grb7 chr11-97945827-97946250	Mapkapk3 chr9-107288412-107290092	Myo5c chr9-75280881-75281120
Rom1 chr19-8567133-8567665	Plxdc1 chr11-97949601-97950044	Gnat1 chr9-107288412-107290092	Myo5c chr9-75282284-75283172
Wdr74 chr19-8571670-8571982	Plxdc1 chr11-97954478-97956175	Sema3f chr9-107288412-107290092	Myo5c chr9-75289290-75289861
Ubxn1 chr19-8661827-8662843	Med1 chr11-97957017-97957241	Mon1a chr9-107288412-107290092	Myo5c chr9-75303467-75304301
Ganab chr19-8695127-8695843	Ppp1r1b chr11-97957017-97957241	Mst1 chr9-107288412-107290092	Myo5c chr9-75335015-75335523
Mta2 chr19-8706194-8706431	Ormdl3 chr11-97957017-97957241	Apeh chr9-107288412-107290092	Myo5c chr9-75568458-75568726
B3gat3 chr19-8711564-8714226	Plxdc1 chr11-97958996-97959231	Mapkapk3 chr9-107580139-107581337	Lysmd2 chr9-75282284-75283172
Tut1 chr19-8711564-8714226	Plxdc1 chr11-97972406-97972938	Mapkapk3 chr9-107738713-107739171	Bmp5 chr9-75289290-75289861
Eef1g chr19-8711564-8714226	Med1 chr11-97972406-97972938	Mapkapk3 chr9-107994475-107994846	Gnb5 chr9-75299397-75299676
Tut1 chr19-8718344-8718829	Neurod2 chr11-97972406-97972938	Mapkapk3 chr9-108093806-108095889	Gnb5 chr9-75311865-75312366
Slc3a2 chr19-8785381-8786618	Msl1 chr11-97972406-97972938	Mapkapk3 chr9-108200851-108201650	Gnb5 chr9-75313229-75314969
Slc3a2 chr19-8844549-8845065	Plxdc1 chr11-97986094-97986616	Cish chr9-107294359-107294561	Gnb5 chr9-75335015-75335523
Wdr74 chr19-8722683-8724087	Gsdma3 chr11-97986094-97986616	Cish chr9-107295378-107297248	Gnb5 chr9-75407866-75408095
Stx5a chr19-8735221-8736338	Plxdc1 chr11-98463237-98464882	Cish chr9-107298121-107298407	Gnb5 chr9-75408892-75410487
Wdr74 chr19-8919628-8921498	Plxdc1 chr11-98509282-98510496	Cish chr9-107305661-107306615	Gnb5 chr9-75521646-75522137
Stx5a chr19-8801726-8802874	Plxdc1 chr11-98512871-98514070	Cish chr9-107307469-107307686	Gnb5 chr9-75645135-75645964
Bscl2 chr19-8747328-8747728	Plxdc1 chr11-98681727-98683653	Cish chr9-107312016-107314038	Gnb5 chr9-75799744-75800052
Gm9750 chr19-8747328-8747728	Plxdc1 chr11-98699715-98700423	Cish chr9-107333447-107334899	Mapk6 chr9-75313229-75314969
Nxf1 chr19-9044162-9045050	Plxdc1 chr11-98797353-98797600	Cish chr9-107335122-107336169	Mapk6 chr9-75383784-75384103
Nxf1 chr19-9065582-9066723	Plxdc1 chr11-98809070-98810714	Cish chr9-107386587-107387025	Mapk6 chr9-75401468-75402524
Nxf1 chr19-9071473-9071749	Ormdl3 chr11-97987257-97989077	Cish chr9-107644195-107645022	Mapk6 chr9-75407866-75408095
Hnrnpul2 chr19-8773957-8775315	Nr1d1 chr11-97987257-97989077	Cish chr9-108034739-108035959	Lysmd2 chr9-75407866-75408095
Taf6l chr19-8797875-8798904	Cdc6 chr11-97987257-97989077	Hemk1 chr9-107295378-107297248	Mapk6 chr9-75408892-75410487
Polr2g chr19-9067135-9067609	Arl5c chr11-97994277-97995348	Gm20662 chr9-107295378-107297248	A130057D12Rik chr9-75408892-75410487
Tut1 chr19-8818442-8818729	Csf3 chr11-97994277-97995348	Cacna2d2 chr9-107298121-107298407	Mapk6 chr9-75440679-75442098
Gm9750 chr19-8818442-8818729	Arl5c chr11-97995616-97996295	Zmynd10 chr9-107298121-107298407	Tmod3 chr9-75431269-75431525
Ttc9c chr19-9065582-9066723	Neurod2 chr11-97995616-97996295	Rnf123 chr9-107303151-107303453	Leo1 chr9-75434056-75434795
Ttc9c chr19-9122097-9122812	Gsdma chr11-97995616-97996295	Traip chr9-107305661-107306615	A130057D12Rik chr9-75434056-75434795
B3gat3 chr19-8829743-8829971	Csf3 chr11-97995616-97996295	Hemk1 chr9-107307469-107307686	Scg3 chr9-75435800-75436478
Asrgl1 chr19-8837039-8838215	Arl5c chr11-98035815-98036348	Hemk1 chr9-107312016-107314038	Leo1 chr9-75440679-75442098
Rom1 chr19-8840268-8840825	Arl5c chr11-98457109-98458692	Tmem115 chr9-107312016-107314038	A130057D12Rik chr9-75440679-75442098
Ganab chr19-8844549-8845065	Arl5c chr11-98753974-98755163	Cyb561d2 chr9-107312016-107314038	Tmod3 chr9-75515167-75515982
Ubxn1 chr19-8907226-8907495	Cdk12 chr11-97999044-97999671	Tusc2 chr9-107312016-107314038	Tmod3 chr9-75521646-75522137
Gm9750 chr19-8887958-8889309	Grb7 chr11-97999044-97999671	Mon1a chr9-107312016-107314038	Scg3 chr9-75521646-75522137
Eef1g chr19-8892627-8893552	Ikzf3 chr11-97999044-97999671	Gm20662 chr9-107312016-107314038	Tmod3 chr9-75529266-75529884
Ganab chr19-8980658-8981093	Rara chr11-97999044-97999671	Ip6k1 chr9-107312016-107314038	Tmod3 chr9-75536826-75537307
Ahnak chr19-8907226-8907495	Ikzf3 chr11-98000205-98001130	Mst1r chr9-107322145-107322459	Tmod3 chr9-75541270-75541952
Incenp chr19-8907226-8907495	Gsdma3 chr11-98000205-98001130	Gm20661 chr9-107322145-107322459	Tmod3 chr9-75546654-75547508
Rom1 chr19-8952801-8954454	Cacnb1 chr11-98001284-98001688	Fam212a chr9-107322145-107322459	Tmod3 chr9-75552206-75552557
Rom1 chr19-8980658-8981093	Cacnb1 chr11-98002592-98002865	Cacna2d2 chr9-107323306-107324224	Tmod3 chr9-75553709-75553920
Rom1 chr19-9044162-9045050	Rara chr11-98002592-98002865	Mst1r chr9-107323306-107324224	Tmod3 chr9-75558433-75559873
Rom1 chr19-9116129-9116879	Cacnb1 chr11-98007988-98008474	Tusc2 chr9-107324776-107325159	Tmod3 chr9-75568458-75568726
Rom1 chr19-9124085-9124284	Cacnb1 chr11-98018909-98019616	Slc38a3 chr9-107324776-107325159	Tmod2 chr9-75568458-75568726
Rom1 chr19-9915856-9916613	Wipf2 chr11-98018909-98019616	Gmppb chr9-107324776-107325159	Tmod2 chr9-75581763-75582356
Gm9750 chr19-8928681-8930395	Cacnb1 chr11-98020066-98021104	Tusc2 chr9-107333447-107334899	Tmod2 chr9-75610502-75611467
Eml3 chr19-9107313-9107677	Gsdma chr11-98020066-98021104	Bsn chr9-107333447-107334899	Tmod2 chr9-75799744-75800052
Mta2 chr19-9134311-9136167	Cacnb1 chr11-98021800-98022963	Cyb561d2 chr9-107335122-107336169	Lysmd2 chr9-75624896-75626457
Tut1 chr19-8941165-8942784	Cacnb1 chr11-98075047-98075909	Nprl2 chr9-107335122-107336169	Lysmd2 chr9-75632993-75633236
Gm9750 chr19-8952801-8954454	Cacnb1 chr11-98121584-98122112	Traip chr9-107335122-107336169	Lysmd2 chr9-75633665-75633905
Tut1 chr19-9067135-9067609	Cacnb1 chr11-98497212-98497837	Ip6k1 chr9-107335122-107336169	Scg3 chr9-75645135-75645964
Eef1g chr19-9044162-9045050	Cacnb1 chr11-98828876-98830068	Hemk1 chr9-107338018-107338730	Scg3 chr9-75646639-75646992
Ahnak chr19-9931110-9931647	Cacnb1 chr11-98907098-98908194	Hemk1 chr9-107550771-107551863	Scg3 chr9-76566878-76567269
Gm9750 chr19-9033409-9033806	Rpl19 chr11-98026273-98027572	Hemk1 chr9-107690253-107690875	Bmp5 chr9-75760147-75760373
Gm9750 chr19-9037811-9038514	Rpl19 chr11-98148815-98150695	Hemk1 chr9-107693403-107693761	Bmp5 chr9-75799744-75800052
Gm9750 chr19-9065582-9066723	Rpl19 chr11-98201835-98204361	Hemk1 chr9-108122215-108122673	Bmp5 chr9-76566878-76567269
Rab3il1 chr19-9067135-9067609	Rpl19 chr11-98487397-98488129	6430571L13Rik chr9-107338018-107338730	Hmgcll1 chr9-76566878-76567269
Rab3il1 chr19-9071473-9071749	Rpl19 chr11-98497212-98497837	Amt chr9-107338018-107338730	Gfral chr9-76235883-76236969
Gm9750 chr19-9104010-9104338	Rpl19 chr11-98549516-98551724	6430571L13Rik chr9-107340114-107340903	Hcrtr2 chr9-76230428-76230805
Vps37c chr19-9898417-9900083	Rpl19 chr11-98916384-98916729	Cdhr4 chr9-107340114-107340903	Hcrtr2 chr9-76235883-76236969
Rab3il1 chr19-9917698-9918027	Rpl19 chr11-98922320-98922605	6430571L13Rik chr9-107904418-107905184	Tinag chr9-76235883-76236969
Cyb561a3 chr19-9942750-9943487	Rpl19 chr11-98927626-98927890	Tcta chr9-107357304-107357971	Fam83b chr9-76566878-76567269
A430093F15Rik chr19-9945865-9946086	Stard3 chr11-98026273-98027572	Gmppb chr9-107366318-107367353	Tinag chr9-77802471-77802765
Ddb1 chr19-9952218-9952667	Grb7 chr11-98030687-98031733	Gm20662 chr9-107386587-107387025	Tinag chr9-77806221-77807266
Rab3il1 chr19-9965865-9966382	Top2a chr11-98035815-98036348	Ip6k1 chr9-107386587-107387025	Tinag chr9-77825300-77825997
Tmem258 chr19-9965865-9966382	Stac2 chr11-98050188-98050460	Cacna2d2 chr9-107399434-107400383	Tinag chr9-77833911-77835001
Sdhaf2 chr19-9965865-9966382	Rara chr11-98050188-98050460	Cacna2d2 chr9-107452196-107452938	Tinag chr9-77930694-77931383
Cyb561a3 chr19-9965865-9966382	Stac2 chr11-98052157-98053642	Cacna2d2 chr9-107463351-107463862	Tinag chr9-78001411-78001613
Slc15a3 chr19-9965865-9966382	Gsdma2 chr11-98052157-98053642	Cacna2d2 chr9-107514295-107515112	Tinag chr9-78013822-78014110
Rab3il1 chr19-9991148-9991597	Nr1d1 chr11-98052157-98053642	Cacna2d2 chr9-107519437-107519655	Mlip chr9-77566258-77566724
Fads1 chr19-9991148-9991597	Rapgefl1 chr11-98052157-98053642	Cacna2d2 chr9-107521136-107522450	Mlip chr9-77579837-77580114
Fen1 chr19-9992657-9993380	Stac2 chr11-98294237-98295644	Cacna2d2 chr9-107526216-107527517	Mlip chr9-77833911-77835001
Rab3il1 chr19-10064084-10064898	Stac2 chr11-98487397-98488129	Cacna2d2 chr9-107887508-107888932	Gm10639 chr9-77379630-77379941
Rab3il1 chr19-10190498-10191615	Stac2 chr11-98699715-98700423	Cacna2d2 chr9-108154335-108155121	Lrrc1 chr9-77430430-77431341
Rab3il1 chr19-10469089-10469665	Stard3 chr11-98061406-98061711	Cacna2d2 chr9-108263052-108264500	Lrrc1 chr9-77455830-77456919
Rab3il1 chr19-10783992-10784383	Tcap chr11-98061406-98061711	Cacna2d2 chr9-108289681-108290812	Lrrc1 chr9-77466702-77467255
Vps37c chr19-10017716-10018617	Pnmt chr11-98061406-98061711	Mon1a chr9-107399434-107400383	Lrrc1 chr9-77469509-77470111
Tmem132a chr19-10023107-10023459	Gsdma chr11-98075047-98075909	Nprl2 chr9-107514295-107515112	Lrrc1 chr9-77496498-77497509
Fads1 chr19-10034278-10035333	Fbxl20 chr11-98121584-98122112	Tusc2 chr9-107514295-107515112	Lrrc1 chr9-77513581-77514323
Ddb1 chr19-10040958-10042182	Stard3 chr11-98142446-98142918	Nprl2 chr9-107521136-107522450	Mto1 chr9-77513581-77514323
Cpsf7 chr19-10069830-10070632	Fbxl20 chr11-98148815-98150695	Tmem115 chr9-107533415-107535298	Lrrc1 chr9-77527245-77527613
Fads2 chr19-10510798-10511026	Ormdl3 chr11-98148815-98150695	Tmem115 chr9-107568280-107569646	Lrrc1 chr9-77528597-77528985
Fads2 chr19-10747246-10748322	Gsdma3 chr11-98148815-98150695	Tmem115 chr9-107587102-107588198	Ooep chr9-77528597-77528985
Fads2 chr19-10771914-10772373	Csf3 chr11-98148815-98150695	Tmem115 chr9-107644195-107645022	Lrrc1 chr9-77543320-77545698
Fads1 chr19-10776807-10777570	Med24 chr11-98148815-98150695	Tmem115 chr9-107666429-107668049	Klhl31 chr9-77654823-77656479
Fads1 chr19-10853968-10854549	Fbxl20 chr11-98549516-98551724	Tmem115 chr9-107675297-107676808	Klhl31 chr9-77682611-77684211
Vps37c chr19-10182107-10183913	Fbxl20 chr11-98709300-98709855	Tmem115 chr9-108489436-108491592	Klhl31 chr9-78010047-78011361
Tmem138 chr19-10190498-10191615	Fbxl20 chr11-98728758-98729860	Hyal2 chr9-107533415-107535298	Klhl31 chr9-78083320-78083786
Sdhaf2 chr19-10198466-10199094	Fbxl20 chr11-99115796-99117147	Slc38a3 chr9-107533415-107535298	Ooep chr9-77654823-77656479
Tmem109 chr19-10203200-10204903	Med1 chr11-98168522-98168979	Gnat1 chr9-107533415-107535298	Gm10639 chr9-77693317-77693808
Fen1 chr19-10304402-10305203	Csf3 chr11-98168522-98168979	Usp19 chr9-107533415-107535298	Ick chr9-77713360-77713562
Fen1 chr19-10456460-10457766	Gjd3 chr11-98168522-98168979	Cyb561d2 chr9-107541226-107542563	Omt2a chr9-77716069-77716414
Fen1 chr19-10714537-10715999	Top2a chr11-98168522-98168979	Nprl2 chr9-107541226-107542563	Ddx43 chr9-77716069-77716414
Tmem138 chr19-10268001-10268262	Med1 chr11-98192431-98193831	Gpx1 chr9-107541226-107542563	Gm17324 chr9-77735431-77736009
Tmem216 chr19-10300906-10301207	Tcap chr11-98192431-98193831	Cyb561d2 chr9-107587102-107588198	Cd109 chr9-77737351-77737629
AW112010 chr19-10300906-10301207	Gsdma chr11-98192431-98193831	Cyb561d2 chr9-107644195-107645022	Gclc chr9-77749942-77751487
Tmem132a chr19-10333359-10334005	Med1 chr11-98512871-98514070	Cyb561d2 chr9-107737861-107738385	Gclc chr9-77754019-77755185
Cpsf7 chr19-10356775-10357101	Med1 chr11-98907098-98908194	Cyb561d2 chr9-108144244-108145137	Gclc chr9-77755976-77756469
Tmem109 chr19-10388474-10389654	Cdk12 chr11-98264712-98265440	Cyb561d2 chr9-108338542-108340213	Gclc chr9-77766677-77767024
Cpsf7 chr19-10449419-10450137	Cdk12 chr11-98296228-98296621	Nprl2 chr9-107545469-107545859	Gclc chr9-77781302-77781729
Ddb1 chr19-10502451-10503090	Cdk12 chr11-98479516-98480376	Nprl2 chr9-107587102-107588198	Gclc chr9-78096411-78096650
Ms4a1 chr19-10510798-10511026	Cdk12 chr11-98497212-98497837	Nprl2 chr9-107644195-107645022	Gclc chr9-78441514-78443489
Sdhaf2 chr19-10914225-10915248	Cdk12 chr11-98728758-98729860	Nprl2 chr9-107737861-107738385	Mto1 chr9-77766677-77767024
Sdhaf2 chr19-11035930-11036154	Cdk12 chr11-98943103-98943520	Nprl2 chr9-107887508-107888932	Gm10639 chr9-77781302-77781729
Sdhaf2 chr19-11244241-11244552	Cdk12 chr11-99098886-99099319	Nprl2 chr9-108144244-108145137	Gcm1 chr9-77802471-77802765
Sdhaf2 chr19-11440934-11441179	Cdk12 chr11-99180083-99180580	Nprl2 chr9-108289681-108290812	Gm10639 chr9-77802471-77802765
Cpsf7 chr19-10828072-10828570	Gsdma2 chr11-98201835-98204361	Zmynd10 chr9-107545469-107545859	Gcm1 chr9-77806221-77807266
Cpsf7 chr19-11015511-11015770	Wipf2 chr11-98201835-98204361	Cdhr4 chr9-107545469-107545859	Gcm1 chr9-77828223-77828926
Cpsf7 chr19-11052562-11053259	Nr1d1 chr11-98264712-98265440	Nicn1 chr9-107545469-107545859	Cd109 chr9-77828223-77828926
Cpsf7 chr19-11496260-11496732	Ccr7 chr11-98264712-98265440	Zmynd10 chr9-107546899-107547386	Elovl5 chr9-77909725-77912117
Cpsf7 chr19-11497349-11497561	Thra chr11-98294237-98295644	1700102P08Rik chr9-107546899-107547386	Gm17324 chr9-77909725-77912117
Cpsf7 chr19-11520097-11520546	Krt222 chr11-98294237-98295644	Ccdc36 chr9-107546899-107547386	Eef1a1 chr9-77909725-77912117
Tmem216 chr19-10853968-10854549	Igfbp4 chr11-98296228-98296621	BC048562 chr9-107546899-107547386	Slc17a5 chr9-77909725-77912117
Tmem216 chr19-10894227-10896138	Csf3 chr11-98313586-98314554	Zmynd10 chr9-107550771-107551863	Cd109 chr9-77909725-77912117
Tmem216 chr19-11037376-11038054	Neurod2 chr11-98324016-98324218	Zmynd10 chr9-107553632-107555330	Elovl5 chr9-77916710-77918672
Tmem216 chr19-11244241-11244552	Igfbp4 chr11-98324016-98324218	Zmynd10 chr9-107770136-107771633	Elovl5 chr9-77921437-77921906
Tmem138 chr19-10714537-10715999	Neurod2 chr11-98327267-98328864	Zmynd10 chr9-107960953-107961399	Elovl5 chr9-77928095-77928482
Tmem138 chr19-11037376-11038054	Grb7 chr11-98327267-98328864	Zmynd10 chr9-108027793-108028170	Elovl5 chr9-77928703-77929018
Tmem138 chr19-11324116-11324370	Krt25 chr11-98327267-98328864	Zmynd10 chr9-108034739-108035959	Elovl5 chr9-77930694-77931383
Tmem138 chr19-11478082-11478343	Neurod2 chr11-98347721-98349106	Zmynd10 chr9-108163123-108164258	Elovl5 chr9-77935925-77936169
Cyb561a3 chr19-11244241-11244552	Neurod2 chr11-98392459-98393768	Zmynd10 chr9-108244937-108245332	Elovl5 chr9-77937546-77938187
Cyb561a3 chr19-11559142-11560327	Neurod2 chr11-98463237-98464882	Zmynd10 chr9-108289681-108290812	Elovl5 chr9-77938453-77939414
AW112010 chr19-10602348-10603185	Neurod2 chr11-98492705-98493694	Zmynd10 chr9-108343118-108343324	Elovl5 chr9-77941971-77942327
Ddb1 chr19-10858857-10859639	Neurod2 chr11-99026955-99027358	Zmynd10 chr9-108405771-108406014	Elovl5 chr9-77949672-77950168
Ddb1 chr19-11262943-11263207	Wipf2 chr11-98334289-98334765	Zmynd10 chr9-108507197-108508730	Elovl5 chr9-77956756-77957290
Ddb1 chr19-11265820-11266443	Thra chr11-98338401-98338946	Rassf1 chr9-107550771-107551863	Elovl5 chr9-77958528-77958872
Tmem132a chr19-10647747-10648673	Cdc6 chr11-98338401-98338946	Rassf1 chr9-107553632-107555330	Elovl5 chr9-77960992-77961652
Vps37c chr19-10831296-10832260	Ppp1r1b chr11-98342435-98342984	Rassf1 chr9-107770136-107771633	Elovl5 chr9-77965714-77966514
Vps37c chr19-10978990-10980633	Krt26 chr11-98342435-98342984	Rassf1 chr9-108289681-108290812	Elovl5 chr9-78024308-78025194
Vps37c chr19-11478082-11478343	Ppp1r1b chr11-98347721-98349106	Rassf1 chr9-108540483-108541296	Elovl5 chr9-78526886-78528371
Ms4a4c chr19-10695637-10696129	Ppp1r1b chr11-98355456-98356146	Sema3b chr9-107553632-107555330	Fbxo9 chr9-77916710-77918672
Tmem132a chr19-10709097-10710275	Ppp1r1b chr11-98412049-98413466	Tusc2 chr9-107562695-107563644	Slc17a5 chr9-77916710-77918672
Cd6 chr19-10731696-10732563	Ppp1r1b chr11-98479516-98480376	Amigo3 chr9-107562695-107563644	Gm10639 chr9-77935925-77936169
Ms4a4d chr19-10731696-10732563	Ppp1r1b chr11-98526451-98527729	Rnf123 chr9-107562695-107563644	Mb21d1 chr9-77935925-77936169
Ms4a6b chr19-10747246-10748322	Ppp1r1b chr11-98900044-98901110	Tusc2 chr9-108001717-108003923	Gm10639 chr9-77937546-77938187
Ms4a6b chr19-10751574-10752044	Ppp1r1b chr11-99310637-99311222	Tusc2 chr9-108052681-108053297	Cd109 chr9-77941971-77942327
Ms4a6b chr19-10781441-10781890	Csf3 chr11-98355456-98356146	Tusc2 chr9-108067713-108068611	Eef1a1 chr9-77949672-77950168
AW112010 chr19-10787203-10788650	Rapgefl1 chr11-98355456-98356146	Hyal2 chr9-107568280-107569646	Slc17a5 chr9-77958528-77958872
Ms4a6b chr19-10812848-10813536	Stard3 chr11-98357483-98358958	Hyal2 chr9-107587102-107588198	Gm17324 chr9-78001411-78001613
Ccdc86 chr19-10828072-10828570	Pgap3 chr11-98357483-98358958	Hyal2 chr9-107685129-107685711	Gcm1 chr9-78022136-78022662
Cd6 chr19-11044753-11045821	Krt26 chr11-98357483-98358958	Hyal2 chr9-107770136-107771633	Cd109 chr9-78022136-78022662
Ms4a6c chr19-10831296-10832260	Stard3 chr11-98366199-98367001	Hyal2 chr9-107887508-107888932	Gcm1 chr9-78050243-78050737
AW112010 chr19-10838941-10839831	Stard3 chr11-98371705-98372744	Hyal2 chr9-108218121-108218470	Cd109 chr9-78050243-78050737
Slc15a3 chr19-11345386-11345888	Stard3 chr11-98399586-98401048	Hyal2 chr9-108489436-108491592	Gcm1 chr9-78390045-78390368
Slc15a3 chr19-11559142-11560327	Stard3 chr11-98492705-98493694	Hyal2 chr9-108559943-108560981	Omt2a chr9-78073379-78074377
Ms4a4c chr19-10868368-10870308	Stard3 chr11-98917773-98918562	BC048562 chr9-107568280-107569646	Gm10639 chr9-78078175-78078500
Tmem132a chr19-10894227-10896138	Stard3 chr11-98937240-98938324	Hyal1 chr9-107580139-107581337	Gsta2 chr9-78078175-78078500
Tmem132a chr19-10983134-10983406	Stard3 chr11-99123758-99124674	Hyal1 chr9-107587102-107588198	Fbxo9 chr9-78083320-78083786
Tmem132a chr19-11064651-11065868	Stard3 chr11-99136224-99136822	Hyal1 chr9-107644195-107645022	Fbxo9 chr9-78085646-78086028
Tmem132a chr19-11107404-11108406	Stard3 chr11-99170552-99171786	Hyal1 chr9-108200851-108201650	Omt2a chr9-78085646-78086028
Tmem132a chr19-11329399-11329761	Nr1d1 chr11-98366199-98367001	Hyal1 chr9-108516428-108518351	Ooep chr9-78085646-78086028
Tmem132a chr19-11343126-11343465	Tcap chr11-98782641-98783672	Nat6 chr9-107580139-107581337	Fbxo9 chr9-78096411-78096650
Tmem132a chr19-11345386-11345888	Tcap chr11-99180083-99180580	Nat6 chr9-107587102-107588198	Gsta4 chr9-78096411-78096650
Tmem132a chr19-11351682-11352198	Pnmt chr11-98782641-98783672	Nat6 chr9-107644195-107645022	Fbxo9 chr9-78100529-78101906
Tmem132a chr19-11394283-11394610	Pnmt chr11-98917773-98918562	Nat6 chr9-108093806-108095889	Omt2a chr9-78100529-78101906
Mrpl16 chr19-10879702-10882285	Pnmt chr11-99180083-99180580	Nat6 chr9-108200851-108201650	Mb21d1 chr9-78100529-78101906
Tmem109 chr19-11806924-11807698	Pgap3 chr11-98389328-98389709	Nat6 chr9-108516428-108518351	Fbxo9 chr9-78107645-78109324
Prpf19 chr19-11394283-11394610	Krt26 chr11-98389328-98389709	Nat6 chr9-108577795-108579366	Ick chr9-78107645-78109324
Prpf19 chr19-11471026-11471405	Krt10 chr11-98389328-98389709	Hyal3 chr9-107580139-107581337	Ick chr9-78112753-78113772
Prpf19 chr19-11571303-11572069	Pgap3 chr11-98392459-98393768	Ifrd2 chr9-107580139-107581337	Ick chr9-78149413-78150128
Mrpl16 chr19-10907533-10908437	Grb7 chr11-98392459-98393768	Sema3f chr9-107580139-107581337	Mto1 chr9-78149413-78150128
Ccdc86 chr19-11265820-11266443	Ormdl3 chr11-98392459-98393768	Gmppb chr9-107580139-107581337	Gsta4 chr9-78190607-78192145
Ccdc86 chr19-11343126-11343465	Pgap3 chr11-98399586-98401048	Hyal3 chr9-107587102-107588198	Mto1 chr9-78190607-78192145
Ccdc86 chr19-11440934-11441179	Msl1 chr11-98399586-98401048	Hyal3 chr9-107644195-107645022	Gsta4 chr9-78193757-78194285
AW112010 chr19-11015511-11015770	Krt25 chr11-98399586-98401048	Hyal3 chr9-108093806-108095889	Gsta4 chr9-78419423-78419976
Ms4a4b chr19-11015511-11015770	Pgap3 chr11-99104526-99105506	Hyal3 chr9-108200851-108201650	Gsta4 chr9-78474281-78474517
Mrpl16 chr19-11015511-11015770	Pgap3 chr11-99188876-99189721	Hyal3 chr9-108321851-108322446	Gm10639 chr9-78340047-78340659
AW112010 chr19-11037376-11038054	Pgap3 chr11-99203444-99204415	Hyal3 chr9-108478630-108479077	Gm10639 chr9-78626263-78626560
AW112010 chr19-11262943-11263207	Erbb2 chr11-98412049-98413466	Hyal3 chr9-108507197-108508730	Omt2a chr9-78390045-78390368
Osbp chr19-11119091-11119685	Erbb2 chr11-99310637-99311222	Hyal3 chr9-108516428-108518351	Omt2a chr9-78441514-78443489
Ms4a1 chr19-12010447-12012601	Krt24 chr11-98412049-98413466	Hyal3 chr9-108577795-108579366	Gsta2 chr9-78340047-78340659
Ms4a4a chr19-11345386-11345888	Mien1 chr11-98438124-98439338	Ifrd2 chr9-107587102-107588198	Gsta2 chr9-78552500-78553686
Ms4a6c chr19-11345386-11345888	Top2a chr11-98438124-98439338	Ifrd2 chr9-107601710-107602600	Gsta2 chr9-78623370-78623770
Gm8369 chr19-11379771-11380386	Mien1 chr11-98712108-98712327	Ifrd2 chr9-107644195-107645022	Ooep chr9-78378134-78378766
Gm8369 chr19-11394283-11394610	Mien1 chr11-98728758-98729860	Ifrd2 chr9-107887508-107888932	Ddx43 chr9-78378134-78378766
Stx3 chr19-11418737-11418980	Mien1 chr11-99023562-99025046	Ifrd2 chr9-108052681-108053297	Ooep chr9-78499150-78499378
Ms4a4b chr19-11589950-11590408	Mien1 chr11-99153688-99154162	Ifrd2 chr9-108217477-108217681	Ooep chr9-78526886-78528371
Ms4a4b chr19-11612289-11612728	Mien1 chr11-99364141-99364737	Ifrd2 chr9-108242280-108242701	Ddx43 chr9-78419423-78419976
Ms4a6c chr19-11559142-11560327	Grb7 chr11-98457109-98458692	Sema3b chr9-107587102-107588198	Mb21d1 chr9-78441514-78443489
BE692007 chr19-11500868-11501138	Grb7 chr11-98545365-98546246	Gnai2 chr9-107587102-107588198	Mb21d1 chr9-78526886-78528371
BE692007 chr19-11690728-11691194	Grb7 chr11-98924799-98925210	Mon1a chr9-107587102-107588198	Mto1 chr9-78447634-78448970
Gm8369 chr19-11559142-11560327	Grb7 chr11-99199652-99200429	Amigo3 chr9-107587102-107588198	Mto1 chr9-78473289-78473919
Ms4a6b chr19-11589950-11590408	Grb7 chr11-99250383-99250900	Dag1 chr9-107587102-107588198	Mto1 chr9-78474281-78474517
Ms4a6b chr19-11612289-11612728	Grb7 chr11-99364141-99364737	Usp4 chr9-107587102-107588198	Gm17324 chr9-78447634-78448970
Ms4a4d chr19-11516226-11517325	Ikzf3 chr11-98457109-98458692	BC048562 chr9-107587102-107588198	Eef1a1 chr9-78480745-78482370
Ms4a4d chr19-11589950-11590408	Igfbp4 chr11-98457109-98458692	Ccdc71 chr9-107587102-107588198	Slc17a5 chr9-78480745-78482370
Dtx4 chr19-11635662-11635869	Krt25 chr11-98457109-98458692	Klhdc8b chr9-107587102-107588198	Eef1a1 chr9-78488644-78489584
A330040F15Rik chr19-11635662-11635869	Zpbp2 chr11-98458898-98459521	Qrich1 chr9-107587102-107588198	Eef1a1 chr9-78526886-78528371
Dtx4 chr19-11776895-11777752	Rapgefl1 chr11-98458898-98459521	Impdh2 chr9-107587102-107588198	Slc17a5 chr9-78526886-78528371
Zfp91 chr19-11800018-11801228	Ikzf3 chr11-98469739-98471062	Ndufaf3 chr9-107587102-107588198	Slc17a5 chr9-78552500-78553686
Dtx4 chr19-11806924-11807698	Gsdma3 chr11-98469739-98471062	BC048562 chr9-107594436-107594636	Cd109 chr9-78615258-78616066
Mpeg1 chr19-11808478-11808688	Gsdma2 chr11-98476891-98477836	Sema3b chr9-107600792-107601061	Cd109 chr9-78623370-78623770
Patl1 chr19-12571780-12571993	Gsdma2 chr11-98479516-98480376	Dag1 chr9-107600792-107601061	Cd109 chr9-78626263-78626560
Dtx4 chr19-12426953-12427438	Krt28 chr11-98481295-98481524	Ndufaf3 chr9-107600792-107601061	Cd109 chr9-78631787-78632227
Mpeg1 chr19-12571780-12571993	Ikzf3 chr11-98487397-98488129	Sema3b chr9-107601710-107602600	Cd109 chr9-78641283-78641688
Tle4 chr19-14286374-14286932	Zpbp2 chr11-98487397-98488129	Sema3b chr9-107629873-107630111	Cd109 chr9-78645871-78646334
Gnaq chr19-15801794-15802435	Gsdma chr11-98487397-98488129	Sema3b chr9-107974893-107976402	Cd109 chr9-78671539-78671852
Gnaq chr19-15866837-15867151	Thra chr11-98487397-98488129	Gm20661 chr9-107611891-107613396	Col12a1 chr9-79680919-79681231
Psat1 chr19-16028832-16029704	Ikzf3 chr11-98492705-98493694	Fam212a chr9-107611891-107613396	Col12a1 chr9-79685675-79686706
Psat1 chr19-16358690-16359180	Zpbp2 chr11-98492705-98493694	Nicn1 chr9-107611891-107613396	Col12a1 chr9-79714433-79714704
Cep78 chr19-16221392-16221595	Psmd3 chr11-98492705-98493694	Gnai2 chr9-107624433-107624964	Col12a1 chr9-79716935-79717390
Cep78 chr19-16585106-16585906	Casc3 chr11-98492705-98493694	Gnai2 chr9-107626587-107627264	Col12a1 chr9-79718399-79718876
Cep78 chr19-16778234-16778439	Wipf2 chr11-98492705-98493694	Gnai2 chr9-107629873-107630111	Col12a1 chr9-79781991-79782305
Gnaq chr19-16701844-16702313	Ikzf3 chr11-98497212-98497837	Amigo3 chr9-107629873-107630111	Col12a1 chr9-80266061-80266987
Vps13a chr19-16358690-16359180	Zpbp2 chr11-98497212-98497837	Gnai2 chr9-107633067-107633617	Cox7a2 chr9-79756043-79756317
Prune2 chr19-16358690-16359180	Krt23 chr11-98497212-98497837	Gnai2 chr9-107634841-107635860	Cox7a2 chr9-79759217-79760398
Gcnt1 chr19-16382176-16382825	Msl1 chr11-98509282-98510496	Gnai2 chr9-107678131-107678408	Tmem30a chr9-79759217-79760398
Gna14 chr19-16955542-16956204	Cdc6 chr11-98509282-98510496	Gnai2 chr9-107770136-107771633	Cox7a2 chr9-79779199-79779825
Gna14 chr19-17136486-17137253	Ccr7 chr11-98509282-98510496	Gnai2 chr9-107776690-107777132	Tmem30a chr9-79772060-79772731
Gna14 chr19-17263175-17263445	Krt28 chr11-98509282-98510496	Gnai2 chr9-108263052-108264500	Tmem30a chr9-79779199-79779825
Gna14 chr19-17314479-17314774	Ikzf3 chr11-98512871-98514070	Gnai2 chr9-108289681-108290812	Tmem30a chr9-79781344-79781663
Gna14 chr19-17373009-17373369	Cdc6 chr11-98512871-98514070	Gnai2 chr9-108305313-108307019	Tmem30a chr9-79790051-79790347
Prune2 chr19-16778234-16778439	Ikzf3 chr11-98526451-98527729	Gnai2 chr9-108398744-108399087	Tmem30a chr9-79792502-79793786
Vps13a chr19-17264496-17265334	Thra chr11-98526451-98527729	Gnai2 chr9-108507197-108508730	Tmem30a chr9-79794946-79795446
Vps13a chr19-17393117-17394675	Krt24 chr11-98526451-98527729	Sema3f chr9-107644195-107645022	Filip1 chr9-79815586-79816804
Gcnt1 chr19-17136486-17137253	Gsdma3 chr11-98545365-98546246	Rbm5 chr9-107644195-107645022	Filip1 chr9-79866022-79866313
Gcnt1 chr19-17256895-17257201	Ikzf3 chr11-98916384-98916729	Uba7 chr9-107644195-107645022	Filip1 chr9-79885363-79885851
Rfk chr19-17268531-17269022	Ikzf3 chr11-98932467-98933625	Apeh chr9-107644195-107645022	Filip1 chr9-79889028-79889407
Rfk chr19-17342464-17342707	Ikzf3 chr11-98945407-98945655	Wdr6 chr9-107644195-107645022	Filip1 chr9-79898606-79899216
D030056L22Rik chr19-18618288-18620464	Ikzf3 chr11-99464389-99465138	Dalrd3 chr9-107645298-107646118	Filip1 chr9-79913940-79914650
Ostf1 chr19-18719417-18719654	Zpbp2 chr11-98549516-98551724	Slc38a3 chr9-107656989-107657622	Filip1 chr9-79918868-79920256
Anxa1 chr19-20344742-20346047	Rara chr11-98549516-98551724	Uba7 chr9-107656989-107657622	Myo6 chr9-79918868-79920256
Anxa1 chr19-20434403-20434814	Krt10 chr11-98549516-98551724	Tcta chr9-107656989-107657622	Filip1 chr9-79935926-79936494
Zfand5 chr19-20901330-20901931	Zpbp2 chr11-98555181-98555419	1700102P08Rik chr9-107656989-107657622	Filip1 chr9-79947419-79947830
1110059E24Rik chr19-21712958-21714757	Zpbp2 chr11-98925358-98925588	BC048562 chr9-107656989-107657622	Filip1 chr9-79951293-79951717
Smc5 chr19-23187766-23187991	Zpbp2 chr11-98927626-98927890	P4htm chr9-107656989-107657622	Filip1 chr9-79951999-79952318
Smc5 chr19-23388227-23388648	Zpbp2 chr11-99160804-99161118	Slc38a3 chr9-107666429-107668049	Filip1 chr9-79961672-79962281
Smc5 chr19-23771943-23772230	Gsdma2 chr11-98555181-98555419	Slc38a3 chr9-107770136-107771633	Filip1 chr9-79970477-79971237
Smc5 chr19-24224389-24225698	Thra chr11-98555181-98555419	Slc38a3 chr9-108048541-108049831	Filip1 chr9-79977543-79978054
Apba1 chr19-23309846-23310327	Krt26 chr11-98555181-98555419	Slc38a3 chr9-108202199-108203428	Filip1 chr9-80938283-80938584
Apba1 chr19-23322404-23324141	Ormdl3 chr11-98709300-98709855	Slc38a3 chr9-108489436-108491592	Senp6 chr9-80066314-80068132
Apba1 chr19-24163862-24164355	Ormdl3 chr11-98774851-98776058	Slc38a3 chr9-108507197-108508730	Senp6 chr9-80080813-80081316
Pip5k1b chr19-23757919-23759888	Ormdl3 chr11-98907098-98908194	Slc38a3 chr9-108569633-108570805	Senp6 chr9-80081713-80082961
Fam122a chr19-23860261-23860677	Ormdl3 chr11-98947988-98948192	Gnat1 chr9-107675297-107676808	Senp6 chr9-80282179-80283042
Tjp2 chr19-24030487-24031061	Ormdl3 chr11-99065844-99066420	Sema3f chr9-107675297-107676808	Senp6 chr9-80303550-80303817
Fam189a2 chr19-24871027-24871552	Ormdl3 chr11-99110646-99111538	Camkv chr9-107675297-107676808	Senp6 chr9-80385845-80386723
Dock8 chr19-24173564-24174744	Ormdl3 chr11-99168006-99168535	Gnat1 chr9-107677025-107677722	Myo6 chr9-80066314-80068132
Tjp2 chr19-24271294-24272779	Ormdl3 chr11-99295102-99295343	Gnat1 chr9-107678131-107678408	Myo6 chr9-80163961-80165404
Tjp2 chr19-25148475-25149024	Ormdl3 chr11-99464389-99465138	Cdhr4 chr9-107678131-107678408	Myo6 chr9-80251919-80252514
Fxn chr19-24994895-24995116	Gsdma3 chr11-98710067-98710794	Rhoa chr9-107678131-107678408	Myo6 chr9-80258225-80258729
Pip5k1b chr19-24871027-24871552	Gsdma3 chr11-98947988-98948192	Ndufaf3 chr9-107678131-107678408	Myo6 chr9-80282179-80283042
Dock8 chr19-24645886-24646554	Gsdma3 chr11-99170552-99171786	Gnat1 chr9-107994475-107994846	Myo6 chr9-80292828-80293436
Dock8 chr19-25017949-25018187	Gsdma3 chr11-99364141-99364737	Gnat1 chr9-108283940-108284802	Myo6 chr9-80298845-80299422
Smarca2 chr19-26506785-26507125	Gsdma2 chr11-98717627-98718377	Gnat1 chr9-108566549-108567723	Myo6 chr9-80303550-80303817
Smarca2 chr19-26641332-26641579	Gsdma2 chr11-98947988-98948192	Gnat1 chr9-108648266-108650238	Impg1 chr9-80313009-80313965
Smarca2 chr19-26781105-26781634	Gsdma2 chr11-99099987-99100553	Sema3f chr9-107685129-107685711	Impg1 chr9-80317552-80318415
4931403E22Rik chr19-26781105-26781634	Gsdma2 chr11-99104526-99105506	Traip chr9-107685129-107685711	Impg1 chr9-80331793-80332901
4931403E22Rik chr19-27437784-27438813	Gsdma2 chr11-99237848-99238940	Qars chr9-107685129-107685711	Impg1 chr9-80341552-80342235
Rcl1 chr19-28658484-28659055	Gsdma2 chr11-99379459-99379914	Qrich1 chr9-107685129-107685711	Impg1 chr9-80344329-80344932
Cd274 chr19-28658484-28659055	Gsdma chr11-98717627-98718377	Impdh2 chr9-107685129-107685711	Impg1 chr9-80385845-80386723
Glis3 chr19-29660958-29661604	Gsdma chr11-98762684-98762903	Sema3f chr9-107690253-107690875	Htr1b chr9-80819801-80820406
A930007I19Rik chr19-28869239-28869468	Gsdma chr11-98952772-98953016	Sema3f chr9-107693403-107693761	Htr1b chr9-80941452-80941733
Cdc37l1 chr19-28963254-28964857	Gsdma chr11-98953971-98954510	Ndufaf3 chr9-107693403-107693761	Mei4 chr9-81626785-81627225
Ak3 chr19-28963254-28964857	Gsdma chr11-99250383-99250900	Sema3f chr9-107707800-107708460	Htr1b chr9-81631537-81633958
Cdc37l1 chr19-29209611-29210657	Gsdma chr11-99385465-99386769	Lamb2 chr9-107707800-107708460	Mei4 chr9-81863173-81864384
Cdc37l1 chr19-29324133-29324347	Psmd3 chr11-98681727-98683653	P4htm chr9-107707800-107708460	Irak1bp1 chr9-82828927-82830476
Ak3 chr19-29323116-29323977	Psmd3 chr11-98836249-98837774	Sema3f chr9-107709047-107710671	Irak1bp1 chr9-82843708-82844223
Ak3 chr19-29400545-29400752	Psmd3 chr11-99162587-99163758	Cdhr4 chr9-107709047-107710671	Irak1bp1 chr9-82855220-82855555
Ak3 chr19-29526963-29527171	Rapgefl1 chr11-98681727-98683653	Mst1 chr9-107709047-107710671	Irak1bp1 chr9-83445950-83446219
Ak3 chr19-29683600-29684646	Krt23 chr11-98681727-98683653	Sema3f chr9-107871955-107873281	Phip chr9-82884044-82884495
Ak3 chr19-30036220-30036440	Csf3 chr11-98699715-98700423	Sema3f chr9-108001717-108003923	Phip chr9-82888667-82888942
Rcl1 chr19-29361373-29362272	Top2a chr11-98699715-98700423	Sema3f chr9-108027793-108028170	Phip chr9-82955326-82955549
Rcl1 chr19-29660958-29661604	Csf3 chr11-98952772-98953016	Sema3f chr9-108182622-108183178	Phip chr9-82961429-82961716
Rcl1 chr19-29667028-29667345	Csf3 chr11-99023562-99025046	Sema3f chr9-108317611-108317838	Phip chr9-82963675-82964336
9930021J03Rik chr19-29150089-29150371	Med24 chr11-98709300-98709855	Usp19 chr9-107718853-107719690	Phip chr9-82964636-82965067
Il33 chr19-29222549-29223117	Krt26 chr11-98709300-98709855	Mon1a chr9-107723787-107724610	Phip chr9-82974046-82976182
A930007I19Rik chr19-29239463-29239796	Krt10 chr11-98709300-98709855	Impdh2 chr9-107723787-107724610	Hmgn3 chr9-83023081-83024140
Jak2 chr19-29342313-29342793	Med24 chr11-98710067-98710794	Wdr6 chr9-107723787-107724610	Sh3bgrl2 chr9-83043375-83043913
Ermp1 chr19-29253723-29254198	Krt23 chr11-98710067-98710794	Actl11 chr9-107735337-107736457	Hmgn3 chr9-83113621-83114291
Cd274 chr19-29324133-29324347	Med24 chr11-98712108-98712327	Rhoa chr9-107737861-107738385	Sh3bgrl2 chr9-83113621-83114291
Plgrkt chr19-29494506-29494845	Cdc6 chr11-98712108-98712327	Tcta chr9-107737861-107738385	Hmgn3 chr9-83569950-83570466
Cd274 chr19-29493399-29493732	Krt10 chr11-98712108-98712327	1700102P08Rik chr9-107737861-107738385	Sh3bgrl2 chr9-83277759-83278419
Cd274 chr19-29494506-29494845	Med24 chr11-98717627-98718377	Impdh2 chr9-107737861-107738385	Elovl4 chr9-83382807-83383115
Cd274 chr19-29496231-29496470	Wipf2 chr11-98717627-98718377	Ndufaf3 chr9-107737861-107738385	Lca5 chr9-83433425-83434010
Cd274 chr19-29701151-29701382	Med24 chr11-98728758-98729860	Traip chr9-107739998-107740257	Lca5 chr9-83437582-83438125
9930021J03Rik chr19-29390456-29390766	Casc3 chr11-98728758-98729860	Rbm5 chr9-107746531-107747691	Lca5 chr9-83440207-83441519
Ric1 chr19-29572297-29572587	Med24 chr11-98916384-98916729	Rbm5 chr9-107769435-107769723	Lca5 chr9-84030642-84031218
A930007I19Rik chr19-30128116-30128422	Med24 chr11-98927626-98927890	Rbm5 chr9-107770136-107771633	Sh3bgrl2 chr9-83532911-83533397
Ermp1 chr19-30036220-30036440	Med24 chr11-99099987-99100553	Gm20662 chr9-107770136-107771633	Sh3bgrl2 chr9-83547854-83548785
Ranbp6 chr19-29660958-29661604	Med24 chr11-99162587-99163758	Ip6k1 chr9-107770136-107771633	Sh3bgrl2 chr9-83549620-83550229
9930021J03Rik chr19-29683600-29684646	Thra chr11-98740215-98742787	Bsn chr9-107770136-107771633	Sh3bgrl2 chr9-83551483-83552031
9930021J03Rik chr19-29707350-29708414	Thra chr11-98746917-98748100	Rhoa chr9-107770136-107771633	Sh3bgrl2 chr9-83563845-83564538
Uhrf2 chr19-30036220-30036440	Thra chr11-98753974-98755163	Tcta chr9-107770136-107771633	Sh3bgrl2 chr9-83569950-83570466
Uhrf2 chr19-30118415-30119139	Thra chr11-98762684-98762903	Wdr6 chr9-107770136-107771633	Sh3bgrl2 chr9-83572765-83573284
Uhrf2 chr19-30128116-30128422	Thra chr11-98772775-98773039	Arih2 chr9-107770136-107771633	Sh3bgrl2 chr9-83576462-83576982
Atad1 chr19-31762295-31762941	Thra chr11-99130569-99132734	Rbm5 chr9-107971721-107972026	Sh3bgrl2 chr9-83609501-83610418
Pten chr19-31967875-31968460	Krt24 chr11-98746917-98748100	Rbm5 chr9-108001717-108003923	Sh3bgrl2 chr9-83691217-83691864
Asah2 chr19-32198641-32198878	Wipf2 chr11-98762684-98762903	Rbm5 chr9-108305313-108307019	Elovl4 chr9-83805185-83806732
Asah2 chr19-32294351-32294616	Nr1d1 chr11-98772775-98773039	Rbm5 chr9-108628056-108628468	Elovl4 chr9-83807495-83807884
Minpp1 chr19-32198641-32198878	Nr1d1 chr11-98773423-98774349	Rbm6 chr9-107776690-107777132	Bckdhb chr9-83924523-83925672
Rpl9-ps6 chr19-32302177-32303371	Nr1d1 chr11-98774851-98776058	Rbm6 chr9-107871955-107873281	Gm11114 chr9-85096466-85096900
Sgms1 chr19-32408289-32408682	Nr1d1 chr11-98925358-98925588	Rbm6 chr9-108289681-108290812	Ibtk chr9-85096466-85096900
Sgms1 chr19-32577506-32577787	Nr1d1 chr11-99254920-99255808	Rbm6 chr9-108459801-108461425	Ibtk chr9-85119892-85120388
Sgms1 chr19-32595265-32596250	Gjd3 chr11-98774851-98776058	Mon1a chr9-107901405-107901639	Gm11114 chr9-85312971-85313231
Sgms1 chr19-32765954-32766182	Krt28 chr11-98774851-98776058	Mon1a chr9-108001717-108003923	Gm11114 chr9-85730092-85730697
Sgms1 chr19-32793962-32794308	Smarce1 chr11-98782641-98783672	Mon1a chr9-108200851-108201650	Fam46a chr9-85326146-85328660
Sgms1 chr19-32960170-32960919	Krt25 chr11-98782641-98783672	Mon1a chr9-108559943-108560981	Fam46a chr9-85748090-85750146
Rpl9-ps6 chr19-32711473-32712992	Casc3 chr11-98785727-98786084	Gm20661 chr9-107887508-107888932	Tpbg chr9-85369352-85370089
Rpl9-ps6 chr19-32807216-32807833	Krt25 chr11-98785727-98786084	Fam212a chr9-107887508-107888932	Tpbg chr9-85388807-85389378
Rpl9-ps6 chr19-32939569-32939964	Gjd3 chr11-98786347-98787165	Mst1 chr9-107887508-107888932	Ube2cbp chr9-85596781-85597243
Minpp1 chr19-32577506-32577787	Top2a chr11-98786347-98787165	Impdh2 chr9-107887508-107888932	Ibtk chr9-85684931-85685325
Minpp1 chr19-32765954-32766182	Rapgefl1 chr11-98788612-98789452	Gm20662 chr9-107901405-107901639	Dopey1 chr9-85684931-85685325
Papss2 chr19-32597808-32598039	Wipf2 chr11-98788612-98789452	Ip6k1 chr9-107901405-107901639	Ibtk chr9-85709943-85711247
Atad1 chr19-33264308-33265642	Krt26 chr11-98788612-98789452	Gmppb chr9-107901405-107901639	Ibtk chr9-85730092-85730697
Pten chr19-32807216-32807833	Msl1 chr11-98794428-98797190	BC048562 chr9-107901405-107901639	Ibtk chr9-85748090-85750146
Pten chr19-32903716-32904080	Msl1 chr11-98925358-98925588	Arih2 chr9-107901405-107901639	Ube2cbp chr9-85748090-85750146
Pten chr19-32984963-32985335	Msl1 chr11-98932467-98933625	Mst1r chr9-107904418-107905184	Dopey1 chr9-85748090-85750146
Ifit2 chr19-34186680-34187392	Msl1 chr11-99110646-99111538	Arih2 chr9-107904418-107905184	Ibtk chr9-86466762-86467897
Stambpl1 chr19-34287757-34288195	Msl1 chr11-99182471-99183121	Prkar2a chr9-107904418-107905184	Me1 chr9-85841993-85844483
Stambpl1 chr19-34483301-34483915	Msl1 chr11-99206925-99207651	Nckipsd chr9-107904418-107905184	Ube2cbp chr9-86372868-86373648
Ifit3 chr19-34286925-34287499	Ccr7 chr11-98794428-98797190	Celsr3 chr9-107904418-107905184	Ube2cbp chr9-86449292-86449946
Kif20b chr19-34289996-34291093	Krt222 chr11-98794428-98797190	Mst1r chr9-107906516-107906991	Ube2cbp chr9-86451136-86452086
Pank1 chr19-34442004-34442296	Casc3 chr11-98809070-98810714	Mst1r chr9-107960953-107961399	Ube2cbp chr9-86464127-86465138
Kif20b chr19-34483301-34483915	Casc3 chr11-98816699-98817493	Mst1r chr9-108078253-108079716	Dopey1 chr9-86464127-86465138
Ifit3 chr19-34526179-34527746	Casc3 chr11-98828876-98830068	Mst1r chr9-108807782-108810044	Ube2cbp chr9-86570960-86573263
Lipa chr19-34547963-34548321	Casc3 chr11-98862895-98864575	Mst1r chr9-108826465-108827701	Ube2cbp chr9-86630980-86631551
Ifit2 chr19-34914803-34915207	Casc3 chr11-98916384-98916729	Wdr6 chr9-107922726-107923321	Dopey1 chr9-86466762-86467897
Ifit1 chr19-34569742-34570545	Casc3 chr11-98924799-98925210	Actl11 chr9-107971721-107972026	Dopey1 chr9-86476548-86477122
Ifit1 chr19-34921206-34922991	Casc3 chr11-99162587-99163758	Actl11 chr9-108189622-108190690	Dopey1 chr9-86478355-86478956
Btaf1 chr19-35964178-35964393	Casc3 chr11-99292539-99293131	Actl11 chr9-108321851-108322446	Dopey1 chr9-86534136-86534565
Hectd2 chr19-36005992-36006690	Wipf2 chr11-98809070-98810714	Actl11 chr9-108425280-108425918	Dopey1 chr9-86570960-86573263
Htr7 chr19-36567962-36568238	Top2a chr11-98816699-98817493	Actl11 chr9-108759532-108760141	Pgm3 chr9-86570960-86573263
Htr7 chr19-37050371-37051034	Krt24 chr11-98816699-98817493	Camkv chr9-107935500-107936856	Rwdd2a chr9-86570960-86573263
Rpp30 chr19-36374514-36376089	Krt26 chr11-98828876-98830068	Camkv chr9-107963396-107964095	Me1 chr9-86583384-86584047
Btaf1 chr19-36314016-36314257	Krt10 chr11-98828876-98830068	Camkv chr9-108163123-108164258	Me1 chr9-86592407-86593379
Ide chr19-36378524-36378747	Rapgefl1 chr11-98836249-98837774	Camkv chr9-108374855-108375204	Me1 chr9-86617557-86618609
Pcgf5 chr19-36548311-36548519	Rapgefl1 chr11-99203444-99204415	Camkv chr9-108412099-108412502	Me1 chr9-86623821-86624547
Pcgf5 chr19-37137190-37137539	Krt23 chr11-98836249-98837774	Camkv chr9-108431586-108432200	Me1 chr9-86624740-86625290
March5 chr19-36397805-36398070	Igfbp4 chr11-98858816-98859407	Camkv chr9-108451945-108453111	Me1 chr9-86630980-86631551
Tnks2 chr19-36439830-36440618	Smarce1 chr11-98858816-98859407	Camkv chr9-108516428-108518351	Me1 chr9-86695185-86696200
Kif11 chr19-36439830-36440618	Wipf2 chr11-98862895-98864575	Camkv chr9-108826465-108827701	Cyb5r4 chr9-86695185-86696200
Tnks2 chr19-36449646-36449879	Wipf2 chr11-98874741-98876073	Traip chr9-107950001-107951397	Prss35 chr9-86746153-86746559
March5 chr19-36449646-36449879	Wipf2 chr11-98900044-98901110	Traip chr9-107960953-107961399	Snap91 chr9-87254592-87255980
Ide chr19-36522424-36523334	Krt28 chr11-98874741-98876073	Traip chr9-107963396-107964095	Cyb5r4 chr9-87021390-87022772
March5 chr19-36533950-36534699	Cdc6 chr11-98907098-98908194	Traip chr9-107971721-107972026	Cyb5r4 chr9-87025625-87026146
Hectd2 chr19-37482568-37483163	Krt28 chr11-98907098-98908194	Traip chr9-108559943-108560981	Cyb5r4 chr9-87027391-87027996
Cpeb3 chr19-36792614-36792908	Cdc6 chr11-98909423-98910083	Ndufaf3 chr9-107960953-107961399	Mrap2 chr9-87178392-87179144
Kif11 chr19-36792614-36792908	Cdc6 chr11-98916384-98916729	Cdhr4 chr9-107963396-107964095	Cep162 chr9-87247809-87248436
Tnks2 chr19-37377580-37377779	Cdc6 chr11-98917773-98918562	Uqcrc1 chr9-107963396-107964095	Cep162 chr9-87254592-87255980
Btaf1 chr19-36867895-36869330	Cdc6 chr11-98922320-98922605	Uba7 chr9-107982706-107983139	Snx14 chr9-88240719-88242006
Cpeb3 chr19-36886216-36886587	Cdc6 chr11-99310637-99311222	Uba7 chr9-108451945-108453111	Gm29094 chr9-88240719-88242006
Kif11 chr19-36897578-36898104	Gjd3 chr11-98917773-98918562	Uba7 chr9-108582333-108582543	Nt5e chr9-88346514-88347612
Btaf1 chr19-37018099-37019178	Krt28 chr11-98922320-98922605	Uba7 chr9-108826465-108827701	Nt5e chr9-88362069-88362719
Cpeb3 chr19-36925397-36926903	Rara chr11-98932467-98933625	Ccdc36 chr9-107974893-107976402	Nt5e chr9-88366284-88366609
Cyp26c1 chr19-36925397-36926903	Rara chr11-98937240-98938324	Klhdc8b chr9-107974893-107976402	Snx14 chr9-88377384-88377700
March5 chr19-37072507-37072734	Rara chr11-98939563-98939777	Gm20661 chr9-107982706-107983139	Snx14 chr9-88379633-88380851
Myof chr19-37137190-37137539	Rara chr11-98941860-98942572	Gm20661 chr9-107985104-107986714	Trim43b chr9-88379633-88380851
March5 chr19-37284664-37285296	Rara chr11-98943103-98943520	Gm20661 chr9-107993056-107993388	Snx14 chr9-88398186-88398817
March5 chr19-37471692-37471991	Rara chr11-98945407-98945655	Gm20661 chr9-107994475-107994846	Snx14 chr9-88403944-88404789
March5 chr19-37876575-37876923	Rara chr11-98947988-98948192	Gm20661 chr9-108001717-108003923	Snx14 chr9-88422476-88422701
Ffar4 chr19-37233596-37234288	Rara chr11-98959358-98960696	Gm20661 chr9-108202199-108203428	Gm20537 chr9-88422476-88422701
Ide chr19-37250359-37250626	Rara chr11-98968694-98969177	Gm20661 chr9-108289681-108290812	Snx14 chr9-88424998-88425415
Cep55 chr19-37250359-37250626	Rara chr11-99160804-99161118	Gm20661 chr9-108305313-108307019	Gm20537 chr9-88424998-88425415
Ide chr19-37474126-37474726	Rara chr11-99188876-99189721	Gm20661 chr9-108478630-108479077	Snx14 chr9-88437535-88439623
Ide chr19-37560851-37561093	Rara chr11-99250383-99250900	Gm20661 chr9-108559943-108560981	Gm20537 chr9-88437535-88439623
Ide chr19-37561486-37561859	Tns4 chr11-98939563-98939777	Gm20661 chr9-108648266-108650238	Syncrip chr9-88437535-88439623
Kif11 chr19-37436472-37436835	Ccr7 chr11-98939563-98939777	Gm20661 chr9-108976489-108976740	Snx14 chr9-88522396-88523552
Kif11 chr19-38026254-38026466	Krt28 chr11-98945407-98945655	Fam212a chr9-107985104-107986714	Gm20537 chr9-88457438-88457840
Hhex chr19-37471692-37471991	Krt25 chr11-98947988-98948192	Fam212a chr9-108001717-108003923	Gm20537 chr9-88480869-88483297
Hhex chr19-37560851-37561093	Smarce1 chr11-98963164-98963923	Fam212a chr9-108154335-108155121	Gm20537 chr9-88522396-88523552
Fra10ac1 chr19-37471692-37471991	Gjd3 chr11-98966657-98966864	Fam212a chr9-108200851-108201650	Syncrip chr9-88457438-88457840
Ffar4 chr19-37495158-37495939	Krt24 chr11-98966657-98966864	Fam212a chr9-108202199-108203428	Syncrip chr9-88480869-88483297
Plce1 chr19-37509365-37510090	Krt10 chr11-98968694-98969177	Fam212a chr9-108263052-108264500	Mthfsl chr9-88539595-88540093
Ffar4 chr19-37529810-37530747	Gjd3 chr11-98981407-98983036	Fam212a chr9-108289681-108290812	Zfp949 chr9-88546022-88546494
Exoc6 chr19-37543318-37544212	Krt25 chr11-98998825-98999082	Fam212a chr9-108305313-108307019	Zfp949 chr9-88547213-88548616
Exoc6 chr19-38400835-38401779	Krt28 chr11-98998825-98999082	Fam212a chr9-108478630-108479077	Mthfsl chr9-89256504-89257378
Ffar4 chr19-37697624-37698008	Top2a chr11-99023562-99025046	Fam212a chr9-108559943-108560981	Bcl2a1d chr9-89197409-89197689
Ffar4 chr19-38134744-38135170	Top2a chr11-99154311-99155457	Lamb2 chr9-107985104-107986714	Bcl2a1d chr9-89256504-89257378
Slc35g1 chr19-38124286-38125111	Top2a chr11-99186810-99187185	Cdhr4 chr9-107993056-107993388	Bcl2a1d chr9-89267053-89267887
Noc3l chr19-38223109-38224924	Igfbp4 chr11-99039720-99043237	Cdhr4 chr9-107994475-107994846	Trim43c chr9-89200304-89200595
Slc35g1 chr19-38237628-38238154	Krtap16-1 chr11-99039720-99043237	Cdhr4 chr9-108305313-108307019	AF529169 chr9-88858408-88859364
Gm27042 chr19-40267167-40267832	Tns4 chr11-99065844-99066420	Cdhr4 chr9-108404416-108404692	Ankrd34c chr9-88858408-88859364
Ccnj chr19-40267167-40267832	Tns4 chr11-99068009-99068796	Cdhr4 chr9-108648266-108650238	Bcl2a1a chr9-88953139-88953511
Pdlim1 chr19-40342882-40343350	Tns4 chr11-99081256-99081704	Cdhr4 chr9-108753092-108753858	AF529169 chr9-88953139-88953511
Pdlim1 chr19-40450420-40451000	Tns4 chr11-99123758-99124674	Mst1 chr9-107993056-107993388	Rasgrf1 chr9-88953139-88953511
Pdlim1 chr19-40813231-40813713	Tns4 chr11-99176192-99177636	Lamb2 chr9-107993056-107993388	Bcl2a1a chr9-89831803-89832265
Dntt chr19-40365875-40366868	Krt23 chr11-99105673-99105893	Gm20662 chr9-107994475-107994846	AF529169 chr9-88956786-88957094
Sorbs1 chr19-40507696-40508431	Krt24 chr11-99110646-99111538	Gm20662 chr9-108001717-108003923	Mthfs chr9-88960042-88960320
Sorbs1 chr19-40508910-40509163	Krtap16-1 chr11-99123758-99124674	Gm20662 chr9-108010268-108010868	Rasgrf1 chr9-88960042-88960320
Sorbs1 chr19-41027623-41028014	Krt23 chr11-99130569-99132734	Gm20662 chr9-108013448-108013844	Trim43b chr9-89227875-89228470
Tm9sf3 chr19-40404474-40404960	Krtap16-1 chr11-99130569-99132734	Gm20662 chr9-108026325-108026911	Trim43b chr9-90026467-90026874
Aldh18a1 chr19-40476007-40476286	Ccr7 chr11-99153688-99154162	Gm20662 chr9-108027793-108028170	Trim43b chr9-90059813-90061343
Ccnj chr19-40477026-40478330	Krtap16-1 chr11-99154311-99155457	Gm20662 chr9-108034739-108035959	Bcl2a1b chr9-89197409-89197689
Pik3ap1 chr19-40495827-40496423	Ccr7 chr11-99292539-99293131	Gm20662 chr9-108149626-108150093	Gm29094 chr9-89197409-89197689
Gm27042 chr19-40512729-40514151	Ccr7 chr11-99463001-99463488	Gm20662 chr9-108200851-108201650	Mthfs chr9-89197409-89197689
Entpd1 chr19-40512729-40514151	Smarce1 chr11-99180083-99180580	Gm20662 chr9-108305313-108307019	Bcl2a1b chr9-89198751-89199483
Aldh18a1 chr19-40544714-40545227	Krt10 chr11-99186810-99187185	Gm20662 chr9-108317611-108317838	Gm29094 chr9-89198751-89199483
Aldh18a1 chr19-41052884-41053945	Krt25 chr11-99199652-99200429	Gm20662 chr9-108412099-108412502	Bcl2a1b chr9-89200304-89200595
Aldh18a1 chr19-41528878-41529796	Krt28 chr11-99199652-99200429	Gm20662 chr9-108507197-108508730	Bcl2a1b chr9-89201914-89202261
Gm27042 chr19-40659497-40661417	Krt10 chr11-99199652-99200429	Gm20662 chr9-108524594-108524857	Bcl2a1b chr9-89256504-89257378
Gm27042 chr19-41038819-41039582	Smarce1 chr11-99229430-99231243	Gm20662 chr9-108559943-108560981	Bcl2a1b chr9-89973490-89974047
Gm27042 chr19-41353869-41355152	Smarce1 chr11-99237848-99238940	Ip6k1 chr9-108001717-108003923	Gm29094 chr9-89200304-89200595
Gm27042 chr19-41360234-41360827	Krt222 chr11-99237848-99238940	Ip6k1 chr9-108010268-108010868	Gm29094 chr9-89201914-89202261
Tctn3 chr19-41027623-41028014	Krt28 chr11-99250383-99250900	Ip6k1 chr9-108013448-108013844	Gm29094 chr9-89208642-89209477
Tctn3 chr19-41244421-41244906	Krt24 chr11-99254920-99255808	Ip6k1 chr9-108026325-108026911	Gm29094 chr9-89210092-89210862
Tctn3 chr19-41366526-41366809	Krt42 chr11-99292539-99293131	Ip6k1 chr9-108027793-108028170	Gm29094 chr9-89211284-89211598
Entpd1 chr19-40999664-40999912	Krt26 chr11-99307163-99307907	Ip6k1 chr9-108034739-108035959	Gm29094 chr9-89212342-89212867
Entpd1 chr19-41021914-41022592	Krtap16-1 chr11-99310637-99311222	Ip6k1 chr9-108048541-108049831	Mthfs chr9-89208642-89209477
Entpd1 chr19-41183453-41183894	Krt25 chr11-100281370-100282926	Ip6k1 chr9-108149626-108150093	Mthfs chr9-89210092-89210862
Pik3ap1 chr19-40659497-40661417	Krt25 chr11-100297468-100298867	Ip6k1 chr9-108200851-108201650	Ankrd34c chr9-89210092-89210862
Ccnj chr19-40686442-40687836	Krt28 chr11-99364141-99364737	Ip6k1 chr9-108317611-108317838	Mthfs chr9-89211284-89211598
Ccnj chr19-40788034-40789002	Krt10 chr11-99364141-99364737	Ip6k1 chr9-108507197-108508730	Mthfs chr9-89212342-89212867
Ccnj chr19-40818138-40819536	Krt14 chr11-99364141-99364737	Ip6k1 chr9-108559943-108560981	Mthfs chr9-89220785-89221187
Lcor chr19-40818138-40819536	Krt10 chr11-99385465-99386769	Dag1 chr9-108001717-108003923	Mthfs chr9-89256504-89257378
Zfp518a chr19-40821285-40821942	Krt23 chr11-99463001-99463488	Rhoa chr9-108001717-108003923	Mthfs chr9-89267053-89267887
Ccnj chr19-41089675-41090086	Krt14 chr11-99463001-99463488	Lamb2 chr9-108001717-108003923	Mthfs chr9-89268839-89269058
Zfp518a chr19-41321144-41321477	Krt23 chr11-100319370-100320706	Usp19 chr9-108001717-108003923	Mthfs chr9-89831803-89832265
Arhgap19 chr19-40894013-40895580	Krt23 chr11-100342820-100343409	Qars chr9-108001717-108003923	Mthfs chr9-89874126-89874805
Blnk chr19-40999664-40999912	Krt23 chr11-100362104-100363518	Uqcrc1 chr9-108001717-108003923	Mthfs chr9-89978937-89979595
Blnk chr19-41021914-41022592	Krt23 chr11-100368082-100368321	Nicn1 chr9-108026325-108026911	Mthfs chr9-89979970-89980201
Blnk chr19-41038819-41039582	Krtap16-1 chr11-100413813-100415271	Ccdc36 chr9-108026325-108026911	AF529169 chr9-89256504-89257378
Blnk chr19-41328300-41329320	Krtap16-1 chr11-100711728-100712747	Tmem89 chr9-108026325-108026911	Rasgrf1 chr9-89256504-89257378
Blnk chr19-41353869-41355152	Krtap16-1 chr11-100744901-100745422	Amigo3 chr9-108034739-108035959	Morf4l1 chr9-89256504-89257378
Blnk chr19-41568855-41569110	Krtap16-1 chr11-100888374-100889145	Nckipsd chr9-108034739-108035959	AF529169 chr9-89267053-89267887
Blnk chr19-41768597-41769298	Krt14 chr11-100362104-100363518	Gmppb chr9-108048541-108049831	Rasgrf1 chr9-89267053-89267887
Arhgap19 chr19-40998518-40999188	Krt14 chr11-100368082-100368321	Klhdc8b chr9-108048541-108049831	AF529169 chr9-89268839-89269058
Dntt chr19-40999664-40999912	Krt14 chr11-100646002-100646611	Gmppb chr9-108122215-108122673	Ankrd34c chr9-89268839-89269058
Pik3ap1 chr19-40999664-40999912	Krt14 chr11-100811173-100811412	Gmppb chr9-108263052-108264500	Rasgrf1 chr9-89268839-89269058
Tm9sf3 chr19-41021914-41022592	Krt14 chr11-100888374-100889145	Gmppb chr9-108266331-108266576	AF529169 chr9-89622733-89623473
Dntt chr19-41026624-41026859	Krt42 chr11-100415546-100415807	Gmppb chr9-108507197-108508730	Ankrd34c chr9-89622733-89623473
Pik3ap1 chr19-41026624-41026859	Krt42 chr11-100440167-100441606	Gmppb chr9-108628056-108628468	AF529169 chr9-89826732-89827591
Zdhhc16 chr19-41027623-41028014	Krt42 chr11-100775856-100776110	Amigo3 chr9-108052681-108053297	AF529169 chr9-90026467-90026874
Dntt chr19-41038819-41039582	Krt42 chr11-100888374-100889145	Rnf123 chr9-108052681-108053297	AF529169 chr9-90054067-90055043
Pik3ap1 chr19-41038819-41039582	Krt42 chr11-101052843-101053130	Bsn chr9-108052681-108053297	AF529169 chr9-90059813-90061343
Arhgap19 chr19-41052884-41053945	Hap1 chr11-100281370-100282926	Gpx1 chr9-108052681-108053297	AF529169 chr9-90162104-90163969
Frat2 chr19-41052884-41053945	Psmc3ip chr11-100281370-100282926	Amigo3 chr9-108135782-108137864	AF529169 chr9-90430936-90431260
Tm9sf3 chr19-41071206-41072059	Cnp chr11-100295183-100295699	Amigo3 chr9-108289681-108290812	Tmed3 chr9-89695153-89695471
Pik3ap1 chr19-41183453-41183894	Dnajc7 chr11-100295183-100295699	Amigo3 chr9-108338542-108340213	Tmed3 chr9-89703853-89705446
Ubtd1 chr19-41183453-41183894	Cntnap1 chr11-100295183-100295699	Amigo3 chr9-108451945-108453111	Tmed3 chr9-89706964-89707230
Zdhhc16 chr19-41206181-41207379	Ccr10 chr11-100295183-100295699	Amigo3 chr9-108976489-108976740	Ankrd34c chr9-89727090-89727383
Avpi1 chr19-41206181-41207379	Kcnh4 chr11-100297468-100298867	Amigo3 chr9-108991238-108992453	Rasgrf1 chr9-89727090-89727383
Pgam1 chr19-41236454-41236808	Vps25 chr11-100300196-100300557	Rnf123 chr9-108065289-108065718	Ankrd34c chr9-90014339-90014977
Pik3ap1 chr19-41258608-41259473	Eif1 chr11-100319370-100320706	Pfkfb4 chr9-108065289-108065718	Ankrd34c chr9-90100825-90101051
Tm9sf3 chr19-41290903-41291823	Eif1 chr11-100486063-100486472	Rnf123 chr9-108067713-108068611	Rasgrf1 chr9-89872164-89872551
Tm9sf3 chr19-42139818-42140169	Eif1 chr11-100737038-100738667	Klhdc8b chr9-108067713-108068611	Ctsh chr9-89874126-89874805
Hoga1 chr19-41282382-41283342	Eif1 chr11-100822334-100822758	Slc26a6 chr9-108067713-108068611	Morf4l1 chr9-89909315-89909987
Pik3ap1 chr19-41290903-41291823	Eif1 chr11-100831233-100831694	Mst1 chr9-108078253-108079716	Rasgrf1 chr9-89963537-89963886
Lcor chr19-41290903-41291823	Eif1 chr11-100957104-100957567	Rnf123 chr9-108078253-108079716	Rasgrf1 chr9-89972755-89973142
Hoga1 chr19-41317429-41318038	Eif1 chr11-101143452-101144325	Mst1 chr9-108082582-108083534	Rasgrf1 chr9-89973490-89974047
Lcor chr19-41328300-41329320	Rab5c chr11-100319370-100320706	Mst1 chr9-108489436-108491592	Rasgrf1 chr9-89978937-89979595
Zdhhc16 chr19-41338376-41339739	Gast chr11-100323572-100323908	Rnf123 chr9-108082582-108083534	Rasgrf1 chr9-89979970-89980201
Pik3ap1 chr19-41366526-41366809	Psme3 chr11-100323572-100323908	Slc25a20 chr9-108082582-108083534	Rasgrf1 chr9-90014339-90014977
Zdhhc16 chr19-41369637-41370102	Gast chr11-100823831-100824793	Rnf123 chr9-108093806-108095889	Rasgrf1 chr9-90021036-90021789
Marveld1 chr19-41372306-41372663	Gast chr11-100947447-100947835	Rnf123 chr9-108289681-108290812	Rasgrf1 chr9-90033658-90034354
Lcor chr19-41402496-41402937	Gast chr11-101079522-101080049	Rnf123 chr9-108338542-108340213	Rasgrf1 chr9-90054067-90055043
Zdhhc16 chr19-41402496-41402937	Gast chr11-101119054-101120636	Rnf123 chr9-108489436-108491592	Rasgrf1 chr9-90059813-90061343
Lcor chr19-41774247-41774693	Gast chr11-101155409-101156903	Rnf123 chr9-108991238-108992453	Rasgrf1 chr9-90430936-90431260
Lcor chr19-41869792-41870282	Gast chr11-101245903-101246831	Apeh chr9-108093806-108095889	Ctsh chr9-90068717-90069044
Lcor chr19-41874045-41874923	Gast chr11-101262178-101262880	Apeh chr9-108305313-108307019	Adamts7 chr9-90076613-90077240
Lcor chr19-42030907-42031478	Gast chr11-101265082-101265486	Apeh chr9-108516428-108518351	Morf4l1 chr9-90098650-90099266
Lcor chr19-42178757-42179454	Stat5b chr11-100342820-100343409	Apeh chr9-108783032-108784502	Morf4l1 chr9-90100825-90101051
Lcor chr19-42271983-42272604	Atp6v0a1 chr11-100342820-100343409	Rhoa chr9-108093806-108095889	Morf4l1 chr9-90113364-90115304
Frat2 chr19-41646698-41647319	Klhl11 chr11-100354844-100356787	Impdh2 chr9-108093806-108095889	Morf4l1 chr9-90125985-90127183
Arhgap19 chr19-41680104-41680582	Ptrf chr11-100354844-100356787	Prkar2a chr9-108093806-108095889	Adamts7 chr9-90162104-90163969
Frat2 chr19-41680104-41680582	Hsd17b1 chr11-100354844-100356787	Bsn chr9-108104380-108105632	Adamts7 chr9-90179482-90179752
Exosc1 chr19-41680104-41680582	Hap1 chr11-100471754-100473188	1700102P08Rik chr9-108104380-108105632	Adamts7 chr9-90206204-90206854
Mms19 chr19-41680104-41680582	Hap1 chr11-100775856-100776110	Bsn chr9-108110200-108111901	Adamts7 chr9-90244339-90245084
R3hcc1l chr19-41680104-41680582	Hap1 chr11-100845811-100846298	Bsn chr9-108120162-108121025	Adamts7 chr9-90245262-90245578
Pi4k2a chr19-41774247-41774693	Hap1 chr11-101052272-101052639	Bsn chr9-108122215-108122673	Adamts7 chr9-90259289-90260297
Arhgap19 chr19-42005234-42005960	Hap1 chr11-101066890-101067330	Celsr3 chr9-108122215-108122673	Adamts7 chr9-90270003-90271130
Arhgap19 chr19-42044892-42046153	Klhl11 chr11-100362104-100363518	Bsn chr9-108135782-108137864	Adamts7 chr9-90408666-90409105
Arhgap19 chr19-42255443-42256406	Rab5c chr11-100362104-100363518	BC048562 chr9-108135782-108137864	Tbc1d2b chr9-90212939-90213420
Arhgap19 chr19-42271983-42272604	Becn1 chr11-100362104-100363518	Bsn chr9-108144244-108145137	Tbc1d2b chr9-90233841-90234159
Zfyve27 chr19-41846723-41848834	Ttc25 chr11-100368082-100368321	Wdr6 chr9-108144244-108145137	Tbc1d2b chr9-90236983-90238066
Rrp12 chr19-42157724-42158489	Jup chr11-100372031-100372425	Bsn chr9-108145981-108146742	Tbc1d2b chr9-90242747-90243315
Zdhhc16 chr19-41901676-41902040	Mlx chr11-100372031-100372425	Bsn chr9-108149626-108150093	Tbc1d2b chr9-90248168-90248595
Hoga1 chr19-41901676-41902040	Wnk4 chr11-100372031-100372425	Bsn chr9-108150302-108151029	Tbc1d2b chr9-90251063-90251376
Zdhhc16 chr19-42128061-42130244	Cntd1 chr11-100393716-100394117	Bsn chr9-108154335-108155121	Tbc1d2b chr9-90257372-90257729
Zdhhc16 chr19-42169950-42171555	Becn1 chr11-100393716-100394117	Pfkfb4 chr9-108154335-108155121	Tbc1d2b chr9-90259289-90260297
Zdhhc16 chr19-42429457-42429702	Jup chr11-100396833-100398198	Bsn chr9-108156570-108157141	Tbc1d2b chr9-90268854-90269744
Avpi1 chr19-41952280-41952638	Cnp chr11-100396833-100398198	Nicn1 chr9-108156570-108157141	Tbc1d2b chr9-90270003-90271130
Mms19 chr19-42255443-42256406	Stat5b chr11-100396833-100398198	Bsn chr9-108163123-108164258	Tbc1d2b chr9-90408666-90409105
Mms19 chr19-42307056-42307412	Coa3 chr11-100396833-100398198	Usp4 chr9-108163123-108164258	Zic4 chr9-91361593-91362529
Ubtd1 chr19-42169950-42171555	Jup chr11-100399244-100399718	Bsn chr9-108182622-108183178	Zic1 chr9-91361593-91362529
Ubtd1 chr19-42178757-42179454	Jup chr11-100626515-100627233	Impdh2 chr9-108182622-108183178	Plscr2 chr9-91361593-91362529
Ubtd1 chr19-42539550-42540038	Jup chr11-100823831-100824793	Bsn chr9-108189622-108190690	Zic4 chr9-91364061-91364887
Pi4k2a chr19-42005234-42005960	Jup chr11-100897247-100898274	Slc25a20 chr9-108189622-108190690	Zic4 chr9-91381348-91381779
Pi4k2a chr19-42044892-42046153	Jup chr11-101081806-101083085	Fbxw21 chr9-108189622-108190690	Zic1 chr9-91364061-91364887
Hoga1 chr19-42104924-42105146	Jup chr11-101394798-101395510	Bsn chr9-108202199-108203428	Zic1 chr9-91381348-91381779
Hoga1 chr19-42743948-42744533	Leprel4 chr11-100399244-100399718	Bsn chr9-108225849-108226454	Plscr2 chr9-91381348-91381779
Hoga1 chr19-42752135-42753488	Fkbp10 chr11-100399244-100399718	Bsn chr9-108242280-108242701	Plscr5 chr9-92207319-92207713
R3hcc1l chr19-42085854-42086469	Klhl11 chr11-100408070-100408622	Bsn chr9-108398744-108399087	Plscr5 chr9-92249353-92250797
Morn4 chr19-42429457-42429702	Dhx58 chr11-100408070-100408622	Bsn chr9-108405771-108406014	Plscr1 chr9-92265491-92266215
Pi4k2a chr19-42429457-42429702	Plekhh3 chr11-100408070-100408622	Bsn chr9-108759532-108760141	Plscr1 chr9-92269881-92270156
Pi4k2a chr19-42725007-42725410	Leprel4 chr11-100413813-100415271	Rhoa chr9-108196125-108196456	Plscr1 chr9-92274044-92274824
R3hcc1l chr19-42110315-42110825	Fkbp10 chr11-100413813-100415271	Qars chr9-108200851-108201650	Plscr2 chr9-92265491-92266215
R3hcc1l chr19-42139818-42140169	Kcnh4 chr11-100413813-100415271	Arih2 chr9-108200851-108201650	Plscr2 chr9-92274044-92274824
Marveld1 chr19-42178757-42179454	Leprel4 chr11-100415546-100415807	Ip6k2 chr9-108200851-108201650	Plscr2 chr9-92289745-92289993
Marveld1 chr19-42315808-42316309	Leprel4 chr11-100639875-100640536	Ccdc51 chr9-108200851-108201650	Plscr2 chr9-92374077-92375331
Got1 chr19-42612580-42613120	Leprel4 chr11-100758628-100760188	Tma7 chr9-108200851-108201650	1700057G04Rik chr9-92289745-92289993
Hps1 chr19-43584775-43585292	Leprel4 chr11-100819679-100819904	Dag1 chr9-108218121-108218470	1700057G04Rik chr9-92402791-92402990
Entpd7 chr19-43200762-43201201	Leprel4 chr11-100888374-100889145	Gpx1 chr9-108218121-108218470	Plscr4 chr9-92457260-92458265
Erlin1 chr19-43200762-43201201	Leprel4 chr11-101052272-101052639	Nckipsd chr9-108225849-108226454	Plscr4 chr9-92489860-92490162
Chuk chr19-43200762-43201201	Leprel4 chr11-101245903-101246831	Tmem89 chr9-108225849-108226454	Plod2 chr9-92541678-92543031
Bloc1s2 chr19-43200762-43201201	Leprel4 chr11-101357363-101358044	Fbxw13 chr9-108225849-108226454	1190002N15Rik chr9-94536845-94539057
Scd1 chr19-43523458-43525287	Fkbp10 chr11-100415546-100415807	Dag1 chr9-108242280-108242701	1190002N15Rik chr9-95316586-95317202
Got1 chr19-43726611-43726852	Cnp chr11-100415546-100415807	Ccdc51 chr9-108242280-108242701	Chst2 chr9-94607047-94607947
Scd1 chr19-43570781-43571999	Hsd17b1 chr11-100415546-100415807	Tma7 chr9-108242280-108242701	Chst2 chr9-94620083-94621450
Ndufb8 chr19-43584775-43585292	Mlx chr11-100415546-100415807	Fbxw13 chr9-108242280-108242701	Chst2 chr9-94945237-94946550
Scd1 chr19-43615849-43616661	Ramp2 chr11-100415546-100415807	Lamb2 chr9-108244937-108245332	Paqr9 chr9-95035950-95036548
Scd2 chr19-43630462-43631283	Aoc3 chr11-100415546-100415807	Slc26a6 chr9-108244937-108245332	Pcolce2 chr9-95035950-95036548
Entpd7 chr19-44067284-44067582	Fkbp10 chr11-100422699-100423188	Qars chr9-108263052-108264500	Chst2 chr9-95119816-95121702
Entpd7 chr19-44253766-44254636	Fkbp10 chr11-100758628-100760188	Plxnb1 chr9-108263052-108264500	Paqr9 chr9-95169870-95170403
Chuk chr19-43726611-43726852	Fkbp10 chr11-100819679-100819904	Gm7628 chr9-108263052-108264500	Paqr9 chr9-95188887-95189186
Scd1 chr19-43726611-43726852	Fkbp10 chr11-100831233-100831694	Dag1 chr9-108289681-108290812	Pcolce2 chr9-95235540-95235787
Cutc chr19-44247428-44249182	Fkbp10 chr11-100849856-100851065	Dag1 chr9-108507197-108508730	Chst2 chr9-95316586-95317202
Cox15 chr19-44582280-44583073	Fkbp10 chr11-100888374-100889145	Dag1 chr9-108559943-108560981	Chst2 chr9-95327857-95329468
Erlin1 chr19-43801402-43801729	Fkbp10 chr11-101046290-101047936	Dag1 chr9-109023007-109023931	Chst2 chr9-95350394-95351058
Scd1 chr19-43801402-43801729	Fkbp10 chr11-101245903-101246831	Fbxw20 chr9-108266331-108266576	Atr chr9-95353758-95354763
Sec31b chr19-43852892-43853411	Fkbp10 chr11-101252910-101254299	Lamb2 chr9-108278969-108279374	Chst2 chr9-95405326-95408351
Bloc1s2 chr19-43879186-43879970	Nt5c3b chr11-100422699-100423188	Ndufaf3 chr9-108278969-108279374	Chst2 chr9-96195226-96197315
Ndufb8 chr19-43879186-43879970	Ramp2 chr11-100422699-100423188	Wdr6 chr9-108283940-108284802	Atr chr9-95413972-95414190
Hif1an chr19-43920795-43921765	Vps25 chr11-100422699-100423188	Nicn1 chr9-108289681-108290812	Trpc1 chr9-95468927-95469611
Ndufb8 chr19-43930979-43931321	Aoc2 chr11-100422699-100423188	Gpx1 chr9-108289681-108290812	U2surp chr9-95472801-95473233
Chuk chr19-43938794-43939028	Nt5c3b chr11-100440167-100441606	Usp4 chr9-108289681-108290812	U2surp chr9-95493443-95494102
Scd2 chr19-43938794-43939028	Klhl10 chr11-100440167-100441606	Ccdc71 chr9-108289681-108290812	U2surp chr9-95511060-95513060
Erlin1 chr19-44008733-44009213	Nt5c3b chr11-100609483-100610541	Klhdc8b chr9-108289681-108290812	Trpc1 chr9-95511060-95513060
Sec31b chr19-44008733-44009213	Nt5c3b chr11-100744901-100745422	Usp19 chr9-108289681-108290812	Tfdp2 chr9-95511060-95513060
Mrpl43 chr19-44008733-44009213	Nt5c3b chr11-101052843-101053130	Qars chr9-108289681-108290812	Paqr9 chr9-95559017-95560621
Mrpl43 chr19-44051207-44051427	Klhl10 chr11-100609483-100610541	Qrich1 chr9-108289681-108290812	Pcolce2 chr9-95559017-95560621
Erlin1 chr19-44387866-44389433	Klhl10 chr11-100729957-100730345	Impdh2 chr9-108289681-108290812	Pcolce2 chr9-95688063-95688368
Cwf19l1 chr19-44106614-44108130	Klhl10 chr11-100959165-100959773	Arih2 chr9-108289681-108290812	Trpc1 chr9-95749398-95750605
Bloc1s2 chr19-44314213-44315328	Klhl11 chr11-100471754-100473188	Celsr3 chr9-108289681-108290812	Trpc1 chr9-95834737-95836212
Bloc1s2 chr19-44363190-44364272	Aarsd1 chr11-100471754-100473188	Shisa5 chr9-108289681-108290812	Trpc1 chr9-96646691-96646986
Bloc1s2 chr19-44389580-44389812	Klhl11 chr11-100831233-100831694	Atrip chr9-108289681-108290812	Atp1b3 chr9-95832531-95833104
Lzts2 chr19-44171846-44172097	Klhl11 chr11-101052272-101052639	Nicn1 chr9-108540483-108541296	Pls1 chr9-95834737-95836212
Scd2 chr19-44247428-44249182	Zfp385c chr11-100486063-100486472	Nicn1 chr9-109009427-109010242	Atr chr9-95856726-95858665
Scd1 chr19-44253766-44254636	Stat5b chr11-100486063-100486472	Rhoa chr9-108305313-108307019	Atr chr9-96350128-96350865
Lzts2 chr19-44266073-44268122	Tubg1 chr11-100486063-100486472	Rhoa chr9-108321851-108322446	Atr chr9-96391980-96392284
Scd1 chr19-44282334-44284960	Ptges3l chr11-100486063-100486472	Rhoa chr9-108507197-108508730	Atr chr9-96441650-96442624
Lzts2 chr19-44293131-44295171	Acly chr11-100526738-100528588	Rhoa chr9-108559943-108560981	Atr chr9-96799825-96800599
Scd1 chr19-44351183-44352361	Vps25 chr11-100526738-100528588	Rhoa chr9-108630618-108630971	Xrn1 chr9-95954136-95955514
Scd1 chr19-44363190-44364272	Acly chr11-100804043-100805725	Rhoa chr9-108648266-108650238	Xrn1 chr9-95959291-95960053
Lzts2 chr19-44363190-44364272	Acly chr11-100819679-100819904	Rhoa chr9-108807782-108810044	Xrn1 chr9-95992152-95992580
Scd1 chr19-44377900-44378287	Acly chr11-101057703-101058184	Tcta chr9-108305313-108307019	Xrn1 chr9-96028389-96029169
Hif1an chr19-44389580-44389812	Acly chr11-101176823-101177294	Tcta chr9-108338542-108340213	Xrn1 chr9-96088590-96088794
Scd1 chr19-44510271-44511999	Acly chr11-101277943-101279505	Tcta chr9-108507197-108508730	Xrn1 chr9-96687919-96688727
Hif1an chr19-44407157-44408923	Acly chr11-101335742-101335954	Tcta chr9-108559943-108560981	Pxylp1 chr9-96023868-96024236
Sec31b chr19-44473840-44474541	Ttc25 chr11-100544792-100546318	Tcta chr9-108630618-108630971	Gk5 chr9-96118691-96119861
Lzts2 chr19-44544380-44546027	Nkiras2 chr11-100544792-100546318	Tcta chr9-108648266-108650238	Gk5 chr9-96158531-96158895
Sec31b chr19-44835340-44836844	Dnajc7 chr11-100544792-100546318	Tcta chr9-108807782-108810044	Gk5 chr9-96166699-96167618
Ndufb8 chr19-44992291-44992768	Stat5a chr11-100544792-100546318	Tcta chr9-108991238-108992453	Gk5 chr9-96348785-96349074
Mrpl43 chr19-44887401-44888001	Coa3 chr11-100544792-100546318	Gpx1 chr9-108305313-108307019	Gk5 chr9-96787643-96788088
Sfxn3 chr19-44895095-44895601	Ttc25 chr11-100554904-100556256	Impdh2 chr9-108305313-108307019	Tfdp2 chr9-96166699-96167618
Btrc chr19-44946250-44946653	Ttc25 chr11-100570430-100571398	Dalrd3 chr9-108305313-108307019	Tfdp2 chr9-96195226-96197315
Mrpl43 chr19-45270685-45270884	Ttc25 chr11-100618705-100620356	Nckipsd chr9-108305313-108307019	Tfdp2 chr9-96217472-96218153
Mrpl43 chr19-45326441-45326770	Ttc25 chr11-101394798-101395510	Slc26a6 chr9-108305313-108307019	Tfdp2 chr9-96259014-96259564
Lzts2 chr19-45270685-45270884	Ghdc chr11-100554904-100556256	Col7a1 chr9-108305313-108307019	Tfdp2 chr9-96259752-96260125
Sfxn3 chr19-45673017-45673216	Kat2a chr11-100570430-100571398	Pfkfb4 chr9-108305313-108307019	Tfdp2 chr9-96281415-96282470
Gbf1 chr19-45235328-45235638	Cnp chr11-100574162-100575912	Fbxw13 chr9-108305313-108307019	Tfdp2 chr9-96284786-96285760
Npm3 chr19-45483591-45484079	Cnp chr11-100582654-100583329	P4htm chr9-108321851-108322446	Tfdp2 chr9-96363412-96364839
Poll chr19-45486073-45486555	Cnp chr11-100584396-100584988	Gpx1 chr9-108338542-108340213	Tfdp2 chr9-96535424-96535796
4930505N22Rik chr19-45486073-45486555	Cnp chr11-100588390-100588973	Gpx1 chr9-108340428-108340776	Tfdp2 chr9-96603321-96603711
Poll chr19-46002877-46004337	Cnp chr11-100861850-100862163	Gpx1 chr9-108739897-108740368	Tfdp2 chr9-96713957-96714548
Poll chr19-46327865-46329631	Cnp chr11-100904528-100905308	Gpx1 chr9-108819210-108819850	Tfdp2 chr9-96934754-96935138
Kcnip2 chr19-45581284-45581584	Cnp chr11-100989588-100990042	Gpx1 chr9-109000414-109001104	Tfdp2 chr9-96960819-96961262
Fbxl15 chr19-45629235-45629536	Cnp chr11-101252910-101254299	Ccdc71 chr9-108338542-108340213	Tfdp2 chr9-97095943-97096519
Fbxw4 chr19-46390745-46391127	Cnp chr11-101323451-101324064	Lamb2 chr9-108338542-108340213	Atp1b3 chr9-96340573-96341322
Fbxw4 chr19-46527778-46528206	Naglu chr11-100574162-100575912	Ndufaf3 chr9-108338542-108340213	Atp1b3 chr9-96348785-96349074
Fbxw4 chr19-46564031-46564627	Dnajc7 chr11-100582654-100583329	Ccdc36 chr9-108340428-108340776	Slc25a36 chr9-96348785-96349074
Fbxw4 chr19-46606320-46608010	Hspb9 chr11-100582654-100583329	Trex1 chr9-108340428-108340776	Atp1b3 chr9-96350128-96350865
Fbxw4 chr19-46609555-46610022	Kcnh4 chr11-100582654-100583329	Atrip chr9-108340428-108340776	Atp1b3 chr9-96353255-96353694
Fbxl15 chr19-45673017-45673216	Psmc3ip chr11-100582654-100583329	1700102P08Rik chr9-108342344-108342778	Atp1b3 chr9-96353879-96354184
4930505N22Rik chr19-45736505-45737573	Ramp2 chr11-100582654-100583329	Ccdc36 chr9-108342344-108342778	Atp1b3 chr9-96363412-96364839
Wbp1l chr19-45736505-45737573	Vps25 chr11-100582654-100583329	Usp4 chr9-108343118-108343324	Atp1b3 chr9-96394612-96395689
Kcnip2 chr19-45746181-45746665	Cntd1 chr11-100582654-100583329	Usp19 chr9-108343118-108343324	Atp1b3 chr9-96402462-96402802
Kcnip2 chr19-45748474-45749970	Coa3 chr11-100582654-100583329	Usp4 chr9-108347191-108348729	Atp1b3 chr9-96630408-96631754
Wbp1l chr19-45748474-45749970	Dnajc7 chr11-100584396-100584988	Usp4 chr9-108374855-108375204	Spsb4 chr9-96394612-96395689
Npm3 chr19-45837469-45838006	Naglu chr11-100584396-100584988	Usp4 chr9-108761533-108761897	Rnf7 chr9-96415473-96416728
Npm3 chr19-46044654-46045674	Fam134c chr11-100584396-100584988	Usp4 chr9-109012512-109012860	Rnf7 chr9-96477815-96478908
Npm3 chr19-46470359-46471544	Cntnap1 chr11-100584396-100584988	Pfkfb4 chr9-108374855-108375204	Rnf7 chr9-96545522-96545727
Npm3 chr19-46572370-46573883	Wnk4 chr11-100584396-100584988	1700102P08Rik chr9-108398744-108399087	Slc25a36 chr9-96517448-96517689
Nfkb2 chr19-45807805-45808007	Psme3 chr11-100584396-100584988	1700102P08Rik chr9-108404416-108404692	Trim42 chr9-96536595-96537733
Nolc1 chr19-45813103-45813627	Dnajc7 chr11-100588390-100588973	1700102P08Rik chr9-108405771-108406014	Rasa2 chr9-96543755-96544367
Kcnip2 chr19-46002290-46002600	Kcnh4 chr11-100588390-100588973	1700102P08Rik chr9-108489436-108491592	Zbtb38 chr9-96545522-96545727
Kcnip2 chr19-46465962-46466465	Cntnap1 chr11-100588390-100588973	1700102P08Rik chr9-108691296-108693115	Rasa2 chr9-96572975-96573587
Kcnip2 chr19-46502642-46503096	Ezh1 chr11-100588390-100588973	1700102P08Rik chr9-108807782-108810044	Slc25a36 chr9-96572975-96573587
Kcnip2 chr19-46527778-46528206	Aoc2 chr11-100588390-100588973	Nckipsd chr9-108398744-108399087	Rasa2 chr9-96577703-96577979
Kcnip2 chr19-46740056-46740960	Dnajc7 chr11-100607183-100607445	Ccdc36 chr9-108404416-108404692	Rasa2 chr9-96582681-96583747
Trim8 chr19-45837469-45838006	Stat3 chr11-100607183-100607445	Ccdc36 chr9-108405771-108406014	Slc25a36 chr9-96582681-96583747
4930505N22Rik chr19-46147605-46148875	Dnajc7 chr11-100608410-100609151	Ccdc36 chr9-108412099-108412502	Rasa2 chr9-96597759-96598217
Sufu chr19-46014250-46015098	Vat1 chr11-100608410-100609151	Ccdc36 chr9-108425280-108425918	Rasa2 chr9-96603321-96603711
Fbxl15 chr19-46028841-46029513	Dnajc7 chr11-100609483-100610541	Ccdc36 chr9-108691296-108693115	Rasa2 chr9-96611808-96612846
As3mt chr19-46039027-46040498	Kcnh4 chr11-100609483-100610541	Klhdc8b chr9-108431586-108432200	Rasa2 chr9-96617732-96618130
Sufu chr19-46042356-46042606	Ccr10 chr11-100609483-100610541	Col7a1 chr9-108431586-108432200	Rasa2 chr9-96618469-96619646
Pprc1 chr19-46369111-46369534	Psme3 chr11-100609483-100610541	BC048562 chr9-108443317-108443740	Rasa2 chr9-96628557-96628836
Pprc1 chr19-46470359-46471544	Nkiras2 chr11-100618705-100620356	BC048562 chr9-108443956-108444231	Rasa2 chr9-96669412-96670379
Pprc1 chr19-46494963-46495486	Nkiras2 chr11-100622508-100623290	BC048562 chr9-108444834-108445358	Spsb4 chr9-96660294-96661085
Pprc1 chr19-46528363-46529332	Nkiras2 chr11-100891273-100891941	BC048562 chr9-108761533-108761897	Zbtb38 chr9-96695811-96696905
Gbf1 chr19-46044654-46045674	Nkiras2 chr11-101046290-101047936	BC048562 chr9-108783032-108784502	Zbtb38 chr9-96704844-96706393
Actr1a chr19-46044654-46045674	Dnajc7 chr11-100618705-100620356	BC048562 chr9-109088018-109088219	Zbtb38 chr9-96712907-96713506
Ldb1 chr19-46499536-46500621	Dnajc7 chr11-100845811-100846298	BC048562 chr9-109200202-109200690	Zbtb38 chr9-96713957-96714548
Ldb1 chr19-46564031-46564627	Dnajc7 chr11-101176823-101177294	Lamb2 chr9-108443317-108443740	Zbtb38 chr9-96718574-96720322
Cnnm2 chr19-46055828-46057608	Dnajc7 chr11-101430992-101431245	P4htm chr9-108443956-108444231	Zbtb38 chr9-96725690-96726154
Pcgf6 chr19-46055828-46057608	Dnajc7 chr11-101447634-101449272	Fbxw13 chr9-108444834-108445358	Zbtb38 chr9-96739721-96741501
Gbf1 chr19-46314314-46314708	Dnajc7 chr11-101562007-101562829	Klhdc8b chr9-108451945-108453111	Zbtb38 chr9-96747750-96748027
Gbf1 chr19-46617353-46617738	Hsd17b1 chr11-100622508-100623290	Ccdc71 chr9-108459801-108461425	Zbtb38 chr9-96754067-96754837
Gbf1 chr19-46655516-46656034	Cntd1 chr11-100622508-100623290	Ccdc71 chr9-108791724-108792259	Zbtb38 chr9-96935323-96936806
Gbf1 chr19-46689356-46690377	Coa3 chr11-100622508-100623290	Klhdc8b chr9-108459801-108461425	Pxylp1 chr9-96838679-96839253
Trim8 chr19-46186251-46186876	Aoc2 chr11-100622508-100623290	Klhdc8b chr9-108987138-108987475	Pxylp1 chr9-96872942-96873519
Arl3 chr19-46240247-46240749	Dhx58 chr11-100626515-100627233	Ucn2 chr9-108474539-108474843	Pxylp1 chr9-96875541-96876003
Nfkb2 chr19-46314314-46314708	Kcnh4 chr11-100626515-100627233	Fbxw20 chr9-108474539-108474843	Pxylp1 chr9-96888575-96890571
Nfkb2 chr19-46343702-46343947	Ezh1 chr11-100626515-100627233	Lamb2 chr9-108478630-108479077	Spsb4 chr9-96888575-96890571
Nfkb2 chr19-46389923-46390166	Brca1 chr11-100626515-100627233	Usp19 chr9-108478630-108479077	Pxylp1 chr9-96899758-96900273
Nfkb2 chr19-46471736-46471969	Nbr1 chr11-100626515-100627233	Prkar2a chr9-108478630-108479077	Spsb4 chr9-96935323-96936806
Nfkb2 chr19-46527778-46528206	Zfp385c chr11-100639875-100640536	Plxnb1 chr9-108478630-108479077	Slc25a36 chr9-96935323-96936806
Nfkb2 chr19-46655516-46656034	Naglu chr11-100639875-100640536	Fbxw22 chr9-108478630-108479077	Spsb4 chr9-96952526-96952734
Nfkb2 chr19-47003617-47004486	Psmc3ip chr11-100639875-100640536	Lamb2 chr9-108489436-108491592	Spsb4 chr9-96953232-96954076
Nfkb2 chr19-47034028-47034380	Fam134c chr11-100639875-100640536	Lamb2 chr9-108798700-108798989	Spsb4 chr9-96956915-96957795
Nfkb2 chr19-47255940-47256209	Cntnap1 chr11-100639875-100640536	Lamb2 chr9-109003059-109003698	Spsb4 chr9-96960291-96960578
Sfxn2 chr19-46308832-46309324	Plekhh3 chr11-100639875-100640536	Usp19 chr9-108489436-108491592	Spsb4 chr9-96960819-96961262
Wbp1l chr19-46308832-46309324	Zfp385c chr11-100646002-100646611	Qars chr9-108507197-108508730	Spsb4 chr9-97017276-97019115
Wbp1l chr19-46314314-46314708	Tubg2 chr11-100646002-100646611	Qars chr9-108516428-108518351	Spsb4 chr9-97162208-97162961
Fbxl15 chr19-46632762-46633104	Rpl27 chr11-100646002-100646611	Qars chr9-108539919-108540187	Slc25a36 chr9-97110205-97111504
Fbxl15 chr19-46706758-46708215	Zfp385c chr11-100691831-100692783	Qars chr9-108559943-108560981	Trim42 chr9-98356055-98356334
Fbxl15 chr19-47143405-47143712	Atp6v0a1 chr11-100691831-100692783	Qrich1 chr9-108507197-108508730	Nmnat3 chr9-98296002-98297936
As3mt chr19-46329850-46330257	Zfp385c chr11-100735222-100736643	Ip6k2 chr9-108507197-108508730	Nmnat3 chr9-98332863-98333634
Cuedc2 chr19-46572370-46573883	Zfp385c chr11-100819679-100819904	Col7a1 chr9-108507197-108508730	Nmnat3 chr9-98356055-98356334
Cuedc2 chr19-47232201-47232964	Zfp385c chr11-100891273-100891941	Atrip chr9-108507197-108508730	Nmnat3 chr9-98395454-98396036
As3mt chr19-46390745-46391127	Zfp385c chr11-101008020-101010732	Qrich1 chr9-108516428-108518351	Nmnat3 chr9-99200286-99200627
Actr1a chr19-46689356-46690377	Zfp385c chr11-101155409-101156903	Qrich1 chr9-108539919-108540187	Gm6432 chr9-98356055-98356334
Actr1a chr19-46754997-46755448	Zfp385c chr11-101211714-101212429	Qrich1 chr9-108540483-108541296	Rbp1 chr9-98424405-98425173
Actr1a chr19-47312779-47313353	Zfp385c chr11-101581943-101582724	Qrich1 chr9-108559943-108560981	Rbp1 chr9-99109259-99109918
Sufu chr19-46441755-46442584	Zfp385c chr11-101602392-101602842	Qrich1 chr9-108991238-108992453	Rbp1 chr9-99195166-99195403
Sufu chr19-46494963-46495486	Dhx58 chr11-100694802-100695274	P4htm chr9-108516428-108518351	Rbp2 chr9-98985693-98986985
Sufu chr19-46875711-46876334	Dhx58 chr11-100702189-100704626	Ip6k2 chr9-108516428-108518351	Rbp2 chr9-99386297-99386926
Wbp1l chr19-46466698-46467532	Kat2a chr11-100702189-100704626	Pfkfb4 chr9-108516428-108518351	Gm1123 chr9-98538453-98539213
Trim8 chr19-46478421-46479665	Mlx chr11-100702189-100704626	Impdh2 chr9-108539919-108540187	Copb2 chr9-98562792-98564334
Trim8 chr19-46494963-46495486	Dhx58 chr11-100843206-100843599	Impdh2 chr9-108559943-108560981	Mrps22 chr9-98562792-98564334
Pdcd11 chr19-46494963-46495486	Dhx58 chr11-100848146-100848558	Ndufaf3 chr9-108559943-108560981	Copb2 chr9-98600935-98602068
Trim8 chr19-46689356-46690377	Dhx58 chr11-101374088-101374813	Tmem89 chr9-108559943-108560981	Copb2 chr9-99111764-99112598
Nt5c2 chr19-46501147-46502378	Kat2a chr11-100711728-100712747	Pfkfb4 chr9-108559943-108560981	Mrps22 chr9-98600935-98602068
Calhm2 chr19-46502642-46503096	Hspb9 chr11-100711728-100712747	Shisa5 chr9-108559943-108560981	Dbr1 chr9-98613397-98614380
Cnnm2 chr19-46510838-46511681	Cntnap1 chr11-100711728-100712747	Trex1 chr9-108559943-108560981	A4gnt chr9-98613397-98614380
Calhm2 chr19-46510838-46511681	Ccr10 chr11-100711728-100712747	Ndufaf3 chr9-108566549-108567723	Gm6406 chr9-99376319-99377079
Pdcd11 chr19-46527778-46528206	Ezh1 chr11-100711728-100712747	Ccdc51 chr9-108566549-108567723	Gm6406 chr9-99587458-99588137
Arl3 chr19-46593047-46593342	Kat2a chr11-100713531-100714891	Ndufaf3 chr9-108648266-108650238	Dzip1l chr9-98952151-98952511
Arl3 chr19-46790540-46791683	Kat2a chr11-100770049-100771234	Ndufaf3 chr9-109003059-109003698	Foxl2 chr9-98954721-98956100
Arl3 chr19-46837358-46837579	Kat2a chr11-100840774-100841217	Ndufaf3 chr9-109012512-109012860	Foxl2 chr9-99458508-99459158
Arl3 chr19-47142550-47142970	Kat2a chr11-100934193-100934400	Dalrd3 chr9-108569633-108570805	Faim chr9-98985693-98986985
Arl3 chr19-47190421-47191091	Kat2a chr11-100982899-100983765	Dalrd3 chr9-108819210-108819850	Pik3cb chr9-98985693-98986985
Arl3 chr19-47374155-47374816	Kat2a chr11-101225681-101226817	Wdr6 chr9-108569633-108570805	Faim chr9-99139177-99141045
Sfxn2 chr19-46632762-46633104	Kat2a chr11-101245903-101246831	Wdr6 chr9-108573782-108574004	Gm1123 chr9-99008614-99010166
Sfxn2 chr19-46899165-46899722	Kat2a chr11-101248507-101248883	Wdr6 chr9-108577795-108579366	Pik3cb chr9-99062364-99062879
Sfxn2 chr19-47034028-47034380	Kat2a chr11-101277943-101279505	P4htm chr9-108577795-108579366	Pik3cb chr9-99064041-99064539
Sfxn2 chr19-47381973-47382540	Kat2a chr11-101464889-101466351	Celsr3 chr9-108577795-108579366	Pik3cb chr9-99072552-99072901
Sfxn2 chr19-47536412-47538219	Kat2a chr11-101562007-101562829	Gm7628 chr9-108577795-108579366	A4gnt chr9-99072552-99072901
As3mt chr19-46593047-46593342	Kat2a chr11-101661738-101662027	P4htm chr9-108582333-108582543	Gm6432 chr9-99089724-99090285
Wbp1l chr19-46713897-46714544	Hspb9 chr11-100713531-100714891	P4htm chr9-108589092-108589559	Dzip1l chr9-99089724-99090285
Wbp1l chr19-46733480-46733950	Hspb9 chr11-100770049-100771234	Fbxw21 chr9-108589092-108589559	Pik3cb chr9-99090533-99090980
Wbp1l chr19-46863322-46863935	Hspb9 chr11-100804043-100805725	P4htm chr9-108596786-108598037	Gm6432 chr9-99090533-99090980
Wbp1l chr19-47312779-47313353	Hspb9 chr11-100893277-100893819	Slc25a20 chr9-108596786-108598037	Gm6432 chr9-99104252-99104726
Cnnm2 chr19-46609555-46610022	Hspb9 chr11-100934193-100934400	Tmem89 chr9-108596786-108598037	Esyt3 chr9-99104252-99104726
Nt5c2 chr19-46670467-46671029	Hspb9 chr11-101057703-101058184	Uqcrc1 chr9-108596786-108598037	Gm6432 chr9-99109259-99109918
Nt5c2 chr19-46697264-46697602	Hspb9 chr11-101066890-101067330	P4htm chr9-108936084-108937654	Pik3cb chr9-99111764-99112598
Sh3pxd2a chr19-46705503-46706099	Hspb9 chr11-101225681-101226817	Arih2 chr9-108616988-108617944	Armc8 chr9-99111764-99112598
Calhm2 chr19-46741624-46741827	Hspb9 chr11-101277943-101279505	Celsr3 chr9-108616988-108617944	Pik3cb chr9-99139177-99141045
Pdcd11 chr19-46878389-46878705	Hspb9 chr11-101562007-101562829	Arih2 chr9-108620801-108621251	Pik3cb chr9-99493293-99493561
Cfap43 chr19-46934050-46934312	Hspb9 chr11-101645036-101645590	Arih2 chr9-108628056-108628468	Dzip1l chr9-99163489-99163798
Gsto2 chr19-46988198-46988850	Ghdc chr11-100713531-100714891	Arih2 chr9-108630618-108630971	Gm6432 chr9-99164749-99165220
Nt5c2 chr19-47343479-47343756	Psme3 chr11-100713531-100714891	Prkar2a chr9-108630618-108630971	Dzip1l chr9-99195166-99195403
Nt5c2 chr19-47558396-47558832	Rdm1 chr11-100713531-100714891	Arih2 chr9-108648266-108650238	Gm6432 chr9-99200286-99200627
Nt5c2 chr19-47631866-47632438	Kcnh4 chr11-100721270-100721624	Trex1 chr9-108648266-108650238	Dzip1l chr9-99200286-99200627
Nt5c2 chr19-47754640-47756026	Rnd2 chr11-100721270-100721624	Ccdc51 chr9-108648266-108650238	Gm6432 chr9-99229365-99229752
Gsto2 chr19-47034028-47034380	Vat1 chr11-100721270-100721624	Tma7 chr9-108648266-108650238	Gm6432 chr9-99491121-99491383
Cfap43 chr19-47034028-47034380	Stat5a chr11-100721829-100722766	Slc25a20 chr9-108661407-108663354	Cep70 chr9-99241959-99242347
Pcgf6 chr19-47853923-47854227	Ezh1 chr11-100724816-100725162	Slc25a20 chr9-108669875-108670164	Cep70 chr9-99242528-99243920
Taf5 chr19-47089410-47091337	Becn1 chr11-100724816-100725162	Slc25a20 chr9-108672906-108673484	Armc8 chr9-99242528-99243920
Taf5 chr19-47343479-47343756	Rab5c chr11-100729957-100730345	Slc25a20 chr9-108691296-108693115	Cep70 chr9-99563572-99564022
Taf5 chr19-47463266-47465149	Coasy chr11-100729957-100730345	Fbxw21 chr9-108661407-108663354	Esyt3 chr9-99357718-99358774
Pdcd11 chr19-47312779-47313353	Rab5c chr11-100735222-100736643	Ip6k2 chr9-108672906-108673484	Esyt3 chr9-99359027-99359325
Pdcd11 chr19-47536412-47538219	Rpl27 chr11-100735222-100736643	Fbxw21 chr9-108672906-108673484	Mras chr9-99421913-99422324
Pdcd11 chr19-47917988-47918300	Rab5c chr11-100737038-100738667	Prkar2a chr9-108691296-108693115	A4gnt chr9-99421913-99422324
Calhm2 chr19-47688317-47688534	Rab5c chr11-100811173-100811412	Prkar2a chr9-108739897-108740368	Mras chr9-99435904-99437119
Gsto1 chr19-47143405-47143712	Rab5c chr11-100853132-100853403	Prkar2a chr9-108798700-108798989	Cldn18 chr9-99469458-99470130
Sh3pxd2a chr19-47343479-47343756	Rab5c chr11-100938672-100940243	Fbxw25 chr9-108739897-108740368	Armc8 chr9-99478848-99479728
Slk chr19-47359193-47359658	Rab5c chr11-101211714-101212429	Ccdc51 chr9-108753092-108753858	Cldn18 chr9-99478848-99479728
Gsto2 chr19-47359193-47359658	Kcnh4 chr11-100744901-100745422	Tma7 chr9-108753092-108753858	Armc8 chr9-99491121-99491383
Sh3pxd2a chr19-47688317-47688534	Hsd17b1 chr11-100744901-100745422	Fbxw22 chr9-108761533-108761897	Armc8 chr9-99493293-99493561
Sfr1 chr19-47520012-47521126	Cntd1 chr11-100744901-100745422	Ip6k2 chr9-108783032-108784502	Armc8 chr9-99560389-99560728
Sfr1 chr19-47536412-47538219	Kcnh4 chr11-100758628-100760188	Ip6k2 chr9-108785428-108785636	Armc8 chr9-99563572-99564022
Sfr1 chr19-47696794-47697472	Atp6v0a1 chr11-100758628-100760188	Ip6k2 chr9-108791724-108792259	Armc8 chr9-99567975-99569324
Gsto1 chr19-47698290-47698534	Kcnh4 chr11-100761471-100762147	Ip6k2 chr9-108792502-108793083	Armc8 chr9-99699818-99700168
Cfap43 chr19-48023072-48024128	Kcnh4 chr11-100861850-100862163	Ccdc51 chr9-108792502-108793083	Dbr1 chr9-99575295-99576415
Add3 chr19-53013633-53014164	Kcnh4 chr11-100897247-100898274	Tma7 chr9-108792502-108793083	Dbr1 chr9-100458034-100458545
Dusp5 chr19-53013633-53014164	Kcnh4 chr11-100982899-100983765	Pfkfb4 chr9-108798700-108798989	A4gnt chr9-100395385-100396044
Xpnpep1 chr19-53662252-53662869	Kcnh4 chr11-101046290-101047936	Fbxw26 chr9-108798700-108798989	A4gnt chr9-100445635-100446696
Xpnpep1 chr19-53807112-53808720	Kcnh4 chr11-101646071-101646473	Nckipsd chr9-108807782-108810044	Dzip1l chr9-99662115-99662714
Bbip1 chr19-53106750-53107216	Hcrt chr11-100761471-100762147	Tmem89 chr9-108807782-108810044	Cldn18 chr9-99699818-99700168
Add3 chr19-53254263-53254584	Rpl27 chr11-100761471-100762147	Fbxw26 chr9-108819210-108819850	Cldn18 chr9-100503686-100504579
Add3 chr19-53405752-53406097	Dhx8 chr11-100761471-100762147	Celsr3 chr9-108825791-108826177	Slc35g2 chr9-100331922-100332876
Add3 chr19-53803929-53804721	Hcrt chr11-100931320-100932100	Celsr3 chr9-108826465-108827701	Nck1 chr9-100454035-100455775
Add3 chr19-53818924-53819702	Hcrt chr11-101008020-101010732	Celsr3 chr9-108831637-108833170	Il20rb chr9-100458034-100458545
Smc3 chr19-53141301-53143612	Hcrt chr11-101245903-101246831	Celsr3 chr9-108842953-108843289	Il20rb chr9-100459916-100460981
Pdcd4 chr19-53168365-53169733	Hcrt chr11-101646071-101646473	Slc26a6 chr9-108853512-108854833	Slc35g2 chr9-100459916-100460981
Shoc2 chr19-53168365-53169733	Ghdc chr11-100770049-100771234	Slc26a6 chr9-108936084-108937654	Il20rb chr9-100461827-100462493
Shoc2 chr19-53185430-53185893	Ghdc chr11-100891273-100891941	Uqcrc1 chr9-108853512-108854833	Il20rb chr9-101003750-101004159
Smndc1 chr19-53199421-53199857	Ghdc chr11-100934193-100934400	Fbxw26 chr9-108853512-108854833	Il20rb chr9-101073119-101075097
4833407H14Rik chr19-53209572-53209851	Ghdc chr11-100957104-100957567	Tmem89 chr9-109084974-109085205	Nck1 chr9-100493509-100494262
Bbip1 chr19-53216346-53217217	Ghdc chr11-101576012-101576397	Uqcrc1 chr9-108936084-108937654	Nck1 chr9-100503686-100504579
Pdcd4 chr19-53254263-53254584	Ghdc chr11-101626588-101628507	Uqcrc1 chr9-109012512-109012860	Ppp2r3a chr9-100503686-100504579
Shoc2 chr19-53254263-53254584	Stat5b chr11-100804043-100805725	Col7a1 chr9-108976489-108976740	Nck1 chr9-100512609-100512905
Bbip1 chr19-53263711-53264697	Tubg1 chr11-100804043-100805725	Col7a1 chr9-108987138-108987475	Nck1 chr9-100521846-100522407
4833407H14Rik chr19-53273000-53274258	Aoc3 chr11-100804043-100805725	Col7a1 chr9-109128137-109128499	Nck1 chr9-100540231-100540637
Mxi1 chr19-53460188-53460881	Naglu chr11-100811173-100811412	Ucn2 chr9-108976489-108976740	Nck1 chr9-100544919-100546833
Mxi1 chr19-53578643-53579331	Psme3 chr11-100811173-100811412	Nme6 chr9-108976489-108976740	Nck1 chr9-101084665-101085399
Mxi1 chr19-54010793-54011328	Nbr1 chr11-100811173-100811412	Ucn2 chr9-108987138-108987475	Slc35g2 chr9-100569725-100571233
Smc3 chr19-53311572-53312286	Stat5b chr11-100814303-100814923	Pfkfb4 chr9-108991238-108992453	Slc35g2 chr9-100724282-100725217
Smndc1 chr19-53599688-53601468	Ramp2 chr11-100814303-100814923	Map4 chr9-108991238-108992453	Slc35g2 chr9-101123401-101123898
Pdcd4 chr19-53395692-53396010	Vps25 chr11-100814303-100814923	Pfkfb4 chr9-109000414-109001104	Stag1 chr9-100653316-100653675
Pdcd4 chr19-53441262-53441925	Stat5b chr11-100818310-100818618	Pfkfb4 chr9-109003059-109003698	Stag1 chr9-100663539-100663998
Bbip1 chr19-53442098-53442309	Mlx chr11-100818310-100818618	Pfkfb4 chr9-109012512-109012860	Stag1 chr9-100685541-100686114
Smc3 chr19-53444787-53445085	Fam134c chr11-100818310-100818618	Pfkfb4 chr9-109021271-109022129	Stag1 chr9-100689486-100690306
Dusp5 chr19-53491123-53492109	Rundc1 chr11-100818310-100818618	Pfkfb4 chr9-109023007-109023931	Stag1 chr9-100702968-100703809
Shoc2 chr19-53496810-53497172	Ptges3l chr11-100818310-100818618	Spink8 chr9-109009427-109010242	Stag1 chr9-100724282-100725217
Dusp5 chr19-53888132-53888580	Stat5b chr11-100819679-100819904	Fbxw21 chr9-109012512-109012860	Stag1 chr9-100729810-100730038
Smc3 chr19-53704750-53705398	Stat5b chr11-100821571-100822064	Trex1 chr9-109832013-109833547	Stag1 chr9-100731693-100732062
Smc3 chr19-53762642-53763138	Rundc1 chr11-100822334-100822758	Atrip chr9-109921282-109921567	Stag1 chr9-100734041-100734461
Pdcd4 chr19-53818924-53819702	Stat5b chr11-100823831-100824793	Atrip chr9-109930843-109933427	Stag1 chr9-100736221-100736869
Shoc2 chr19-53848004-53848413	Stat5a chr11-100823831-100824793	Ccdc51 chr9-109084974-109085205	Stag1 chr9-100897887-100898372
Vti1a chr19-55304849-55305555	Stat3 chr11-100823831-100824793	Ccdc51 chr9-109953270-109953946	Stag1 chr9-100909989-100910649
Zdhhc6 chr19-56201535-56202048	Fam134c chr11-100823831-100824793	Tma7 chr9-109953270-109953946	Stag1 chr9-100916853-100917637
Tcf7l2 chr19-55537764-55537999	Tubg1 chr11-100823831-100824793	Fbxw26 chr9-109084974-109085205	Stag1 chr9-101073119-101075097
Casp7 chr19-55544345-55544853	Becn1 chr11-100823831-100824793	Plxnb1 chr9-109094450-109096234	Msl2 chr9-100642321-100644814
Nhlrc2 chr19-55643086-55644098	Stat5b chr11-100831233-100831694	Gm7628 chr9-109094450-109096234	Ppp2r3a chr9-100729140-100729394
Ccdc186 chr19-55840522-55841069	Psme3 chr11-100831233-100831694	Plxnb1 chr9-109140192-109140742	Msl2 chr9-100736221-100736869
Casp7 chr19-57160588-57161634	Dhx8 chr11-100831233-100831694	Plxnb1 chr9-109808424-109809190	Pccb chr9-101002012-101002374
Casp7 chr19-57274094-57274595	Plekhh3 chr11-100840774-100841217	Plxnb1 chr9-109930843-109933427	Pccb chr9-101018008-101018463
Nhlrc2 chr19-56400003-56400606	Stat5b chr11-100841943-100842400	Gm7628 chr9-109140192-109140742	Pccb chr9-101033569-101035364
Dclre1a chr19-56571294-56571516	Stat5b chr11-100843206-100843599	Gm7628 chr9-109808424-109809190	Msl2 chr9-101073119-101075097
Dclre1a chr19-56820987-56822834	Mlx chr11-100843206-100843599	Gm7628 chr9-109930843-109933427	Msl2 chr9-101080096-101080295
Dclre1a chr19-57160588-57161634	Aoc3 chr11-100843206-100843599	Spink8 chr9-109128137-109128499	Msl2 chr9-101082152-101082411
Dclre1a chr19-57411376-57412401	Stat3 chr11-100845811-100846298	Fbxw21 chr9-109140192-109140742	Ppp2r3a chr9-101112041-101112716
Nhlrc2 chr19-56571294-56571516	Stat5b chr11-100848146-100848558	Fbxw18 chr9-109200202-109200690	Ppp2r3a chr9-101159090-101159946
Nhlrc2 chr19-56703216-56703981	Mlx chr11-100848146-100848558	Fbxw18 chr9-109685360-109685582	Ppp2r3a chr9-101181608-101182414
Nhlrc2 chr19-56874020-56874979	Wnk4 chr11-100848146-100848558	Fbxw18 chr9-109914012-109914836	Ppp2r3a chr9-101228785-101229220
Fam160b1 chr19-56797363-56797647	Coa3 chr11-100848146-100848558	Fbxw18 chr9-110342029-110342411	Ppp2r3a chr9-101229991-101230313
Ccdc186 chr19-56874020-56874979	Brca1 chr11-100848146-100848558	Fbxw18 chr9-110351741-110352591	Ppp2r3a chr9-101249316-101250031
Ccdc186 chr19-57509665-57509956	Nbr1 chr11-100848146-100848558	Fbxw18 chr9-110657726-110658044	Ppp2r3a chr9-101250543-101252119
Ablim1 chr19-57057677-57057901	Stat5b chr11-100849856-100851065	Fbxw26 chr9-109914012-109914836	Ephb1 chr9-101971922-101972710
B230217O12Rik chr19-57057677-57057901	Ramp2 chr11-100849856-100851065	Fbxw26 chr9-110466211-110466509	Ephb1 chr9-101975078-101975301
Atrnl1 chr19-57057677-57057901	Vps25 chr11-100849856-100851065	Fbxw26 chr9-110706795-110707100	Ephb1 chr9-102006577-102006840
Ablim1 chr19-57069842-57070054	Coa3 chr11-100849856-100851065	Dhx30 chr9-109808424-109809190	Ephb1 chr9-102354410-102354980
Atrnl1 chr19-57069842-57070054	Aoc2 chr11-100849856-100851065	Spink8 chr9-110716499-110717295	Ephb1 chr9-102521233-102521777
Fam160b1 chr19-57314355-57315101	Stat5b chr11-100893277-100893819	Spink8 chr9-110729873-110730120	Ky chr9-102354410-102354980
Ablim1 chr19-57327663-57327973	Stat5b chr11-101301367-101302689	Smarcc1 chr9-109832013-109833547	Gm5627 chr9-102354410-102354980
Ablim1 chr19-57476867-57477647	Ptrf chr11-100853132-100853403	Nme6 chr9-110094819-110095034	Anapc13 chr9-102403521-102403902
Ablim1 chr19-58095309-58096248	Ramp2 chr11-100853132-100853403	Nme6 chr9-110131060-110132798	Ky chr9-102492271-102492729
B230217O12Rik chr19-57327663-57327973	Vps25 chr11-100853132-100853403	Elp6 chr9-109862101-109863479	Gm20425 chr9-102492271-102492729
Fam160b1 chr19-57327663-57327973	Stat5a chr11-100859514-100861691	Cdc25a chr9-109874912-109877040	Trf chr9-102492271-102492729
B230217O12Rik chr19-57388046-57388877	Stat5a chr11-100861850-100862163	Cdc25a chr9-109892298-109893072	Ky chr9-102505608-102506172
B230217O12Rik chr19-58285495-58286202	Stat5a chr11-100982899-100983765	Cdc25a chr9-109930843-109933427	Ky chr9-102520239-102520501
Fam160b1 chr19-57431604-57431899	Stat5a chr11-100989588-100990042	Cdc25a chr9-110407010-110408761	Ky chr9-102521233-102521777
Fam160b1 chr19-58285495-58286202	Stat5a chr11-101081806-101083085	Cdc25a chr9-110531845-110533465	Ky chr9-102539334-102540244
Trub1 chr19-58296469-58297302	Stat5a chr11-101173580-101174083	Cdc25a chr9-110665810-110666267	Ky chr9-102541619-102541976
Atrnl1 chr19-58119600-58120116	Stat5a chr11-101335742-101335954	Map4 chr9-109874912-109877040	Ky chr9-102544640-102545353
Rab11fip2 chr19-59208324-59208976	Stat5a chr11-101441733-101443186	Elp6 chr9-109874912-109877040	Ky chr9-103229996-103230988
Fam204a chr19-59350430-59350938	Stat5a chr11-101447634-101449272	Ptpn23 chr9-109874912-109877040	Ky chr9-103473834-103474316
Rab11fip2 chr19-60519845-60520689	Stat3 chr11-100859514-100861691	5830462I19Rik chr9-109907922-109908511	Srprb chr9-102505608-102506172
Rab11fip2 chr19-60665929-60666145	Coasy chr11-100859514-100861691	Map4 chr9-109930843-109933427	Gm20425 chr9-102505608-102506172
Nanos1 chr19-60284747-60285310	Gm27029 chr11-100861850-100862163	Map4 chr9-109939383-109939678	Amotl2 chr9-102520239-102520501
Nanos1 chr19-60466895-60467921	Ifi35 chr11-100861850-100862163	Map4 chr9-109953270-109953946	Rab6b chr9-102539334-102540244
Nanos1 chr19-60789624-60791184	Vps25 chr11-100888374-100889145	Map4 chr9-109985290-109985807	Cep63 chr9-102622168-102622731
Nanos1 chr19-60877025-60877355	Stat3 chr11-100891273-100891941	Map4 chr9-110037822-110038321	Anapc13 chr9-102625381-102627083
Nanos1 chr19-60981923-60982217	Stat3 chr11-100893277-100893819	Map4 chr9-110062018-110063184	1300017J02Rik chr9-102625381-102627083
Sfxn4 chr19-60789624-60791184	Ifi35 chr11-100893277-100893819	Map4 chr9-110071624-110072222	Topbp1 chr9-102625381-102627083
Sfxn4 chr19-61139990-61141622	Rdm1 chr11-100893277-100893819	DHX30 chr9-109930843-109933427	Anapc13 chr9-102632747-102633281
Csf2ra chr19-60877025-60877355	Stat3 chr11-100897247-100898274	DHX30.1 chr9-109930843-109933427	Anapc13 chr9-103469378-103469877
Plp2 chrX-7070255-7071361	Stat3 chr11-100931320-100932100	Dhx30 chr9-109930843-109933427	Amotl2 chr9-102714832-102715056
Otud5 chrX-7168756-7169160	Naglu chr11-100931320-100932100	Elp6 chr9-109930843-109933427	Slco2a1 chr9-102714832-102715056
Prickle3 chrX-7234691-7235012	Stat3 chr11-100934193-100934400	Ptpn23 chr9-109930843-109933427	Amotl2 chr9-102717022-102718051
Clcn5 chrX-7617621-7618852	Psme3 chr11-100934193-100934400	Klhl18 chr9-109930843-109933427	Amotl2 chr9-102834442-102835636
Clcn5 chrX-7854234-7854900	Stat3 chr11-100938672-100940243	Prss43 chr9-109952459-109952914	Gm5627 chr9-103423801-103425278
Clcn5 chrX-7862477-7862726	Fam134c chr11-100938672-100940243	Prss45 chr9-109952459-109952914	Gm5627 chr9-103471530-103471741
Otud5 chrX-7422218-7423237	Ramp2 chr11-100938672-100940243	Gm590 chr9-109959528-109960046	Gm5627 chr9-103564233-103564523
Ccdc22 chrX-7430439-7430760	Vps25 chr11-100938672-100940243	Map4.1 chr9-109985290-109985807	Gm5627 chr9-103654204-103654523
Praf2 chrX-7566956-7568023	Arl4d chr11-100938672-100940243	Map4.1 chr9-110037822-110038321	Ryk chr9-102859947-102860340
Ppp1r3f chrX-7753469-7754025	Stat3 chr11-101046290-101047936	Map4.1 chr9-110062018-110063184	Ryk chr9-102866565-102867219
Ppp1r3f chrX-8131720-8133007	Stat3 chr11-101551343-101553229	Map4.1 chr9-110071624-110072222	Ryk chr9-102879087-102879892
Ppp1r3f chrX-8144177-8146291	Stat3 chr11-101904880-101905480	Map4.1 chr9-110244578-110246501	Slco2a1 chr9-103091677-103092720
Foxp3 chrX-7583860-7584357	Naglu chr11-100947447-100947835	5830462I19Rik chr9-109985290-109985807	Slco2a1 chr9-103108114-103108585
Foxp3 chrX-7617621-7618852	Atp6v0a1 chr11-100949430-100949834	Prss45 chr9-110062018-110063184	Slco2a1 chr9-103200919-103202289
Foxp3 chrX-7653359-7653793	Plekhh3 chr11-100949430-100949834	DHX30 chr9-110093295-110093555	Rab6b chr9-103108114-103108585
Gpkow chrX-7583860-7584357	Dhx8 chr11-100949430-100949834	DHX30.1 chr9-110093295-110093555	Cdv3 chr9-103108114-103108585
Praf2 chrX-7583860-7584357	Etv4 chr11-100949430-100949834	Dhx30 chr9-110093295-110093555	Rab6b chr9-103110972-103112643
Suv39h1 chrX-7586217-7586841	Vat1 chr11-100951763-100952618	Prss44 chr9-110093295-110093555	Rab6b chr9-103133763-103135196
Wdr13 chrX-7586217-7586841	Etv4 chr11-100951763-100952618	DHX30 chr9-110094819-110095034	Rab6b chr9-103146717-103147021
Gpkow chrX-7647933-7648137	Ptrf chr11-100957104-100957567	DHX30.1 chr9-110094819-110095034	Rab6b chr9-103156402-103156604
Wdr45 chrX-7647933-7648137	Ptrf chr11-100959165-100959773	Dhx30 chr9-110094819-110095034	Rab6b chr9-103180363-103181425
Suv39h1 chrX-7648333-7649345	Ptges3l chr11-100959165-100959773	Pth1r chr9-110094819-110095034	Rab6b chr9-103207562-103208371
Ebp chrX-7648333-7649345	Meox1 chr11-100959165-100959773	Prss46 chr9-110094819-110095034	Rab6b chr9-103469378-103469877
Wdr13 chrX-7658173-7658676	Ptrf chr11-100969002-100970923	Lrrc2 chr9-110094819-110095034	Rab6b chr9-103758637-103759283
Kcnd1 chrX-7670085-7671504	Psme3 chr11-100969002-100970923	DHX30 chr9-110100345-110101426	Tmem108 chr9-103146717-103147021
Gpkow chrX-7721452-7722863	Ifi35 chr11-100969002-100970923	DHX30.1 chr9-110100345-110101426	Tmem108 chr9-103156402-103156604
Gpkow chrX-7761984-7764385	Ptrf chr11-100989588-100990042	Dhx30 chr9-110100345-110101426	Srprb chr9-103195646-103195879
Otud5 chrX-7713499-7713850	Ptrf chr11-101885046-101886856	Elp6 chr9-110100345-110101426	Gm20425 chr9-103195646-103195879
Wdr45 chrX-7859196-7859540	Ramp2 chr11-100989588-100990042	Nbeal2 chr9-110100345-110101426	Srprb chr9-103200919-103202289
Wdr45 chrX-8096393-8097232	Vps25 chr11-100989588-100990042	Gm590 chr9-110100345-110101426	Gm20425 chr9-103200919-103202289
Wdr13 chrX-7727631-7729074	Cntd1 chr11-100989588-100990042	Tdgf1 chr9-110100345-110101426	Cdv3 chr9-103200919-103202289
Praf2 chrX-7927192-7928533	Becn1 chr11-100989588-100990042	DHX30 chr9-110475514-110477469	Gm20425 chr9-103207562-103208371
Otud5 chrX-7750264-7751169	Rnd2 chr11-100989588-100990042	DHX30 chr9-110490810-110491242	Trf chr9-103207562-103208371
Tfe3 chrX-7840698-7842685	Rdm1 chr11-100994469-100995386	DHX30 chr9-110716499-110717295	Gm20425 chr9-103212680-103212898
Kcnd1 chrX-7776319-7777020	Hsd17b1 chr11-101001440-101002238	DHX30 chr9-110729873-110730120	Gm20425 chr9-103214308-103214539
Gripap1 chrX-7862477-7862726	Atp6v0a1 chr11-101008020-101010732	DHX30 chr9-110870909-110871397	Tmem108 chr9-103214308-103214539
Gripap1 chrX-7898232-7899945	Ezh1 chr11-101008020-101010732	DHX30 chr9-110915512-110915874	Gm20425 chr9-103225168-103225807
Was chrX-7814846-7815363	Aoc2 chr11-101008020-101010732	DHX30.1 chr9-110131060-110132798	Gm20425 chr9-103228363-103228651
Kcnd1 chrX-7840698-7842685	Aoc3 chr11-101008020-101010732	DHX30.1 chr9-110475514-110477469	Gm28305 chr9-103228363-103228651
Was chrX-7840698-7842685	Nbr1 chr11-101008020-101010732	DHX30.1 chr9-110729873-110730120	Gm20425 chr9-103229996-103230988
Wdr13 chrX-7859196-7859540	Dhx8 chr11-101008020-101010732	DHX30.1 chr9-110870909-110871397	Ackr4 chr9-103241689-103241909
Pim2 chrX-7927192-7928533	Atp6v0a1 chr11-101046290-101047936	DHX30.1 chr9-110915512-110915874	Cdv3 chr9-103376266-103376693
Suv39h1 chrX-7898232-7899945	Atp6v0a1 chr11-101052272-101052639	Dhx30 chr9-110116496-110118517	Bfsp2 chr9-103423801-103425278
Timm17b chrX-8073680-8075365	Atp6v0a1 chr11-101057703-101058184	Dhx30 chr9-110640983-110641353	Bfsp2 chr9-103426416-103426704
Was chrX-8144177-8146291	Atp6v0a1 chr11-101195876-101196720	Dhx30 chr9-110716499-110717295	Bfsp2 chr9-103432221-103432786
Rbm3 chrX-8096393-8097232	Atp6v0a1 chr11-101576012-101576397	Dhx30 chr9-110729873-110730120	Bfsp2 chr9-103434035-103434538
Ftsj1 chrX-9199613-9200965	Atp6v0a1 chr11-101645036-101645590	Dhx30 chr9-110870909-110871397	Bfsp2 chr9-103438126-103438997
Lancl3 chrX-8892087-8893605	Atp6v0a1 chr11-101885046-101886856	Dhx30 chr9-110915512-110915874	Bfsp2 chr9-103448937-103450004
Xk chrX-9199613-9200965	Hsd17b1 chr11-101046290-101047936	Gm10615 chr9-110116496-110118517	Tmem108 chr9-103448937-103450004
Mid1ip1 chrX-11633680-11634116	Becn1 chr11-101052272-101052639	5830462I19Rik chr9-110116496-110118517	Dnajc13 chr9-103448937-103450004
Bcor chrX-11631378-11632408	Cd300lg chr11-101052272-101052639	Nbeal2 chr9-110116496-110118517	Bfsp2 chr9-103469378-103469877
Atp6ap2 chrX-11718773-11719114	Cd300lg chr11-101052843-101053130	Gm10615 chr9-110640983-110641353	Bfsp2 chr9-103471530-103471741
1810030O07Rik chrX-11877794-11878653	Cntnap1 chr11-101057703-101058184	Smarcc1 chr9-110131060-110132798	Bfsp2 chr9-103473834-103474316
1810030O07Rik chrX-11982422-11983602	Ifi35 chr11-101057703-101058184	Pth1r chr9-110131060-110132798	Bfsp2 chr9-103501826-103502411
Gm14634 chrX-12150385-12150731	Hsd17b1 chr11-101063429-101064372	Gm590 chr9-110131060-110132798	Bfsp2 chr9-103708216-103709182
Usp9x chrX-12240270-12240981	Becn1 chr11-101063429-101064372	Smarcc1 chr9-110994460-110995266	Bfsp2 chr9-103761102-103762093
Atp6ap2 chrX-12857467-12858900	Arl4d chr11-101063429-101064372	Ltf chr9-110229607-110229837	Tmem108 chr9-103501826-103502411
1810030O07Rik chrX-13241139-13243865	Naglu chr11-101069368-101070739	Cspg5 chr9-110244578-110246501	Tmem108 chr9-103564233-103564523
1810030O07Rik chrX-13631542-13632183	Naglu chr11-101430992-101431245	Cspg5 chr9-110397303-110397716	Tmem108 chr9-103624514-103624988
Med14 chrX-13241139-13243865	Naglu chr11-101543287-101544362	Cspg5 chr9-110530632-110531044	Tmem108 chr9-103696842-103697510
Med14 chrX-13311266-13311751	Naglu chr11-101763590-101764059	Elp6 chr9-110907098-110908846	Gm28305 chr9-103696842-103697510
Usp9x chrX-13431049-13431941	Hsd17b1 chr11-101079522-101080049	Elp6 chr9-111037223-111037583	Acad11 chr9-103696842-103697510
Ddx3x chrX-13345952-13347859	Hsd17b1 chr11-101094530-101096025	Elp6 chr9-111152985-111153339	Tmem108 chr9-103702512-103702742
Maoa chrX-17520043-17520400	Hsd17b1 chr11-101155409-101156903	Elp6 chr9-111198164-111198412	Tmem108 chr9-103715768-103716507
Usp11 chrX-20147074-20147520	Hsd17b1 chr11-101357363-101358044	Gm10030 chr9-110328985-110330150	Ackr4 chr9-103715768-103716507
Usp11 chrX-20157570-20157884	Hsd17b1 chr11-101521277-101521493	Mlh1 chr9-110328985-110330150	Tmem108 chr9-103739970-103740577
Usp11 chrX-20160397-20160786	Hsd17b1 chr11-101610417-101610728	Epm2aip1 chr9-110328985-110330150	Tmem108 chr9-103758637-103759283
Usp11 chrX-20226772-20227074	Hsd17b1 chr11-101661738-101662027	Scap chr9-110332937-110334111	Nphp3 chr9-104001633-104003351
Uxt chrX-20228140-20228449	Tubg2 chr11-101079522-101080049	Scap chr9-110342029-110342411	Nphp3 chr9-104035086-104035656
Uba1 chrX-20273864-20274149	Etv4 chr11-101079522-101080049	Scap chr9-110351741-110352591	Nphp3 chr9-104062346-104064059
Slc9a7 chrX-20307048-20307616	Coasy chr11-101081806-101083085	Scap chr9-110895350-110897269	Nphp3 chr9-104075658-104076158
Slc9a7 chrX-20775336-20775990	Rpl27 chr11-101081806-101083085	Gm590 chr9-110332937-110334111	Nphp3 chr9-104079217-104079746
Uxt chrX-20307048-20307616	Coasy chr11-101357363-101358044	Myl3 chr9-110342029-110342411	Nphp3 chr9-104144034-104144885
Araf chrX-20335475-20336044	Coasy chr11-101447634-101449272	Ccdc12 chr9-110351741-110352591	Nphp3 chr9-104629190-104629633
Rbm10 chrX-20348991-20349287	Coasy chr11-101878553-101879037	Pth1r chr9-110351741-110352591	Gm28305 chr9-104062346-104064059
Ndufb11 chrX-20355313-20355643	Coasy chr11-101904880-101905480	Myl3 chr9-110351741-110352591	Gm28305 chr9-104075658-104076158
Uba1 chrX-20366117-20366317	Coasy chr11-101919362-101920022	5830462I19Rik chr9-110555811-110556455	Gm28305 chr9-104629190-104629633
Ndufb11 chrX-20424808-20426504	Mlx chr11-101086575-101088030	5830462I19Rik chr9-110593646-110594396	Uba5 chr9-104629190-104629633
Rbm10 chrX-21360704-21361987	Mlx chr11-101262178-101262880	5830462I19Rik chr9-110916620-110917137	Acad11 chr9-104062346-104064059
Uxt chrX-20616713-20618514	Mlx chr11-101357363-101358044	Ptpn23 chr9-110397303-110397716	Acad11 chr9-104075658-104076158
Ndufb11 chrX-20931956-20932278	Mlx chr11-101360206-101361153	Ptpn23 chr9-110407010-110408761	Acad11 chr9-104079217-104079746
Uba1 chrX-20687188-20689117	Mlx chr11-101878553-101879037	Klhl18 chr9-110407010-110408761	Ackr4 chr9-104408546-104409313
Uba1 chrX-21088398-21089974	Mlx chr11-102039897-102040531	Prss45 chr9-110407010-110408761	Ackr4 chr9-104490713-104490973
Cdk16 chrX-20819007-20820403	Psmc3ip chr11-101094530-101096025	Ptpn23 chr9-111146284-111146766	Dnajc13 chr9-104203633-104204229
Usp11 chrX-20863291-20864087	Sost chr11-101094530-101096025	Ptpn23 chr9-111213572-111213858	Dnajc13 chr9-104219667-104220303
Araf chrX-20793243-20793525	Psmc3ip chr11-101657408-101659109	Ptpn23 chr9-111270800-111272690	Dnajc13 chr9-104261934-104263719
Elk1 chrX-20804264-20804686	Psmc3ip chr11-101952610-101953769	Prss46 chr9-110411106-110411807	Dnajc13 chr9-104269229-104270208
Uxt chrX-20863291-20864087	Fam134c chr11-101119054-101120636	Ngp chr9-110937166-110938542	Cpne4 chr9-104269229-104270208
Cfp chrX-21360704-21361987	Tubg1 chr11-101119054-101120636	Ngp chr9-111146284-111146766	Cpne4 chr9-104281013-104281307
Zfp182 chrX-20931956-20932278	Rundc1 chr11-101119054-101120636	Ngp chr9-111270800-111272690	Acpp chr9-104306552-104307089
Zfp182 chrX-20946030-20946350	Ptges3l chr11-101119054-101120636	Klhl18 chr9-110457797-110458277	Acpp chr9-104330888-104331792
Lonrf3 chrX-35996224-35997320	Sost chr11-101119054-101120636	Ccdc12 chr9-110457797-110458277	Acpp chr9-104407696-104408345
Il13ra1 chrX-36082795-36083305	Fam134c chr11-101143452-101144325	Als2cl chr9-110457797-110458277	Mrpl3 chr9-104490713-104490973
Il13ra1 chrX-37042609-37043139	Fam134c chr11-101173580-101174083	Klhl18 chr9-110459163-110459458	Cpne4 chr9-104574354-104574855
Rpl39 chrX-36111791-36112709	Fam134c chr11-101211714-101212429	Klhl18 chr9-110460739-110461735	Cpne4 chr9-104629190-104629633
Nkrf chrX-36195334-36196438	Fam134c chr11-101878553-101879037	Klhl18 chr9-110462123-110462426	Cpne4 chr9-104877109-104877313
Pgrmc1 chrX-36225628-36226216	Fam134c chr11-101885046-101886856	Klhl18 chr9-110466211-110466509	Cpne4 chr9-104972768-104973127
Akap17b chrX-36225628-36226216	Fam134c chr11-101952610-101953769	Kif9 chr9-110466211-110466509	Cpne4 chr9-105384622-105384887
Lonrf3 chrX-36908826-36909127	Fam134c chr11-101968614-101969124	Myl3 chr9-110466211-110466509	Cpne4 chr9-105502365-105502731
Nkap chrX-36435062-36435261	Fam134c chr11-102053837-102054188	Klhl18 chr9-110475514-110477469	Mrpl3 chr9-105384622-105384887
Pgrmc1 chrX-36475709-36475982	Tubg1 chr11-101143452-101144325	Kif9 chr9-110475514-110477469	Mrpl3 chr9-105520656-105521450
Ube2a chrX-36475709-36475982	Tubg1 chr11-101173580-101174083	Setd2 chr9-110475514-110477469	Mrpl3 chr9-105887187-105887910
Sept6 chrX-36475709-36475982	Tubg1 chr11-101211714-101212429	Pth1r chr9-110475514-110477469	Mrpl3 chr9-106038948-106039158
Rpl39 chrX-36475709-36475982	Tubg1 chr11-101424087-101425935	Klhl18 chr9-110478629-110478892	Nudt16 chr9-105130942-105132456
Pgrmc1 chrX-36506711-36507153	Tubg1 chr11-101602392-101602842	Klhl18 chr9-110531845-110533465	Nudt16 chr9-105394576-105395866
Akap17b chrX-36506711-36507153	Tubg1 chr11-101878553-101879037	Klhl18 chr9-110593646-110594396	Nek11 chr9-105282646-105282998
Pgrmc1 chrX-37084526-37085937	Tubg1 chr11-101885046-101886856	Klhl18 chr9-110656063-110656921	Glyctk chr9-105282646-105282998
Slc25a5 chrX-36644358-36645916	Tubg1 chr11-101952610-101953769	Kif9 chr9-110478629-110478892	Wdr82 chr9-105282646-105282998
Akap17b chrX-37109466-37110862	Tubg1 chr11-101968614-101969124	Kif9 chr9-110490810-110491242	Nek11 chr9-105368385-105369035
Nkap chrX-36744535-36745140	Tubg1 chr11-102053837-102054188	Kif9 chr9-111143378-111143761	Pik3r4 chr9-105368385-105369035
Ndufa1 chrX-36744535-36745140	Wnk4 chr11-101143452-101144325	Setd2 chr9-110530632-110531044	Twf2 chr9-105368385-105369035
Slc25a5 chrX-36843352-36843816	Etv4 chr11-101143452-101144325	Nradd chr9-110530632-110531044	Nek11 chr9-105384622-105384887
C330007P06Rik chrX-36819753-36820563	Tubg2 chr11-101155409-101156903	Mlh1 chr9-110530632-110531044	Glyctk chr9-105384622-105384887
C330007P06Rik chrX-37018842-37019661	Tubg2 chr11-101245903-101246831	Epm2aip1 chr9-110530632-110531044	Nek11 chr9-105389196-105389894
Ube2a chrX-36911349-36911754	Tubg2 chr11-101424087-101425935	Setd2 chr9-110531845-110533465	Alas1 chr9-105389196-105389894
Ube2a chrX-36977420-36977775	Tubg2 chr11-102155552-102156925	Setd2 chr9-110541974-110542370	Aste1 chr9-105394576-105395866
Rhox8 chrX-36898843-36899179	Rundc1 chr11-101155409-101156903	Setd2 chr9-110555811-110556455	Nek11 chr9-105394576-105395866
Sept6 chrX-36977420-36977775	Ptges3l chr11-101155409-101156903	Setd2 chr9-110593646-110594396	Atp2c1 chr9-105394576-105395866
Ndufa1 chrX-36977420-36977775	Tmem101 chr11-101155409-101156903	Setd2 chr9-111270800-111272690	Aste1 chr9-105494121-105496162
Upf3b chrX-36988641-36990313	Plekhh3 chr11-101163587-101165036	Prss44 chr9-110541974-110542370	Aste1 chr9-106385685-106386842
Sept6 chrX-37018842-37019661	Aoc2 chr11-101163587-101165036	Prss46 chr9-110555811-110556455	Atp2c1 chr9-105494121-105496162
Rpl39 chrX-37067091-37067592	Nags chr11-101163587-101165036	Als2cl chr9-110555811-110556455	Parp3 chr9-105494121-105496162
Rhox8 chrX-38600058-38601367	Plekhh3 chr11-101165411-101165636	Gm590 chr9-110555811-110556455	Atp2c1 chr9-105502365-105502731
Mcts1 chrX-38251219-38252624	Cntnap1 chr11-101170774-101171692	Nradd chr9-110624226-110624623	Col6a5 chr9-105502365-105502731
Lamp2 chrX-38473154-38474277	Cntnap1 chr11-101173580-101174083	Nradd chr9-110624891-110625134	Atp2c1 chr9-105520656-105521450
C1galt1c1 chrX-38650430-38650724	Cntnap1 chr11-101176823-101177294	Nbeal2 chr9-110624891-110625134	Atp2c1 chr9-106230020-106230994
Thoc2 chrX-42399070-42399726	Cntnap1 chr11-101180755-101181151	Prss44 chr9-110624891-110625134	Atp2c1 chr9-106475847-106477991
Thoc2 chrX-42423694-42424664	Cntnap1 chr11-101357363-101358044	Nbeal2 chr9-110631135-110631495	Pik3r4 chr9-105642368-105643677
Stag2 chrX-42399070-42399726	Cntnap1 chr11-101424087-101425935	Nbeal2 chr9-110635080-110635889	Col6a6 chr9-105689054-105690213
Tenm1 chrX-42450379-42450583	Plekhh3 chr11-101170774-101171692	Nbeal2 chr9-110640983-110641353	Col6a6 chr9-105693784-105694080
Tenm1 chrX-42500586-42500834	Plekhh3 chr11-101357363-101358044	Nbeal2 chr9-110644863-110645907	Col6a6 chr9-105705960-105706424
Sh2d1a chrX-42539971-42541419	Plekhh3 chr11-102145333-102146252	Nbeal2 chr9-110647094-110647319	Col6a6 chr9-106308259-106308469
Utp14a chrX-47891593-47893028	Ccr10 chr11-101173580-101174083	Nbeal2 chr9-110651993-110652655	Col6a6 chr9-106447080-106448933
Elf4 chrX-47891593-47893028	Coa3 chr11-101173580-101174083	Nbeal2 chr9-110653215-110654519	Col6a6 chr9-106778143-106778610
Zfp280c chrX-47891593-47893028	Rundc1 chr11-101173580-101174083	Trank1 chr9-110653215-110654519	Grm2 chr9-105835375-105835708
Ocrl chrX-47993942-47994224	Ccr10 chr11-101176823-101177294	Nbeal2 chr9-110716499-110717295	Rad54l2 chr9-105835375-105835708
Rbmx2 chrX-47985002-47985724	Ccr10 chr11-101424087-101425935	Nbeal2 chr9-111143378-111143761	Col6a5 chr9-105857655-105858319
Elf4 chrX-48096819-48097471	Ccr10 chr11-101763590-101764059	Nbeal2 chr9-111270800-111272690	Col6a5 chr9-105887187-105887910
Rbmx2 chrX-48106225-48106599	Ccr10 chr11-101911821-101912509	Ccdc12 chr9-110656063-110656921	Col6a5 chr9-106230020-106230994
Bcorl1 chrX-48119726-48120216	Ccr10 chr11-101952610-101953769	Pth1r chr9-110656063-110656921	Col6a4 chr9-106038948-106039158
Zfp280c chrX-48146102-48146584	Ramp2 chr11-101176823-101177294	Ccdc12 chr9-110657726-110658044	Col6a4 chr9-106080339-106081020
Sash3 chrX-48344670-48345948	Rundc1 chr11-101176823-101177294	Ccdc12 chr9-110665810-110666267	Abhd14a chr9-106080339-106081020
Zdhhc9 chrX-48343059-48344015	Tmem101 chr11-101176823-101177294	Ccdc12 chr9-110667213-110667603	Col6a4 chr9-106317763-106318563
Slc25a14 chrX-48233963-48234876	Aoc2 chr11-101180755-101181151	Ccdc12 chr9-110672387-110672804	Iqcf4 chr9-106112331-106113350
Elf4 chrX-48255866-48257393	Ezh1 chr11-101195876-101196720	Ccdc12 chr9-110676339-110677070	Rad54l2 chr9-106112331-106113350
Utp14a chrX-48409105-48409310	Meox1 chr11-101195876-101196720	Ccdc12 chr9-110684523-110685931	Rbm15b chr9-106123451-106124042
Utp14a chrX-48429503-48429874	Ezh1 chr11-101200782-101201369	Ccdc12 chr9-110706795-110707100	Gpr62 chr9-106147440-106149345
Utp14a chrX-48523566-48523829	Vat1 chr11-101200782-101201369	Ccdc12 chr9-110709359-110710470	Acy1 chr9-106156385-106156747
Slc25a14 chrX-48314481-48315075	Ezh1 chr11-101211714-101212429	Ccdc12 chr9-111138137-111138581	Glyctk chr9-106159415-106160876
Zfp280c chrX-48317949-48318874	Ezh1 chr11-101225681-101226817	Prss45 chr9-110657726-110658044	Glyctk chr9-106198881-106199624
Zfp280c chrX-48343059-48344015	Ifi35 chr11-101225681-101226817	Prss42 chr9-110676339-110677070	Glyctk chr9-106274620-106275041
Zfp280c chrX-48383278-48383931	G6pc3 chr11-101225681-101226817	Als2cl chr9-110676339-110677070	Glyctk chr9-106475847-106477991
Elf4 chrX-48683126-48684132	Ezh1 chr11-101394798-101395510	Tmie chr9-110676339-110677070	Glyctk chr9-106891362-106892720
Rbmx2 chrX-49116508-49116707	Ezh1 chr11-101551343-101553229	Gm590 chr9-110676339-110677070	Wdr82 chr9-106170149-106171913
Rbmx2 chrX-49196077-49196757	Ezh1 chr11-101604098-101605455	Lrrfip2 chr9-110676339-110677070	Wdr82 chr9-106176486-106177584
Firre chrX-50675205-50675901	Ezh1 chr11-101646071-101646473	Pth1r chr9-110684093-110684305	Wdr82 chr9-106177833-106178263
Firre chrX-50840772-50842455	Ezh1 chr11-102189170-102190445	Trank1 chr9-110706795-110707100	Wdr82 chr9-106367046-106369377
Stk26 chrX-50929918-50930994	Ramp2 chr11-101245903-101246831	Pth1r chr9-110726656-110727424	Wdr82 chr9-106475847-106477991
Stk26 chrX-51171435-51171688	Ramp2 chr11-101252910-101254299	Prss50 chr9-110726656-110727424	Wdr82 chr9-106821019-106823197
Fam122b chrX-52678717-52679634	Ramp2 chr11-101812952-101813707	Pth1r chr9-110729873-110730120	Wdr82 chr9-106885822-106887530
Fam122b chrX-52783591-52784283	Ramp2 chr11-102140389-102140804	Pth1r chr9-110732248-110733313	Abhd14a chr9-106170149-106171913
Xlr chrX-52864006-52864612	Wnk4 chr11-101245903-101246831	Pth1r chr9-110734125-110734461	Rad54l2 chr9-106170149-106171913
Phf6 chrX-53005523-53006412	Vps25 chr11-101252910-101254299	Prss45 chr9-110734125-110734461	Poc1a chr9-106192500-106193600
Phf6 chrX-53607342-53608394	Vps25 chr11-102140389-102140804	Pth1r chr9-110741774-110743887	Ppm1m chr9-106194168-106194393
Mmgt1 chrX-56481919-56482228	Vps25 chr11-102228956-102230754	Pth1r chr9-110758989-110759605	Ppm1m chr9-106198881-106199624
Arhgef6 chrX-56481919-56482228	Vps25 chr11-102244787-102245469	Pth1r chr9-111138137-111138581	Ppm1m chr9-106453035-106454616
Rbmx chrX-56497024-56497515	Wnk4 chr11-101259950-101261349	Myl3 chr9-111213572-111213858	Ppm1m chr9-106475847-106477991
Arhgef6 chrX-56531132-56531628	Wnk4 chr11-101262178-101262880	Prss42 chr9-110803038-110803818	Twf2 chr9-106202575-106203700
Htatsf1 chrX-56572349-56572821	Wnk4 chr11-101265082-101265486	Prss42 chr9-110833014-110833364	Twf2 chr9-106207314-106207591
Slc9a6 chrX-57216152-57216827	Wnk4 chr11-101301367-101302689	Prss42 chr9-111282515-111282771	Twf2 chr9-106210950-106212262
Htatsf1 chrX-56791191-56791602	Wnk4 chr11-101424087-101425935	Prss45 chr9-110803038-110803818	Twf2 chr9-106214913-106215994
Rbmx chrX-56791191-56791602	Wnk4 chr11-101551343-101553229	Prss44 chr9-110881984-110882482	Twf2 chr9-106821019-106823197
Cd40lg chrX-57216152-57216827	Wnk4 chr11-101645036-101645590	Prss44 chr9-110890111-110890336	Twf2 chr9-106885822-106887530
Cd40lg chrX-57227631-57228488	Rnd2 chr11-101259950-101261349	Prss43 chr9-110825518-110826261	Pcbp4 chr9-106207314-106207591
Arhgef6 chrX-57309936-57310276	Meox1 chr11-101265082-101265486	Prss45 chr9-110825518-110826261	Acy1 chr9-106214913-106215994
1110012L19Rik chrX-70364362-70365515	BC030867 chr11-101265082-101265486	Prss50 chr9-110825518-110826261	Tlr9 chr9-106221900-106223299
1110012L19Rik chrX-71295687-71296348	Cntd1 chr11-101277943-101279505	Prss43 chr9-110856771-110857164	Tlr9 chr9-106225921-106226567
Cd99l2 chrX-71051846-71052695	Coa3 chr11-101277943-101279505	Prss43 chr9-110857592-110858364	Tlr9 chr9-106230020-106230994
Mtm1 chrX-71506627-71506860	Cntd1 chr11-101878553-101879037	Prss43 chr9-110881984-110882482	Tlr9 chr9-106411060-106411673
Vma21 chrX-72274672-72275025	Coa3 chr11-101464889-101466351	Prss43 chr9-111047270-111047664	Tlr9 chr9-106778143-106778610
Idh3g chrX-72917758-72918997	Becn1 chr11-101301367-101302689	Prss43 chr9-111117174-111119485	Poc1a chr9-106221900-106223299
Cetn2 chrX-73526490-73526921	Becn1 chr11-102244787-102245469	Prss45 chr9-110833014-110833364	Iqcf3 chr9-106230020-106230994
Cetn2 chrX-73914555-73915418	Psme3 chr11-101315484-101317197	Prss46 chr9-111077524-111078108	Alas1 chr9-106246970-106248438
Ssr4 chrX-73007350-73008612	Psme3 chr11-101551343-101553229	Prss50 chr9-110856771-110857164	Alas1 chr9-106317763-106318563
Xlr3b chrX-73593185-73593685	Psme3 chr11-101928476-101928721	Stac chr9-110856771-110857164	Alas1 chr9-106821019-106823197
Xlr3b chrX-73663183-73663417	Psme3 chr11-101952610-101953769	Prss50 chr9-110857592-110858364	Rrp9 chr9-106261037-106261395
Xlr3b chrX-74062555-74063016	Psme3 chr11-101963604-101964238	Prss50 chr9-110881984-110882482	Iqcf4 chr9-106261037-106261395
Xlr4c chrX-73568339-73568582	Psme3 chr11-102222643-102223434	Prss50 chr9-110895350-110897269	Poc1a chr9-106280158-106281660
Xlr4c chrX-73671858-73672704	Meox1 chr11-101315484-101317197	Prss50 chr9-110915512-110915874	Abhd14b chr9-106280158-106281660
Zfp275 chrX-73558842-73559115	Aoc2 chr11-101323451-101324064	Prss50 chr9-110920335-110921019	Pcbp4 chr9-106280158-106281660
Zfp275 chrX-73671858-73672704	Rdm1 chr11-101323451-101324064	Prss50 chr9-110929787-110930063	Grm2 chr9-106280158-106281660
Haus7 chrX-73767162-73767595	Dhx8 chr11-101323451-101324064	Prss50 chr9-111577354-111577791	Poc1a chr9-106288564-106289249
Haus7 chrX-73921075-73922605	1700006E09Rik chr11-101323451-101324064	Als2cl chr9-110857592-110858364	Poc1a chr9-106296747-106297069
Haus7 chrX-74399566-74400397	Dusp3 chr11-101323451-101324064	Als2cl chr9-110870909-110871397	Poc1a chr9-106306575-106307249
Lage3 chrX-73568339-73568582	Ubtf chr11-101323451-101324064	Tmie chr9-110870909-110871397	Poc1a chr9-106308259-106308469
Mecp2 chrX-73570515-73571273	Aoc2 chr11-101763590-101764059	Als2cl chr9-110873606-110874146	Poc1a chr9-106312625-106313329
Rpl10 chrX-73570515-73571273	Aoc2 chr11-101983927-101985052	Tmie chr9-110873606-110874146	Poc1a chr9-106317763-106318563
Mecp2 chrX-73593185-73593685	Aoc2 chr11-102189170-102190445	Gm590 chr9-110873606-110874146	Poc1a chr9-106348942-106349434
Ikbkg chrX-73601468-73601726	Aoc2 chr11-102228956-102230754	Als2cl chr9-110881984-110882482	Poc1a chr9-106351143-106351406
Irak1 chrX-73653981-73654506	Aoc2 chr11-102244787-102245469	Als2cl chr9-110890111-110890336	Poc1a chr9-106475847-106477991
Abcd1 chrX-73663183-73663417	Aoc3 chr11-101335742-101335954	Als2cl chr9-110890492-110890738	Poc1a chr9-106778143-106778610
Idh3g chrX-73663183-73663417	Aoc3 chr11-101338315-101338862	Als2cl chr9-110891078-110891383	Poc1a chr9-106885822-106887530
Hcfc1 chrX-73663183-73663417	Aoc3 chr11-101415454-101415653	Als2cl chr9-110907098-110908846	Rbm15b chr9-106288564-106289249
Gdi1 chrX-73663183-73663417	Rpl27 chr11-101335742-101335954	Als2cl chr9-110916620-110917137	Gpr62 chr9-106302721-106303068
Bcap31 chrX-73671858-73672704	Ifi35 chr11-101335742-101335954	Als2cl chr9-110920335-110921019	Iqcf4 chr9-106348942-106349434
Irak1 chrX-73671858-73672704	Hdac5 chr11-101335742-101335954	Tmie chr9-110879459-110880516	Mapkapk3 chr9-106351143-106351406
Lage3 chrX-73671858-73672704	Rpl27 chr11-101357363-101358044	Gm590 chr9-110879459-110880516	Dusp7 chr9-106367046-106369377
Abcd1 chrX-73976064-73976668	G6pc chr11-101374088-101374813	Gm10030 chr9-110879459-110880516	Iqcf4 chr9-106367046-106369377
Abcd1 chrX-74037950-74038405	G6pc chr11-101952610-101953769	Tmie chr9-110881984-110882482	Vprbp chr9-106367046-106369377
Abcd1 chrX-74399566-74400397	G6pc chr11-101968614-101969124	Tmie chr9-110887222-110888274	Dusp7 chr9-106371869-106372135
Emd chrX-73785865-73787720	G6pc chr11-102060835-102062165	Tmie chr9-110895350-110897269	Dusp7 chr9-106372818-106373329
Idh3g chrX-73976064-73976668	Aarsd1 chr11-101415454-101415653	Tmie chr9-110945945-110947111	Dusp7 chr9-106437444-106438869
Idh3g chrX-74022811-74024419	Dhx8 chr11-101415454-101415653	Tmie chr9-111212156-111212794	Dusp7 chr9-106821019-106823197
Idh3g chrX-74124789-74125359	Hdac5 chr11-101415454-101415653	Gm590 chr9-110881984-110882482	Dusp7 chr9-106885822-106887530
Ssr4 chrX-73816408-73816958	Aarsd1 chr11-101416357-101417772	Gm590 chr9-110887222-110888274	Dusp7 chr9-106891362-106892720
Pdzd4 chrX-73816408-73816958	Gm27029 chr11-101416357-101417772	Tdgf1 chr9-110887222-110888274	Dusp7 chr9-107335122-107336169
Taz chrX-73816408-73816958	Meox1 chr11-101416357-101417772	Gm590 chr9-110890492-110890738	Iqcf3 chr9-106372818-106373329
Ikbkg chrX-73816408-73816958	Aarsd1 chr11-101639950-101640211	Tdgf1 chr9-110891078-110891383	Abhd14b chr9-106385685-106386842
Pdzd4 chrX-74037950-74038405	Aarsd1 chr11-101641838-101642660	Gm590 chr9-110895350-110897269	Abhd14a chr9-106394110-106395057
Flna chrX-73895618-73896027	Aarsd1 chr11-101885046-101886856	Tdgf1 chr9-110895350-110897269	Abhd14b chr9-106394110-106395057
Arhgap4 chrX-74124789-74125359	Aarsd1 chr11-102140389-102140804	Gm590 chr9-110907098-110908846	Grm2 chr9-106418034-106418615
Arhgap4 chrX-74244546-74245025	Gm27029 chr11-101424087-101425935	Tdgf1 chr9-110907098-110908846	Tex264 chr9-106420794-106422193
Naa10 chrX-74312282-74313742	Gm27029 chr11-101581943-101582724	Lrrc2 chr9-110907098-110908846	Rpl29 chr9-106428696-106430114
Taz chrX-73976064-73976668	Gm27029 chr11-101602392-101602842	Epm2aip1 chr9-110907098-110908846	Iqcf4 chr9-106428696-106430114
Atp6ap1 chrX-73976064-73976668	Gm27029 chr11-101626588-101628507	Gm590 chr9-110915512-110915874	Vprbp chr9-106428696-106430114
Irak1 chrX-74312282-74313742	Gm27029 chr11-101763590-101764059	Gm590 chr9-110916620-110917137	Rpl29 chr9-106475847-106477991
Fam50a chrX-74037950-74038405	Gm27029 chr11-101971267-101971696	Gm590 chr9-110920335-110921019	Rpl29 chr9-106821019-106823197
Dnase1l1 chrX-74124789-74125359	Gm27029 chr11-101985839-101986335	Gm590 chr9-110927384-110927583	Rpl29 chr9-106885822-106887530
Atp6ap1 chrX-74218118-74218714	Ptges3l chr11-101424087-101425935	Gm590 chr9-110929787-110930063	Acy1 chr9-106437444-106438869
Lage3 chrX-74219622-74220280	Arl4d chr11-101424087-101425935	Gm590 chr9-110937166-110938542	Acy1 chr9-106475847-106477991
Emd chrX-74245689-74246979	Mpp3 chr11-101424087-101425935	Gm590 chr9-110944031-110944679	Acy1 chr9-106821019-106823197
Flna chrX-75031538-75032393	Rundc3a chr11-101424087-101425935	Gm590 chr9-110945945-110947111	Acy1 chr9-107324776-107325159
Gdi1 chrX-74254176-74255724	Rundc1 chr11-101581943-101582724	Tdgf1 chr9-110920335-110921019	Abhd14a chr9-106840331-106840974
Rpl10 chrX-75035144-75035634	Rundc1 chr11-101664919-101665973	Lrrc2 chr9-110927384-110927583	Abhd14b chr9-106447080-106448933
Taz chrX-75130172-75131365	Rundc1 chr11-101763590-101764059	Tdgf1 chr9-110929787-110930063	Abhd14b chr9-106787847-106789718
Atp6ap1 chrX-74281395-74283400	Rundc1 chr11-101985839-101986335	Tdgf1 chr9-110944031-110944679	Abhd14b chr9-106840331-106840974
Gdi1 chrX-74352643-74354085	Rundc1 chr11-102411628-102412005	Tdgf1 chr9-110945945-110947111	Abhd14b chr9-106885822-106887530
Slc10a3 chrX-74413159-74413930	Ptges3l chr11-101581176-101581717	Tdgf1 chr9-111275083-111275436	Pcbp4 chr9-106453035-106454616
Fam3a chrX-75155415-75156134	Ptges3l chr11-101581943-101582724	Lrrc2 chr9-110953504-110954582	Pcbp4 chr9-106840331-106840974
G6pdx chrX-75055997-75056546	Ptges3l chr11-101602392-101602842	Lrrc2 chr9-110965002-110966061	Gpr62 chr9-106464518-106466072
Mpp1 chrX-75029240-75029844	Ptges3l chr11-101626588-101628507	Lrrc2 chr9-111080628-111081170	Gpr62 chr9-107323306-107324224
4933407K13Rik chrX-75108269-75109006	Ptges3l chr11-101664919-101665973	Rtp3 chr9-111146284-111146766	Gpr62 chr9-107333447-107334899
Mpp1 chrX-75754307-75754634	Ptges3l chr11-101763590-101764059	Rtp3 chr9-111148023-111148374	Rrp9 chr9-106474352-106474754
Fundc2 chrX-75728369-75728876	Nags chr11-101430992-101431245	Rtp3 chr9-111161054-111161637	Parp3 chr9-106474352-106474754
Pls3 chrX-75728369-75728876	Ubtf chr11-101430992-101431245	Rtp3 chr9-111252267-111252741	Rrp9 chr9-106475847-106477991
4933407K13Rik chrX-75754307-75754634	Rpl27 chr11-101441733-101443186	Gm10030 chr9-111002724-111003749	Rrp9 chr9-106821019-106823197
Tab3 chrX-85775785-85777471	Rpl27 chr11-101543287-101544362	Ltf chr9-111037223-111037583	Rrp9 chr9-107294359-107294561
Pola1 chrX-93877683-93877885	Rpl27 chr11-101581176-101581717	Ccrl2 chr9-111055425-111058294	Mapkapk3 chr9-106475847-106477991
Eif2s3x chrX-93655218-93655512	Rpl27 chr11-102039897-102040531	Stac chr9-111055425-111058294	Parp3 chr9-106821019-106823197
Eif2s3x chrX-93689034-93689729	Ifi35 chr11-101447634-101449272	Ccrl2 chr9-111058889-111059176	Parp3 chr9-107294359-107294561
Pdk3 chrX-93956713-93957201	Ifi35 chr11-101588887-101589734	Ccrl2 chr9-111138137-111138581	Iqcf3 chr9-106531376-106532192
Pdk3 chrX-94689469-94689815	Ifi35 chr11-101646071-101646473	Ccrl2 chr9-111220353-111220928	Hemk1 chr9-106531376-106532192
Zfx chrX-94990206-94990849	Ifi35 chr11-101911821-101912509	Trank1 chr9-111077524-111078108	Iqcf4 chr9-107357304-107357971
Eif2s3x chrX-95175539-95176257	Ifi35 chr11-102060835-102062165	Lrrfip2 chr9-111117174-111119485	Iqcf4 chr9-107366318-107367353
Apoo chrX-94990206-94990849	Ifi35 chr11-102228956-102230754	Lrrfip2 chr9-111138137-111138581	Iqcf4 chr9-107372371-107372813
Amer1 chrX-94540331-94542511	Ifi35 chr11-102295074-102297779	Lrrfip2 chr9-111143378-111143761	Iqcf4 chr9-107463351-107463862
Maged1 chrX-95011898-95012385	Atxn7l3 chr11-101447634-101449272	Lrrfip2 chr9-111145543-111145759	Rad54l2 chr9-106600416-106600857
Amer1 chrX-94689469-94689815	Rnd2 chr11-101464889-101466351	Lrrfip2 chr9-111148023-111148374	Grm2 chr9-106655923-106656656
Zxdb chrX-95510463-95510764	Rnd2 chr11-101467445-101468609	Lrrfip2 chr9-111152985-111153339	Grm2 chr9-107298121-107298407
Las1l chrX-95852435-95853368	Rnd2 chr11-101910095-101910922	Lrrfip2 chr9-111161054-111161637	Tex264 chr9-106675321-106676220
Msn chrX-95852435-95853368	Rnd2 chr11-102284037-102285562	Lrrfip2 chr9-111198164-111198412	Tex264 chr9-106684653-106686355
Las1l chrX-96095485-96097412	Rnd2 chr11-102316435-102319681	Lrrfip2 chr9-111213572-111213858	Tex264 chr9-106687031-106687586
Las1l chrX-96097588-96097798	Vat1 chr11-101464889-101466351	Lrrfip2 chr9-111270800-111272690	Tex264 chr9-106769703-106770117
Eda2r chrX-97155719-97156484	Vat1 chr11-101467445-101468609	Lrrfip2 chr9-111608216-111609111	Tex264 chr9-106821019-106823197
Efnb1 chrX-98890238-98891158	Vat1 chr11-101661738-101662027	Mlh1 chr9-111117174-111119485	Tex264 chr9-106885822-106887530
Ophn1 chrX-99198615-99199602	Vat1 chr11-102096547-102097688	Mlh1 chr9-111138137-111138581	Tex264 chr9-107624433-107624964
Igbp1 chrX-101162977-101164073	Vat1 chr11-102228956-102230754	Epm2aip1 chr9-111138137-111138581	Rad54l2 chr9-106751769-106752517
Med12 chrX-100741881-100742253	Vat1 chr11-102284037-102285562	Stac chr9-111220353-111220928	Cyb561d2 chr9-106751769-106752517
Taf1 chrX-100766967-100768371	Vat1 chr11-102316435-102319681	Mlh1 chr9-111247751-111248041	Nprl2 chr9-106751769-106752517
Itgb1bp2 chrX-100776354-100777654	Tmub2 chr11-101467445-101468609	Mlh1 chr9-111252267-111252741	Rad54l2 chr9-106752666-106753096
Il2rg chrX-101130851-101131336	Brca1 chr11-101473700-101473973	Mlh1 chr9-111270800-111272690	Rad54l2 chr9-106757781-106758325
Itgb1bp2 chrX-101130851-101131336	Asb16 chr11-101473700-101473973	Mlh1 chr9-111273023-111273299	Rad54l2 chr9-106769703-106770117
Taf1 chrX-101162977-101164073	Tmub2 chr11-101473700-101473973	Epm2aip1 chr9-111270800-111272690	Rad54l2 chr9-106778143-106778610
Snx12 chrX-101427813-101428081	Atxn7l3 chr11-101473700-101473973	Epm2aip1 chr9-111273023-111273299	Rad54l2 chr9-106787847-106789718
Snx12 chrX-101771834-101772346	Cd300lg chr11-101521277-101521493	Epm2aip1 chr9-111275083-111275436	Rad54l2 chr9-107580139-107581337
Foxo4 chrX-101527098-101527693	Brca1 chr11-101543287-101544362	Trank1 chr9-111311354-111313095	Rad54l2 chr9-107587102-107588198
Foxo4 chrX-102159846-102160622	Ubtf chr11-101543287-101544362	Trank1 chr9-111313382-111313633	Vprbp chr9-106821019-106823197
Gm614 chrX-101735840-101736051	Brca1 chr11-101551343-101553229	Trank1 chr9-111313973-111314541	Vprbp chr9-106840331-106840974
Itgb1bp2 chrX-101272835-101274890	Brca1 chr11-101963604-101964238	Stac chr9-111577354-111577791	Vprbp chr9-107245865-107246565
Med12 chrX-102215367-102215733	Brca1 chr11-102086339-102086664	Stac chr9-111608216-111609111	Vprbp chr9-107295378-107297248
Taf1 chrX-101285105-101285865	Brca1 chr11-102257182-102257757	Arpp21 chr9-112100852-112101190	Vprbp chr9-107312016-107314038
Nono chrX-101329485-101329936	Brca1 chr11-102295074-102297779	Arpp21 chr9-112153907-112154243	Vprbp chr9-107333447-107334899
Taf1 chrX-101332007-101333736	Brca1 chr11-102429966-102431324	Arpp21 chr9-112164765-112165006	Vprbp chr9-107624433-107624964
Gm14858 chrX-101418840-101420577	Nbr1 chr11-101551343-101553229	Arpp21 chr9-112173993-112175552	Vprbp chr9-107770136-107771633
Nono chrX-101737101-101737683	Nbr1 chr11-101562007-101562829	Arpp21 chr9-112185806-112186841	Manf chr9-106821019-106823197
Nono chrX-102384698-102384980	Nbr1 chr11-101581176-101581717	Arpp21 chr9-112207679-112208288	Dock3 chr9-106821019-106823197
Itgb1bp2 chrX-101737101-101737683	Nbr1 chr11-101963604-101964238	Arpp21 chr9-112213377-112214317	Mapkapk3 chr9-106821019-106823197
Itgb1bp2 chrX-101849231-101850439	Nbr1 chr11-102257182-102257757	Arpp21 chr9-112217203-112217562	Cish chr9-106821019-106823197
Itgb1bp2 chrX-102036759-102037589	Nbr1 chr11-102316435-102319681	Arpp21 chr9-112224846-112225485	Hemk1 chr9-106821019-106823197
Itgb1bp2 chrX-102051300-102051505	Tmem106a chr11-101551343-101553229	Arpp21 chr9-112226404-112227496	Nprl2 chr9-106821019-106823197
Rps4x chrX-101451073-101451891	Arl4d chr11-101551343-101553229	Arpp21 chr9-112234101-112235702	Tusc2 chr9-106821019-106823197
Rps4x chrX-101486242-101486895	Ubtf chr11-101551343-101553229	Pdcd6ip chr9-113685307-113685506	Hyal3 chr9-106821019-106823197
Taf1 chrX-102051300-102051505	Grn chr11-101551343-101553229	Trim71 chr9-113685307-113685506	Ifrd2 chr9-106821019-106823197
Taf1 chrX-102218977-102219468	Arl4d chr11-101562007-101562829	Pdcd6ip chr9-113695566-113695796	Sema3b chr9-106821019-106823197
Ogt chrX-102031490-102032224	Nags chr11-101562007-101562829	Pdcd6ip chr9-113699748-113699974	Gnai2 chr9-106821019-106823197
Cxcr3 chrX-102036759-102037589	Tmem106a chr11-101581943-101582724	Pdcd6ip chr9-113705929-113707125	Rbm5 chr9-106821019-106823197
Cxcr3 chrX-102159846-102160622	Tmem106a chr11-101588887-101589734	Fbxl2 chr9-113705929-113707125	Manf chr9-106840331-106840974
Cxcr3 chrX-102478641-102479318	Tmem106a chr11-101610417-101610728	Pdcd6ip chr9-113707571-113708512	Sema3f chr9-106840331-106840974
Rps4x chrX-101735840-101736051	Tmem106a chr11-101981904-101982203	Dync1li1 chr9-113707571-113708512	Rbm15b chr9-106885822-106887530
Rps4x chrX-101791290-101792111	Tmem106a chr11-102086885-102088865	C130032M10Rik chr9-113743331-113743563	Manf chr9-106885822-106887530
Ercc6l chrX-101811840-101812076	Tmem106a chr11-102184380-102185535	Susd5 chr9-113802655-113802906	Rassf1 chr9-106885822-106887530
Gm14858 chrX-102066038-102066466	Tmem106a chr11-102257182-102257757	Clasp2 chr9-113811796-113812839	Ifrd2 chr9-106885822-106887530
Rps4x chrX-102070312-102071587	Tmem106a chr11-102431995-102432886	Ubp1 chr9-113811796-113812839	Sema3f chr9-106885822-106887530
Pin4 chrX-102159846-102160622	Tmem106a chr11-102578451-102579445	Crtap chr9-113811796-113812839	Rbm6 chr9-106885822-106887530
Pin4 chrX-103026190-103026468	Cd300lg chr11-101581943-101582724	Clasp2 chr9-113859395-113859778	Rbm15b chr9-107295378-107297248
Rps4x chrX-103026190-103026468	Mpp2 chr11-101581943-101582724	Clasp2 chr9-113904352-113904784	Rbm15b chr9-107553632-107555330
Gm14858 chrX-103026190-103026468	Rundc3a chr11-101581943-101582724	Clasp2 chr9-113916595-113917111	Rbm15b chr9-107587102-107588198
Hdac8 chrX-103026190-103026468	Lsm12 chr11-101588887-101589734	Clasp2 chr9-114462449-114463061	Manf chr9-106891362-106892720
Chic1 chrX-103615858-103617472	Hdac5 chr11-101602392-101602842	Clasp2 chr9-114477063-114477268	Manf chr9-107312016-107314038
Jpx chrX-103355928-103357294	G6pc3 chr11-101604098-101605455	Clasp2 chr9-114485200-114485528	Manf chr9-107580139-107581337
Xist chrX-103459868-103460388	Gm11627 chr11-101604098-101605455	Clasp2 chr9-114769876-114770716	Manf chr9-107587102-107588198
Xist chrX-103694756-103696153	1700006E09Rik chr11-101610417-101610728	Clasp2 chr9-114775271-114775606	Manf chr9-107887508-107888932
Jpx chrX-103483888-103484389	Hdac5 chr11-101610417-101610728	Cmtm7 chr9-113859395-113859778	Hyal1 chr9-106891362-106892720
Jpx chrX-103989977-103990720	Asb16 chr11-101610417-101610728	Crtap chr9-113904352-113904784	Nat6 chr9-106891362-106892720
Abcb7 chrX-103554900-103555352	Rdm1 chr11-101626588-101628507	Ubp1 chr9-113928676-113928896	Hyal3 chr9-106891362-106892720
Ftx chrX-104033881-104034109	Rdm1 chr11-101641838-101642660	Ubp1 chr9-113930255-113932349	Ifrd2 chr9-106891362-106892720
5530601H04Rik chrX-104482352-104483758	Rdm1 chr11-102392729-102394202	Ubp1 chr9-114439939-114441283	Dock3 chr9-106903512-106904135
Gm5127 chrX-105710688-105711198	Rdm1 chr11-102578451-102579445	Ubp1 chr9-114507245-114507994	Rbm5 chr9-106903512-106904135
Atrx chrX-106484947-106485696	Rundc3a chr11-101626588-101628507	Ubp1 chr9-114639107-114640531	Dock3 chr9-106913505-106914045
Gm5127 chrX-106011073-106012173	Dhx8 chr11-101639950-101640211	Ubp1 chr9-114729791-114731871	Dock3 chr9-106970802-106971019
Cox7b chrX-106164816-106165405	Gpatch8 chr11-101639950-101640211	Cnot10 chr9-113930255-113932349	Mst1r chr9-106970802-106971019
Cox7b chrX-106484947-106485696	Slc4a1 chr11-101642893-101643299	Fbxl2 chr9-113984013-113984339	Dock3 chr9-107164901-107165143
Cox7b chrX-106766817-106767090	Etv4 chr11-101645036-101645590	Trim71 chr9-113984013-113984339	Cacna2d2 chr9-107164901-107165143
Atp7a chrX-107015238-107015648	Meox1 chr11-101645036-101645590	Fbxl2 chr9-113990252-113991266	Gm20662 chr9-107164901-107165143
Tlr13 chrX-106139433-106139935	Arl4d chr11-102102224-102102844	4921528I07Rik chr9-113990252-113991266	Ip6k1 chr9-107164901-107165143
Gm5127 chrX-106139433-106139935	Dhx8 chr11-101763590-101764059	C130032M10Rik chr9-113990252-113991266	Dock3 chr9-107231101-107232485
Tlr13 chrX-106717119-106717418	Dhx8 chr11-101919362-101920022	Fbxl2 chr9-113997923-113998633	Dock3 chr9-107707800-107708460
Pgk1 chrX-106218988-106220160	Dhx8 chr11-101968614-101969124	Cmtm8 chr9-113997923-113998633	Dock3 chr9-107770136-107771633
Gm5127 chrX-106218988-106220160	Dhx8 chr11-102039897-102040531	Susd5 chr9-114015781-114016933	Dock3 chr9-108052681-108053297
Gpr174 chrX-106484947-106485696	Dhx8 chr11-102086885-102088865	Fbxl2 chr9-114025336-114025568	Gmppb chr9-107245865-107246565
Gm5127 chrX-107066343-107066730	Dhx8 chr11-102222643-102223434	Tmppe chr9-114025336-114025568	Mapkapk3 chr9-107260895-107261116
P2ry10 chrX-107015238-107015648	Dhx8 chr11-102568740-102569072	Fbxl2 chr9-114025957-114027038	Sema3b chr9-107260895-107261116
Gpr174 chrX-107066343-107066730	Itga2b chr11-101763590-101764059	Fbxl2 chr9-114044124-114044751	Mapkapk3 chr9-107273170-107273584
Gpr174 chrX-107223245-107223859	Etv4 chr11-101772315-101772668	Susd5 chr9-114044124-114044751	Rnf123 chr9-107273170-107273584
2610002M06Rik chrX-107223245-107223859	Etv4 chr11-101784307-101785963	Fbxl2 chr9-114412100-114412772	Mapkapk3 chr9-107278534-107278948
Chm chrX-113867634-113868870	Etv4 chr11-101919362-101920022	Fbxl2 chr9-114447752-114447981	Cish chr9-107278534-107278948
Gla chrX-133869748-133870062	Etv4 chr11-102039897-102040531	Fbxl2 chr9-114466894-114467443	6430571L13Rik chr9-107278534-107278948
Cstf2 chrX-133887188-133887739	Etv4 chr11-102102224-102102844	Fbxl2 chr9-114506504-114506876	Cdhr4 chr9-107278534-107278948
Rpl36a chrX-133887188-133887739	Etv4 chr11-102257182-102257757	Fbxl2 chr9-114729791-114731871	Hemk1 chr9-107279747-107281499
Hnrnph2 chrX-133897715-133898553	Etv4 chr11-102431995-102432886	Fbxl2 chr9-114752282-114753488	Mapkapk3 chr9-107288412-107290092
Hnrnph2 chrX-133936624-133936924	Dusp3 chr11-101812952-101813707	Fbxl2 chr9-114769876-114770716	Hemk1 chr9-107288412-107290092
Nox1 chrX-134111517-134112065	Meox1 chr11-101878553-101879037	Fbxl2 chr9-114809674-114810030	Mst1 chr9-107288412-107290092
Armcx4 chrX-134158024-134158962	Mpp3 chr11-101878553-101879037	Susd5 chr9-114421187-114421400	Mapkapk3 chr9-107644195-107645022
Nox1 chrX-134924931-134925523	Meox1 chr11-101885046-101886856	Susd5 chr9-114421650-114422176	Mapkapk3 chr9-107729757-107729988
Armcx2 chrX-134275583-134277142	Mpp3 chr11-101885046-101886856	Susd5 chr9-114435332-114436109	Mapkapk3 chr9-107994475-107994846
Cenpi chrX-134540421-134542221	G6pc3 chr11-101885046-101886856	Susd5 chr9-114522032-114522349	Mapkapk3 chr9-108034739-108035959
Cenpi chrX-134640853-134641682	Ccdc43 chr11-101885046-101886856	4921528I07Rik chr9-114498112-114498564	Cish chr9-107294359-107294561
Hnrnph2 chrX-134685992-134687211	Meox1 chr11-101952610-101953769	4921528I07Rik chr9-114583789-114584490	Tusc2 chr9-107294359-107294561
Hnrnph2 chrX-134962862-134964141	Meox1 chr11-102026211-102028044	Bcl2a1c chr9-114329163-114330409	Cish chr9-107333447-107334899
Armcx4 chrX-134640853-134641682	Meox1 chr11-102222013-102222269	Bcl2a1c chr9-114547412-114548092	Cish chr9-107770136-107771633
Armcx4 chrX-134717569-134719011	Meox1 chr11-102689807-102690696	Crtap chr9-114380834-114382004	Cish chr9-107971721-107972026
Zmat1 chrX-134685992-134687211	Meox1 chr11-102728293-102729095	Crtap chr9-114389119-114390987	Hemk1 chr9-107295378-107297248
Armcx3 chrX-135007965-135009665	Sost chr11-101904880-101905480	Crtap chr9-114442946-114443967	Gmppb chr9-107295378-107297248
Morf4l2 chrX-135805606-135806192	Tmub2 chr11-101904880-101905480	Crtap chr9-114477063-114477268	Gmppb chr9-107298121-107298407
Plp1 chrX-135884957-135886558	Slc4a1 chr11-101910095-101910922	Crtap chr9-114480098-114480485	Hyal3 chr9-107303151-107303453
Rbm41 chrX-139416781-139417046	Cd300lg chr11-101911821-101912509	Crtap chr9-114751520-114751868	Fam212a chr9-107307469-107307686
Prps1 chrX-139997513-139998789	BC030867 chr11-101911821-101912509	Glb1 chr9-114400487-114402102	Hemk1 chr9-107312016-107314038
Psmd10 chrX-140537628-140538205	Asb16 chr11-101911821-101912509	Glb1 chr9-114412100-114412772	Cyb561d2 chr9-107312016-107314038
Nxt2 chrX-142537573-142537834	Tmub2 chr11-101911821-101912509	Glb1 chr9-114415625-114416079	Nprl2 chr9-107312016-107314038
Nxt2 chrX-143058635-143059260	Adam11 chr11-101911821-101912509	Glb1 chr9-114417568-114418586	Gnai2 chr9-107312016-107314038
Acsl4 chrX-142907361-142907985	Ppy chr11-101919362-101920022	Glb1 chr9-114426229-114426601	Mon1a chr9-107312016-107314038
Tmem164 chrX-143078618-143079048	Lsm12 chr11-101919362-101920022	Glb1 chr9-114427124-114427890	Gmppb chr9-107312016-107314038
Ammecr1 chrX-142903857-142904095	BC030867 chr11-101919362-101920022	Glb1 chr9-114435332-114436109	Dag1 chr9-107312016-107314038
Amot chrX-145307170-145307513	Ppy chr11-101928476-101928721	Glb1 chr9-114439939-114441283	Rhoa chr9-107312016-107314038
Pfkfb1 chrX-150817352-150817582	Tmub2 chr11-101928476-101928721	Glb1 chr9-114442946-114443967	Tcta chr9-107312016-107314038
Tsr2 chrX-151016279-151017964	Itga2b chr11-101928476-101928721	Glb1 chr9-114447752-114447981	Gmppb chr9-107324776-107325159
Fgd1 chrX-151975765-151976114	Sost chr11-101952610-101953769	Glb1 chr9-114451309-114452158	Hemk1 chr9-107333447-107334899
Fam120c chrX-152336027-152337203	Mpp2 chr11-101952610-101953769	Glb1 chr9-114452313-114452741	Tmem115 chr9-107333447-107334899
Phf8 chrX-151946852-151947294	Hdac5 chr11-101952610-101953769	Glb1 chr9-114462449-114463061	Rassf1 chr9-107333447-107334899
Phf8 chrX-152172418-152172959	Fam187a chr11-101952610-101953769	Glb1 chr9-114466894-114467443	Gnai2 chr9-107333447-107334899
Phf8 chrX-152280825-152281227	Sost chr11-101963604-101964238	Glb1 chr9-114468764-114468994	Hemk1 chr9-107335122-107336169
Huwe1 chrX-152172418-152172959	Rundc3a chr11-101963604-101964238	Glb1 chr9-114476485-114476889	Gmppb chr9-107335122-107336169
Huwe1 chrX-152280825-152281227	Sost chr11-101968614-101969124	Glb1 chr9-114584869-114585212	Rnf123 chr9-107335122-107336169
Kdm5c chrX-151937160-151937439	Sost chr11-102222013-102222269	Glb1 chr9-114729791-114731871	Hemk1 chr9-107338018-107338730
Kdm5c chrX-151950948-151951577	Sost chr11-102603936-102605414	Glb1 chr9-115204954-115205887	Hemk1 chr9-107533415-107535298
Rragb chrX-152172418-152172959	Sost chr11-102689807-102690696	Glb1 chr9-115221351-115221717	Hemk1 chr9-107550771-107551863
Kdm5c chrX-152341602-152343118	BC030867 chr11-101968614-101969124	Tmppe chr9-114400487-114402102	Hemk1 chr9-108163123-108164258
Klf8 chrX-152341602-152343118	Asb16 chr11-101968614-101969124	Tmppe chr9-114584869-114585212	Hemk1 chr9-108200851-108201650
Ubqln2 chrX-153381463-153382057	Ccdc43 chr11-101968614-101969124	Tmppe chr9-114932692-114934630	6430571L13Rik chr9-107338018-107338730
Ubqln2 chrX-153695493-153696534	Kif18b chr11-101968614-101969124	Cnot10 chr9-114412100-114412772	Nicn1 chr9-107338018-107338730
Ubqln2 chrX-153831888-153832826	Dusp3 chr11-101971267-101971696	Stt3b chr9-114415625-114416079	Amt chr9-107338018-107338730
Ptchd1 chrX-155144535-155145061	Tmub2 chr11-101971267-101971696	Cmtm7 chr9-114426229-114426601	6430571L13Rik chr9-107340114-107340903
Mbtps2 chrX-157563545-157564160	Ubtf chr11-101971267-101971696	Ccr4 chr9-114435332-114436109	Tmem115 chr9-107340114-107340903
Rps6ka3 chrX-159768779-159770058	1700006E09Rik chr11-101981904-101982203	Ccr4 chr9-114442946-114443967	Cdhr4 chr9-107340114-107340903
Rps6ka3 chrX-159772123-159772433	Dusp3 chr11-101981904-101982203	Dync1li1 chr9-114442946-114443967	Rnf123 chr9-107340114-107340903
Rps6ka3 chrX-159827892-159828641	1700006E09Rik chr11-101983927-101985052	Ccr4 chr9-114452313-114452741	6430571L13Rik chr9-107533415-107535298
Sh3kbp1 chrX-159257008-159257466	1700006E09Rik chr11-101985839-101986335	Ccr4 chr9-114466894-114467443	Camkv chr9-107366318-107367353
Sh3kbp1 chrX-159371286-159372856	1700006E09Rik chr11-102053837-102054188	Cmtm7 chr9-114466894-114467443	Sema3b chr9-107372371-107372813
Eif1ax chrX-159721102-159721844	1700006E09Rik chr11-102086339-102086664	Ccr4 chr9-114476485-114476889	Actl11 chr9-107372371-107372813
Eif1ax chrX-159768779-159770058	1700006E09Rik chr11-102102224-102102844	Osbpl10 chr9-114477063-114477268	Uba7 chr9-107372371-107372813
Sh3kbp1 chrX-159898764-159899479	1700006E09Rik chr11-102145333-102146252	Trim71 chr9-114480098-114480485	Cacna2d2 chr9-107374687-107374936
Pdha1 chrX-159689457-159690260	1700006E09Rik chr11-102244787-102245469	C130032M10Rik chr9-114486829-114487062	Zmynd10 chr9-107374687-107374936
Pdha1 chrX-159772123-159772433	1700006E09Rik chr11-102568740-102569072	Ccr4 chr9-114496061-114497075	Tusc2 chr9-107374687-107374936
Map3k15 chrX-159898764-159899479	1700006E09Rik chr11-102578451-102579445	Ccr4 chr9-114498112-114498564	Slc38a3 chr9-107374687-107374936
Ace2 chrX-163827471-163827798	Dusp3 chr11-101983927-101985052	Ccr4 chr9-114690039-114690374	Cyb561d2 chr9-107386587-107387025
Ap1s2 chrX-164446183-164446617	Cd300lg chr11-101983927-101985052	C130032M10Rik chr9-114506504-114506876	Nprl2 chr9-107386587-107387025
Zrsr2 chrX-164027369-164028329	Gm11627 chr11-101983927-101985052	Trim71 chr9-114506504-114506876	Ip6k1 chr9-107386587-107387025
Zrsr2 chrX-164269037-164269802	Dusp3 chr11-101985839-101986335	Trim71 chr9-114507245-114507994	Cacna2d2 chr9-107452196-107452938
Car5b chrX-164446183-164446617	Cd300lg chr11-101985839-101986335	Trim71 chr9-114509478-114510302	Cacna2d2 chr9-107463351-107463862
Siah1b chrX-164066010-164066567	Nags chr11-101985839-101986335	C130032M10Rik chr9-115458077-115458609	Cacna2d2 chr9-107479051-107479322
Siah1b chrX-164405816-164406917	Dusp3 chr11-102102224-102102844	Trim71 chr9-114522032-114522349	Cacna2d2 chr9-107514295-107515112
Ace2 chrX-164286908-164287396	Dusp3 chr11-102145333-102146252	Trim71 chr9-114526778-114527475	Cacna2d2 chr9-107519437-107519655
Mospd2 chrX-164286908-164287396	Dusp3 chr11-102172333-102172675	Trim71 chr9-114546278-114547251	Cacna2d2 chr9-107521136-107522450
Gemin8 chrX-166652205-166652748	Dusp3 chr11-102244787-102245469	Trim71 chr9-114547412-114548092	Cacna2d2 chr9-107526216-107527517
Gemin8 chrX-166652923-166653179	Dusp3 chr11-102496357-102497236	Trim71 chr9-114562246-114564517	Cacna2d2 chr9-107587102-107588198
Gemin8 chrX-166914535-166915352	Dusp3 chr11-102568740-102569072	Gpd1l chr9-114573336-114573787	Cacna2d2 chr9-107640152-107640820
Gemin8 chrX-166945503-166945842	Mpp3 chr11-102026211-102028044	Cnot10 chr9-114583789-114584490	Cacna2d2 chr9-108067713-108068611
Gemin8 chrX-167101670-167102352	Grn chr11-102026211-102028044	Cnot10 chr9-114603970-114604509	Cacna2d2 chr9-108263052-108264500
Gpm6b chrX-166914535-166915352	Ccdc43 chr11-102026211-102028044	Cnot10 chr9-114612460-114613545	Cacna2d2 chr9-108289681-108290812
Gpm6b chrX-167139048-167139555	Mpp3 chr11-102284037-102285562	Cnot10 chr9-114626625-114627033	Cacna2d2 chr9-108305313-108307019
Trappc2 chrX-166238715-166239533	Mpp3 chr11-102375210-102376154	Cnot10 chr9-114633078-114633593	Cacna2d2 chr9-108342344-108342778
Rab9 chrX-166253078-166253664	Mpp3 chr11-102431995-102432886	Osbpl10 chr9-114633078-114633593	Uba7 chr9-107399434-107400383
Tmsb4x chrX-166253078-166253664	Mpp3 chr11-102568740-102569072	Cnot10 chr9-114639107-114640531	Mst1r chr9-107452196-107452938
Tceanc chrX-166351531-166352151	Mpp3 chr11-102652917-102653142	Cmtm8 chr9-114639107-114640531	Traip chr9-107479051-107479322
Rab9 chrX-166439766-166441323	Mpp3 chr11-102894715-102894966	Cnot10 chr9-114751520-114751868	Cyb561d2 chr9-107514295-107515112
Trappc2 chrX-166791094-166791377	Cd300lg chr11-102039897-102040531	Cnot10 chr9-114752282-114753488	Nprl2 chr9-107514295-107515112
Trappc2 chrX-167019022-167020346	Gjc1 chr11-102039897-102040531	Cnot10 chr9-115293834-115294259	Ifrd2 chr9-107514295-107515112
Ofd1 chrX-166652923-166653179	Dcakd chr11-102039897-102040531	Cnot10 chr9-115481059-115481573	Mon1a chr9-107526216-107527517
Ofd1 chrX-167037311-167038196	Cd300lg chr11-102053837-102054188	Cnot10 chr9-115623718-115625395	Tmem115 chr9-107533415-107535298
Ofd1 chrX-167208451-167209430	Cd300lg chr11-102060835-102062165	Cmtm8 chr9-114682239-114682496	Tmem115 chr9-107545469-107545859
Gm15232 chrX-166478455-166480139	Cd300lg chr11-102086885-102088865	Dync1li1 chr9-114688043-114689540	Tmem115 chr9-107587102-107588198
Rab9 chrX-166652923-166653179	Cd300lg chr11-102228956-102230754	Dync1li1 chr9-114690039-114690374	Tmem115 chr9-107887508-107888932
Rab9 chrX-167019022-167020346	Cd300lg chr11-102603936-102605414	Dync1li1 chr9-114700760-114701075	Tmem115 chr9-108001717-108003923
Tceanc chrX-167330053-167331248	Cd300lg chr11-102864181-102864602	Dync1li1 chr9-114710297-114710719	Gnat1 chr9-107533415-107535298
Prps2 chrX-166629429-166629681	Cd300lg chr11-102989865-102990432	Dync1li1 chr9-114742193-114743153	Cyb561d2 chr9-107541226-107542563
Gm1720 chrX-167133892-167134591	Nags chr11-102053837-102054188	Dync1li1 chr9-115488982-115489774	Nprl2 chr9-107541226-107542563
Gm1720 chrX-167182230-167182884	Asb16 chr11-102053837-102054188	Dync1li1 chr9-115608425-115608748	Nat6 chr9-107541226-107542563
Gm1720 chrX-167356036-167356602	Gm11627 chr11-102053837-102054188	Cmtm6 chr9-114729791-114731871	Ifrd2 chr9-107541226-107542563
Prps2 chrX-166913190-166913942	Mpp2 chr11-102060835-102062165	Stt3b chr9-114729791-114731871	Rbm5 chr9-107541226-107542563
Tlr7 chrX-166914535-166915352	Nags chr11-102060835-102062165	Cmtm6 chr9-114740271-114740738	Cyb561d2 chr9-107587102-107588198
Gm15232 chrX-167019022-167020346	Mpp2 chr11-102086339-102086664	Cmtm6 chr9-114763366-114763678	Nprl2 chr9-107545469-107545859
Tmsb4x chrX-167019022-167020346	Ubtf chr11-102086339-102086664	Cmtm6 chr9-114794322-114794944	Nprl2 chr9-107587102-107588198
Gm15232 chrX-167088386-167089413	Itga2b chr11-102086339-102086664	Cmtm6 chr9-114955915-114956281	Nprl2 chr9-108065289-108065718
Gm15232 chrX-167356036-167356602	Mpp2 chr11-102086885-102088865	Cmtm6 chr9-115407691-115408923	Zmynd10 chr9-107545469-107545859
Tlr7 chrX-167139048-167139555	Rundc3a chr11-102086885-102088865	Cmtm6 chr9-115414108-115414438	Amigo3 chr9-107545469-107545859
Prps2 chrX-167151496-167152107	Gm11627 chr11-102086885-102088865	Cmtm7 chr9-114758112-114759011	Zmynd10 chr9-107546899-107547386
Tlr7 chrX-167157382-167157937	Gfap chr11-102086885-102088865	Cmtm7 chr9-114760356-114760661	1700102P08Rik chr9-107546899-107547386
Tlr7 chrX-167171434-167171827	Mpp2 chr11-102089054-102089415	Cmtm7 chr9-114763366-114763678	Ccdc36 chr9-107546899-107547386
Tlr7 chrX-167357246-167357722	Mpp2 chr11-102096547-102097688	Cmtm7 chr9-114769876-114770716	BC048562 chr9-107546899-107547386
Hccs chrX-169085773-169086152	Mpp2 chr11-102244787-102245469	Cmtm7 chr9-114775271-114775606	Zmynd10 chr9-107550771-107551863
Gm15246 chrX-169862712-169863230	Mpp2 chr11-102308697-102310178	Cmtm7 chr9-114777954-114778339	Zmynd10 chr9-107624433-107624964
Sox17 chr1-4493295-4493630	Mpp2 chr11-102555436-102556777	Gpd1l chr9-114777954-114778339	Zmynd10 chr9-108289681-108290812
Atp6v1h chr1-5019166-5020114	Mpp2 chr11-102651183-102651685	Cmtm7 chr9-114780123-114782210	Zmynd10 chr9-108507197-108508730
Rb1cc1 chr1-7204601-7205069	Mpp2 chr11-102728293-102729095	Cmtm8 chr9-114780123-114782210	Rassf1 chr9-107550771-107551863
Fam150a chr1-6213919-6215517	Mpp2 chr11-102761169-102762651	Osbpl10 chr9-114780123-114782210	Rassf1 chr9-107553632-107555330
Rrs1 chr1-9782441-9782647	Mpp2 chr11-103051217-103051565	Cmtm7 chr9-115214581-115215108	Rassf1 chr9-107587102-107588198
Rrs1 chr1-9858763-9859654	Eftud2 chr11-102089054-102089415	Cmtm7 chr9-115283519-115283824	Rassf1 chr9-107624433-107624964
Adhfe1 chr1-9772768-9773633	Tmem101 chr11-102096547-102097688	Cmtm7 chr9-115372426-115372817	Rassf1 chr9-107678131-107678408
Adhfe1 chr1-9797243-9799269	Slc4a1 chr11-102096547-102097688	Cmtm7 chr9-115488982-115489774	Rassf1 chr9-108026325-108026911
3110035E14Rik chr1-9882555-9883716	Gpatch8 chr11-102096547-102097688	Cmtm7 chr9-115777127-115777410	Hyal3 chr9-107553632-107555330
Mybl1 chr1-10280123-10280525	Gm11627 chr11-102096547-102097688	Cmtm8 chr9-114793962-114794168	Gnat1 chr9-107553632-107555330
Vcpip1 chr1-9744912-9745121	Ppy chr11-102102224-102102844	Cmtm8 chr9-114794322-114794944	Sema3f chr9-107553632-107555330
Cpa6 chr1-9747325-9748783	Ppy chr11-102375210-102376154	Cmtm8 chr9-114797447-114797961	Ccdc36 chr9-107553632-107555330
Vcpip1 chr1-10261133-10261440	Ppy chr11-102586477-102587027	Cmtm8 chr9-114803493-114803744	Tusc2 chr9-107562695-107563644
Arfgef1 chr1-9772768-9773633	Ppy chr11-102753013-102754660	Cmtm8 chr9-114809674-114810030	Hyal2 chr9-107562695-107563644
Ppp1r42 chr1-9775723-9776072	Ppy chr11-102773649-102775081	Cmtm8 chr9-114811203-114811595	Slc38a3 chr9-107562695-107563644
Sgk3 chr1-9942818-9944617	Ppy chr11-102924397-102925733	Cmtm8 chr9-114814805-114815661	Tusc2 chr9-107634841-107635860
Mcmdc2 chr1-9908463-9908790	Ppy chr11-102948060-102948973	Cmtm8 chr9-114843456-114844859	Tusc2 chr9-108539919-108540187
Ppp1r42 chr1-9908463-9908790	Ppy chr11-103051217-103051565	Cmtm8 chr9-115492460-115493079	Hyal2 chr9-107568280-107569646
Arfgef1 chr1-10006969-10007564	BC030867 chr11-102102224-102102844	Cmtm8 chr9-115583413-115583871	Hyal2 chr9-107587102-107588198
Ppp1r42 chr1-10280123-10280525	Rundc3a chr11-102102224-102102844	Gpd1l chr9-114913077-114913539	Hyal2 chr9-107985104-107986714
Sulf1 chr1-12814911-12815267	Gjc1 chr11-102102224-102102844	Gpd1l chr9-114924624-114925778	Hyal2 chr9-108001717-108003923
Sulf1 chr1-13127508-13128623	C1ql1 chr11-102102224-102102844	Gpd1l chr9-114932692-114934630	Hyal2 chr9-108196125-108196456
Sulf1 chr1-13382354-13384030	Nags chr11-102137499-102138032	Gpd1l chr9-115127171-115127732	Hyal2 chr9-108343118-108343324
Prdm14 chr1-12814911-12815267	Slc25a39 chr11-102137499-102138032	Gpd1l chr9-115482684-115484085	Hyal2 chr9-108443317-108443740
Xkr9 chr1-12814911-12815267	Itga2b chr11-102137499-102138032	Gpd1l chr9-115609849-115610492	Hyal2 chr9-108566549-108567723
Ncoa2 chr1-13150962-13151601	Ccdc43 chr11-102138240-102138747	Gpd1l chr9-115611350-115612441	Gm20661 chr9-107568280-107569646
Ncoa2 chr1-13161329-13161823	Hexim2 chr11-102138240-102138747	Osbpl10 chr9-114977772-114979277	Hyal1 chr9-107580139-107581337
Tram1 chr1-13161329-13161823	G6pc3 chr11-102140389-102140804	Osbpl10 chr9-115088199-115088608	Hyal1 chr9-107770136-107771633
Lactb2 chr1-13161329-13161823	Rundc3a chr11-102140389-102140804	Osbpl10 chr9-115127171-115127732	Hyal1 chr9-108010268-108010868
Lactb2 chr1-13295576-13295807	Fzd2 chr11-102140389-102140804	Osbpl10 chr9-115162759-115163329	Hyal1 chr9-108200851-108201650
Ncoa2 chr1-13307010-13307334	Ccdc43 chr11-102140389-102140804	Osbpl10 chr9-115204954-115205887	Hyal1 chr9-108478630-108479077
Lactb2 chr1-13307010-13307334	Nags chr11-102145333-102146252	Osbpl10 chr9-115214581-115215108	Hyal1 chr9-108516428-108518351
Tram1 chr1-13312477-13312823	Nags chr11-102172333-102172675	Osbpl10 chr9-115221351-115221717	Nat6 chr9-107580139-107581337
Ncoa2 chr1-13328352-13328840	Nags chr11-102406861-102408879	Osbpl10 chr9-115309000-115311073	Nat6 chr9-107709047-107710671
Tram1 chr1-13328352-13328840	Nags chr11-102455423-102456464	Osbpl10 chr9-115372426-115372817	Nat6 chr9-107770136-107771633
Ncoa2 chr1-13332640-13332846	Nags chr11-102651183-102651685	Osbpl10 chr9-115488982-115489774	Nat6 chr9-108478630-108479077
Xkr9 chr1-13363402-13364065	Nags chr11-102728293-102729095	Osbpl10 chr9-115492460-115493079	Nat6 chr9-108516428-108518351
Lactb2 chr1-13513346-13514329	Nags chr11-102821261-102821550	Osbpl10 chr9-115499031-115500150	Hyal3 chr9-107580139-107581337
Lactb2 chr1-13658691-13659113	Slc4a1 chr11-102145333-102146252	Gadl1 chr9-115127171-115127732	Sema3f chr9-107580139-107581337
Eya1 chr1-13994062-13994445	Eftud2 chr11-102145333-102146252	Stt3b chr9-115214581-115215108	Camkv chr9-107580139-107581337
Msc chr1-14309495-14310386	Ccdc103 chr11-102145333-102146252	Stt3b chr9-115221351-115221717	Qars chr9-107580139-107581337
Msc chr1-14924748-14925201	Tmem101 chr11-102155552-102156925	Gadl1 chr9-115221351-115221717	Hyal3 chr9-107587102-107588198
Kcnb2 chr1-15007719-15007923	Tmem101 chr11-102773649-102775081	Stt3b chr9-115261415-115261837	Hyal3 chr9-107678131-107678408
Rpl7 chr1-15791463-15792274	Tmem101 chr11-103131787-103133842	Stt3b chr9-115293834-115294259	Hyal3 chr9-107770136-107771633
Terf1 chr1-16745887-16746315	Lsm12 chr11-102172333-102172675	Stt3b chr9-115299063-115299332	Hyal3 chr9-107878808-107879198
Sbspon chr1-16664721-16666085	Hexim2 chr11-102172333-102172675	Stt3b chr9-115301068-115301587	Hyal3 chr9-108289681-108290812
Stau2 chr1-15902332-15902783	Lsm12 chr11-102184380-102185535	Stt3b chr9-115301797-115302002	Hyal3 chr9-108478630-108479077
Tmem70 chr1-16092845-16093441	Gm11627 chr11-102184380-102185535	Tgfbr2 chr9-115301797-115302002	Hyal3 chr9-108516428-108518351
4930444P10Rik chr1-16553994-16554208	Lsm12 chr11-102209577-102210079	Stt3b chr9-115309000-115311073	Ifrd2 chr9-107587102-107588198
Rpl7 chr1-16177210-16178414	Lsm12 chr11-102392729-102394202	Tgfbr2 chr9-115309000-115311073	Ifrd2 chr9-107737861-107738385
Rpl7 chr1-16656179-16657645	Lsm12 chr11-102555436-102556777	Stt3b chr9-115482684-115484085	Ifrd2 chr9-108026325-108026911
Rdh10 chr1-16116487-16116721	G6pc3 chr11-102189170-102190445	Stt3b chr9-115488982-115489774	Ifrd2 chr9-108217477-108217681
Stau2 chr1-16433263-16433724	G6pc3 chr11-102466750-102467819	Stt3b chr9-115492460-115493079	Ifrd2 chr9-108244937-108245332
Stau2 chr1-16468765-16469016	G6pc3 chr11-102689807-102690696	Stt3b chr9-115525812-115526802	Ifrd2 chr9-108459801-108461425
Ly96 chr1-16553994-16554208	G6pc3 chr11-102696708-102698452	Stt3b chr9-115560556-115561660	Ifrd2 chr9-108507197-108508730
Tmem70 chr1-16616413-16616764	Asb16 chr11-102189170-102190445	Stt3b chr9-116091965-116092515	Gnai2 chr9-107587102-107588198
Tmem70 chr1-17096843-17098183	Itga2b chr11-102189170-102190445	Stt3b chr9-116113639-116115391	Sema3f chr9-107587102-107588198
Gdap1 chr1-16687343-16689106	Ccdc43 chr11-102189170-102190445	Stt3b chr9-116135142-116135388	Rbm6 chr9-107587102-107588198
Pi15 chr1-16687343-16689106	Eftud2 chr11-102189170-102190445	Stt3b chr9-116146070-116146348	Traip chr9-107587102-107588198
Gsta3 chr1-20740272-20740955	Ccdc103 chr11-102189170-102190445	Stt3b chr9-116163733-116164222	Gm20661 chr9-107587102-107588198
Gsta3 chr1-20759553-20760165	Hdac5 chr11-102207947-102209291	Stt3b chr9-116173924-116176135	Gmppb chr9-107587102-107588198
Paqr8 chr1-20801696-20802003	BC030867 chr11-102207947-102209291	Gadl1 chr9-115492460-115493079	Amigo3 chr9-107587102-107588198
Efhc1 chr1-20819568-20820697	Hdac5 chr11-102209577-102210079	Gadl1 chr9-115521959-115522211	Rnf123 chr9-107587102-107588198
Mcm3 chr1-20985961-20986891	Rundc3a chr11-102209577-102210079	Tgfbr2 chr9-115560556-115561660	Apeh chr9-107587102-107588198
Paqr8 chr1-20925439-20926823	Fam187a chr11-102209577-102210079	Gadl1 chr9-115611350-115612441	Bsn chr9-107587102-107588198
Paqr8 chr1-21425637-21426015	Gfap chr11-102209577-102210079	Tgfbr2 chr9-115611350-115612441	Rhoa chr9-107587102-107588198
Khdc1b chr1-20985961-20986891	Nmt1 chr11-102209577-102210079	Gadl1 chr9-115978643-115979978	Tcta chr9-107587102-107588198
Khdc1c chr1-21025825-21026260	Hdac5 chr11-102218256-102219281	Gadl1 chr9-115999192-116000537	Ccdc71 chr9-107587102-107588198
Tram2 chr1-21028954-21029564	Itga2b chr11-102218256-102219281	Gadl1 chr9-116018208-116019199	Klhdc8b chr9-107587102-107588198
Khdc1c chr1-21078255-21079864	Ccdc43 chr11-102218256-102219281	Gadl1 chr9-116020306-116020634	Qars chr9-107587102-107588198
Tram2 chr1-21089440-21089846	Hdac5 chr11-102222013-102222269	Gadl1 chr9-116041321-116042166	Sema3b chr9-107600792-107601061
Tram2 chr1-21870549-21871067	Hdac5 chr11-102222643-102223434	Gadl1 chr9-116049815-116050354	Gnai2 chr9-107600792-107601061
Tmem14a chr1-21309052-21309569	Asb16 chr11-102222643-102223434	Gadl1 chr9-116060331-116061009	Qrich1 chr9-107600792-107601061
Tmem14a chr1-21411075-21411718	Hdac5 chr11-102228956-102230754	Gadl1 chr9-116203794-116204080	Sema3b chr9-107601710-107602600
Khdc1c chr1-21217874-21219450	Hdac5 chr11-102257182-102257757	Tgfbr2 chr9-116087907-116088190	Actl11 chr9-107601710-107602600
Khdc1b chr1-21271093-21272402	Hdac5 chr11-102948060-102948973	Tgfbr2 chr9-116091044-116091742	Lamb2 chr9-107601710-107602600
Khdc1b chr1-21303743-21304996	Hdac5 chr11-103158513-103159607	Tgfbr2 chr9-116091965-116092515	Impdh2 chr9-107601710-107602600
Khdc1a chr1-21411075-21411718	Grn chr11-102244787-102245469	Tgfbr2 chr9-116113639-116115391	Sema3b chr9-107656989-107657622
Khdc1a chr1-21962978-21963792	Gfap chr11-102244787-102245469	Tgfbr2 chr9-116115878-116116101	Sema3b chr9-107974893-107976402
Khdc1c chr1-21411075-21411718	BC030867 chr11-102248411-102249400	Tgfbr2 chr9-116134514-116134803	Sema3b chr9-108001717-108003923
Khdc1c chr1-21419244-21419646	BC030867 chr11-102257182-102257757	Tgfbr2 chr9-116135142-116135388	Sema3b chr9-108305313-108307019
Khdc1b chr1-21411075-21411718	BC030867 chr11-102295074-102297779	Tgfbr2 chr9-116137610-116137928	Sema3b chr9-108317611-108317838
Khdc1b chr1-21962978-21963792	BC030867 chr11-102466750-102467819	Tgfbr2 chr9-116138471-116139065	Sema3b chr9-108342344-108342778
Smap1 chr1-23320922-23321756	BC030867 chr11-102603936-102605414	Tgfbr2 chr9-116139620-116139891	Sema3b chr9-108559943-108560981
B3gat2 chr1-23367967-23368445	BC030867 chr11-103114962-103117908	Tgfbr2 chr9-116144831-116145739	Sema3b chr9-108582333-108582543
Col9a1 chr1-23367967-23368445	BC030867 chr11-103131787-103133842	Tgfbr2 chr9-116152677-116154216	Gnai2 chr9-107624433-107624964
1110058L19Rik chr1-23536471-23536746	Dcakd chr11-102248411-102249400	Tgfbr2 chr9-116160097-116160410	Gnat1 chr9-107626587-107627264
B3gat2 chr1-23720412-23720866	Hexim1 chr11-102248411-102249400	Tgfbr2 chr9-116160808-116161226	Gnai2 chr9-107629873-107630111
B3gat2 chr1-24102614-24103061	Hexim2 chr11-102248411-102249400	Tgfbr2 chr9-116163733-116164222	Gnai2 chr9-107633067-107633617
B3gat2 chr1-24719205-24719890	1700023F06Rik chr11-102248411-102249400	Tgfbr2 chr9-116184929-116185212	Gnai2 chr9-107634841-107635860
1110058L19Rik chr1-23934779-23935655	Ubtf chr11-102257182-102257757	Tgfbr2 chr9-116188579-116189542	Traip chr9-107634841-107635860
Fam135a chr1-24719205-24719890	Itga2b chr11-102257182-102257757	Tgfbr2 chr9-116250563-116250936	Uba7 chr9-107634841-107635860
Col19a1 chr1-24699299-24699661	Gm11627 chr11-102257182-102257757	Tgfbr2 chr9-116328770-116329538	Gnai2 chr9-107871955-107873281
Lmbrd1 chr1-24699299-24699661	Adam11 chr11-102257182-102257757	Tgfbr2 chr9-116337519-116338834	Gnai2 chr9-107963396-107964095
Prim2 chr1-33578341-33579108	1700023F06Rik chr11-102257182-102257757	Tgfbr2 chr9-116365762-116366978	Gnai2 chr9-108196125-108196456
Cfc1 chr1-33578341-33579108	Asb16 chr11-102267120-102267989	Tgfbr2 chr9-116368599-116369698	Gnai2 chr9-108289681-108290812
Prim2 chr1-33583978-33584524	Gfap chr11-102267120-102267989	Eomes chr9-117653415-117653987	Gnai2 chr9-108559943-108560981
AC123072.1 chr1-33662993-33663487	Asb16 chr11-102276266-102276894	Itga9 chr9-117863285-117863765	Wdr6 chr9-107644195-107645022
Ccdc115 chr1-33684306-33684832	Asb16 chr11-102578451-102579445	Eomes chr9-117892082-117893423	Dalrd3 chr9-107645298-107646118
Imp4 chr1-33684306-33684832	Asb16 chr11-102714297-102714907	Azi2 chr9-118039859-118041411	Slc38a3 chr9-107656989-107657622
Rab23 chr1-33846891-33847130	Asb16 chr11-102892702-102893804	Azi2 chr9-118053011-118053651	Ccdc36 chr9-107656989-107657622
Rab23 chr1-34484337-34484784	Tmub2 chr11-102284037-102285562	Azi2 chr9-118058984-118059516	P4htm chr9-107656989-107657622
Bag2 chr1-33742647-33743182	Gm11627 chr11-102284037-102285562	Azi2 chr9-118360854-118361453	Slc38a3 chr9-107666429-107668049
Bag2 chr1-33966193-33966677	Gfap chr11-102284037-102285562	Azi2 chr9-118512668-118513116	Slc38a3 chr9-107738713-107739171
Zfp451 chr1-34010802-34012213	Fmnl1 chr11-102284037-102285562	Itga9 chr9-118039859-118041411	Slc38a3 chr9-108154335-108155121
Imp4 chr1-33829787-33830077	Tmub2 chr11-102652917-102653142	Ctdspl chr9-118039859-118041411	Slc38a3 chr9-108342344-108342778
Ptpn18 chr1-33829787-33830077	Tmub2 chr11-102892702-102893804	Cmc1 chr9-118058984-118059516	Slc38a3 chr9-108451945-108453111
Dst chr1-33846891-33847130	Tmub2 chr11-103177905-103178454	Cmc1 chr9-118070665-118070997	Gnat1 chr9-107675297-107676808
AC123072.1 chr1-33846891-33847130	Tmub2 chr11-103232715-103233501	Golga4 chr9-118070665-118070997	Sema3f chr9-107675297-107676808
Dst chr1-33876262-33876690	Atxn7l3 chr11-102295074-102297779	Cmc1 chr9-118082323-118083533	Mon1a chr9-107675297-107676808
AC123072.1 chr1-33876262-33876690	Rundc3a chr11-102295074-102297779	Golga4 chr9-118082323-118083533	Mst1 chr9-107675297-107676808
.1 chr1-33882831-33884035	Grn chr11-102295074-102297779	Cmc1 chr9-118087391-118087873	Ccdc71 chr9-107675297-107676808
Bend6 chr1-33892463-33893270	Atxn7l3 chr11-102316435-102319681	Cmc1 chr9-118341386-118341917	Gnat1 chr9-107677025-107677722
.1 chr1-33892463-33893270	Atxn7l3 chr11-102880091-102881886	Cmc1 chr9-118357288-118357863	BC048562 chr9-107677025-107677722
Bend6 chr1-33898443-33899171	Atxn7l3 chr11-102894715-102894966	Cmc1 chr9-118415661-118416893	Gnat1 chr9-107678131-107678408
Bend6 chr1-34601280-34602699	Atxn7l3 chr11-102946009-102947335	Cmc1 chr9-118432145-118432557	Dag1 chr9-107678131-107678408
Dst chr1-33993525-33994507	Atxn7l3 chr11-103114962-103117908	Cmc1 chr9-118487666-118488911	Gnat1 chr9-107709047-107710671
Dst chr1-34164508-34165151	Atxn7l3 chr11-103170183-103171187	Cmc1 chr9-118518658-118519532	Gnat1 chr9-107887508-107888932
Dst chr1-34201493-34201801	Atxn7l3 chr11-103246292-103247087	Cmc1 chr9-118714503-118714811	Gnat1 chr9-107963396-107964095
AC123072.1 chr1-33993525-33994507	Slc25a39 chr11-102298032-102298256	Cmc1 chr9-118760059-118760372	Gnat1 chr9-108283940-108284802
AC123072.1 chr1-34164508-34165151	Eftud2 chr11-102298032-102298256	Cmc1 chr9-118881161-118881638	Gnat1 chr9-108347191-108348729
Ccdc115 chr1-33909052-33909488	Hexim1 chr11-102298032-102298256	Cmc1 chr9-119054990-119055746	Gnat1 chr9-108566549-108567723
Ptpn18 chr1-33909052-33909488	Ubtf chr11-102308697-102310178	Golga4 chr9-118196358-118197113	Sema3f chr9-107685129-107685711
Plekhb2 chr1-33916413-33916891	Plcd3 chr11-102308697-102310178	Slc22a13 chr9-118271481-118272005	Mon1a chr9-107685129-107685711
Prss40 chr1-33918165-33918644	Ubtf chr11-102316435-102319681	Myd88 chr9-118341386-118341917	Sema3f chr9-107690253-107690875
Amer3 chr1-33964354-33964933	Fmnl1 chr11-102316435-102319681	Myd88 chr9-118350466-118350767	Arih2 chr9-107690253-107690875
Ccdc115 chr1-33966193-33966677	Spata32 chr11-102316435-102319681	Eomes chr9-118360854-118361453	Sema3f chr9-107693403-107693761
Imp4 chr1-33966193-33966677	Ubtf chr11-102319956-102320549	Eomes chr9-118396022-118396937	Sema3f chr9-107707800-107708460
Arhgef4 chr1-33966193-33966677	Ubtf chr11-102603936-102605414	Slc22a13 chr9-118396022-118396937	Sema3f chr9-107709047-107710671
Ccdc115 chr1-33993525-33994507	Ubtf chr11-103141475-103143334	Eomes chr9-118421018-118421257	Sema3f chr9-107718853-107719690
Imp4 chr1-33993525-33994507	Hexim1 chr11-102319956-102320549	Acaa1a chr9-118421018-118421257	Sema3f chr9-107729757-107729988
.1 chr1-34164508-34165151	Slc4a1 chr11-102578451-102579445	Myd88 chr9-118421018-118421257	Sema3f chr9-108001717-108003923
.1 chr1-34438913-34440385	Slc4a1 chr11-102651183-102651685	Eomes chr9-118424182-118424715	Sema3f chr9-108027793-108028170
Cfc1 chr1-34164508-34165151	Slc4a1 chr11-103114962-103117908	Oxsr1 chr9-118424182-118424715	Sema3f chr9-108507197-108508730
Fam168b chr1-34432864-34435236	Slc4a1 chr11-103170183-103171187	Golga4 chr9-118432145-118432557	Sema3f chr9-108524594-108524857
Ccdc115 chr1-34516677-34516914	Slc4a1 chr11-103174735-103175335	Vill chr9-118432145-118432557	Lamb2 chr9-107718853-107719690
Imp4 chr1-34516677-34516914	Slc4a1 chr11-103262246-103262725	Eomes chr9-118453402-118454188	Cdhr4 chr9-107723787-107724610
Cfc1 chr1-34484337-34484784	Kif18b chr11-102375210-102376154	Eomes chr9-118468139-118468932	Uba7 chr9-107729757-107729988
Amer3 chr1-34831015-34831762	Rundc3a chr11-102392729-102394202	Eomes chr9-118476332-118476580	Ip6k1 chr9-107737861-107738385
Ankrd23 chr1-35708250-35708745	Rundc3a chr11-103093431-103094891	Golga4 chr9-118476332-118476580	Rhoa chr9-107737861-107738385
Ankrd39 chr1-35726312-35726943	Slc25a39 chr11-102406861-102408879	Oxsr1 chr9-118476332-118476580	Tcta chr9-107737861-107738385
Actr1b chr1-35822261-35822762	Slc25a39 chr11-102894715-102894966	Eomes chr9-118476781-118477084	Rbm5 chr9-107746531-107747691
Cnnm3 chr1-35971338-35972355	Slc25a39 chr11-103131787-103133842	Eomes chr9-118489063-118489965	Rbm5 chr9-107769435-107769723
Hs6st1 chr1-36288664-36289021	Slc25a39 chr11-103324959-103325589	Eomes chr9-118516256-118516518	Qrich1 chr9-107769435-107769723
Hs6st1 chr1-36511174-36512905	Grn chr11-102429966-102431324	Eomes chr9-119054990-119055746	Slc25a20 chr9-107769435-107769723
Hs6st1 chr1-36988270-36988778	Grn chr11-102431995-102432886	Golga4 chr9-118487666-118488911	Rbm5 chr9-107770136-107771633
Fam178b chr1-36129144-36129362	Grn chr11-102555436-102556777	Slc22a13 chr9-118489063-118489965	Rbm6 chr9-107770136-107771633
Lman2l chr1-36133025-36133343	Grn chr11-102586477-102587027	Golga4 chr9-118505590-118507270	Fam212a chr9-107770136-107771633
Cnnm3 chr1-36133025-36133343	Grn chr11-103320136-103320521	Golga4 chr9-118512668-118513116	Gm20662 chr9-107770136-107771633
Ankrd39 chr1-36134333-36134872	Fam171a2 chr11-102437475-102438606	Golga4 chr9-118516256-118516518	Ip6k1 chr9-107770136-107771633
Fam178b chr1-36159853-36160731	Fam171a2 chr11-102446431-102447881	Golga4 chr9-118518658-118519532	Rhoa chr9-107770136-107771633
Uggt1 chr1-36160941-36161346	Fam171a2 chr11-102603936-102605414	Golga4 chr9-118653676-118653948	Tcta chr9-107770136-107771633
Arid5a chr1-36160941-36161346	Fam171a2 chr11-103249574-103249836	Golga4 chr9-118821023-118822444	Qrich1 chr9-107770136-107771633
Zap70 chr1-36224526-36225220	Fam171a2 chr11-103288222-103288718	Vill chr9-118592595-118592818	Wdr6 chr9-107770136-107771633
Fam178b chr1-36235075-36235531	Itga2b chr11-102455423-102456464	Xylb chr9-118592595-118592818	Rbm5 chr9-107971721-107972026
Fam178b chr1-36242023-36242312	Itga2b chr11-102466750-102467819	Oxsr1 chr9-118602598-118602846	Rbm5 chr9-108001717-108003923
Zap70 chr1-36242023-36242312	Gm11627 chr11-102466750-102467819	Itga9 chr9-118632472-118633407	Rbm5 chr9-108135782-108137864
Uggt1 chr1-36579814-36580924	Itga2b chr11-102821261-102821550	Itga9 chr9-118653676-118653948	Rbm5 chr9-108289681-108290812
Vwa3b chr1-36266353-36266622	Itga2b chr11-103168510-103169068	Itga9 chr9-118662018-118662938	Rbm6 chr9-107871955-107873281
Neurl3 chr1-36494804-36495642	Itga2b chr11-103246292-103247087	Itga9 chr9-118669444-118670002	Rbm6 chr9-107887508-107888932
Neurl3 chr1-36861603-36862040	Itga2b chr11-103281497-103282347	Itga9 chr9-118677142-118677679	Rbm6 chr9-108289681-108290812
Ankrd39 chr1-36281673-36282519	Itga2b chr11-103343937-103345941	Itga9 chr9-118678016-118679103	Mon1a chr9-107887508-107888932
Cnnm4 chr1-36288664-36289021	Itga2b chr11-103411277-103411476	Itga9 chr9-118684038-118684672	Mon1a chr9-107901405-107901639
Fam178b chr1-36288664-36289021	Gpatch8 chr11-102486681-102487343	Itga9 chr9-118686112-118686728	Mon1a chr9-108001717-108003923
Vwa3b chr1-36288664-36289021	Gpatch8 chr11-102496357-102497236	Itga9 chr9-118700794-118701007	Mon1a chr9-108078253-108079716
Cnnm3 chr1-36296275-36297196	Nmt1 chr11-102496357-102497236	Itga9 chr9-118714503-118714811	Mon1a chr9-108516428-108518351
Arid5a chr1-36930026-36930249	Dcakd chr11-102496357-102497236	Itga9 chr9-118715563-118716546	Gm20661 chr9-107887508-107888932
Kansl3 chr1-36307258-36310143	Hexim1 chr11-102496357-102497236	Itga9 chr9-118722942-118723266	Fam212a chr9-107887508-107888932
Cnnm3 chr1-36342547-36342858	Hexim2 chr11-102496357-102497236	Itga9 chr9-118724644-118725402	Ip6k1 chr9-107887508-107888932
Vwa3b chr1-36344974-36345212	Gpatch8 chr11-102555436-102556777	Itga9 chr9-118726441-118726918	Qars chr9-107887508-107888932
ANKRD23 chr1-36367628-36369543	Ccdc43 chr11-102555436-102556777	Itga9 chr9-118750186-118751376	Qrich1 chr9-107887508-107888932
Kansl3 chr1-36719864-36720500	Gpatch8 chr11-102651183-102651685	Itga9 chr9-118752449-118752691	Gm20662 chr9-107901405-107901639
Kansl3 chr1-36911248-36911927	Gpatch8 chr11-102652917-102653142	Itga9 chr9-118821023-118822444	Mst1r chr9-107904418-107905184
Kansl3 chr1-37309975-37310184	Gpatch8 chr11-103077474-103077714	Itga9 chr9-118863098-118863586	Mst1 chr9-107904418-107905184
Fer1l5 chr1-36753811-36754198	Gpatch8 chr11-103174735-103175335	Itga9 chr9-118870673-118871457	Mst1r chr9-107906516-107906991
Fer1l5 chr1-36861603-36862040	Gpatch8 chr11-103359962-103360894	Itga9 chr9-118881161-118881638	Mst1r chr9-107960953-107961399
Fer1l5 chr1-37081750-37082429	Gm11627 chr11-102578451-102579445	Itga9 chr9-118884367-118884831	Mst1r chr9-108078253-108079716
Cox5b chr1-36444265-36445739	Eftud2 chr11-102578451-102579445	Itga9 chr9-118889602-118890543	Mst1r chr9-108753092-108753858
Lman2l chr1-36545545-36546127	Gm11627 chr11-102652917-102653142	Itga9 chr9-119037013-119037665	Mst1r chr9-108819210-108819850
Lman2l chr1-36988270-36988778	Plekhm1 chr11-102586477-102587027	Itga9 chr9-119424964-119425638	Usp19 chr9-107922726-107923321
Tmem131 chr1-36461513-36462496	Fzd2 chr11-102603936-102605414	Plcd1 chr9-118677142-118677679	Actl11 chr9-107924028-107924257
Cnnm4 chr1-36603055-36604029	Fzd2 chr11-102761169-102762651	Oxsr1 chr9-118678016-118679103	Cdhr4 chr9-107924028-107924257
Cnnm4 chr1-36708747-36710376	Fzd2 chr11-102892702-102893804	Acaa1a chr9-118678016-118679103	1700102P08Rik chr9-107924028-107924257
Cnnm4 chr1-36960108-36961161	Fzd2 chr11-103281497-103282347	Myd88 chr9-118678016-118679103	Actl11 chr9-107935500-107936856
Zap70 chr1-36470817-36472431	Fzd2 chr11-103304561-103304878	Slc22a14 chr9-118678016-118679103	Actl11 chr9-108405771-108406014
Ankrd23 chr1-36494804-36495642	Fzd2 chr11-103315221-103315770	Slc22a14 chr9-118684038-118684672	Actl11 chr9-108573782-108574004
ANKRD23 chr1-36494804-36495642	Fzd2 chr11-103358923-103359420	Exog chr9-118686112-118686728	Camkv chr9-107935500-107936856
Sema4c chr1-36494804-36495642	Fzd2 chr11-103470422-103470855	Plcd1 chr9-118714503-118714811	Camkv chr9-108078253-108079716
Actr1b chr1-36500950-36501641	Gfap chr11-102603936-102605414	Acvr2b chr9-118714503-118714811	Camkv chr9-108163123-108164258
Cnnm3 chr1-36546389-36547726	Lrrc37a chr11-102603936-102605414	Scn10a chr9-118726441-118726918	Camkv chr9-108217477-108217681
Cnnm3 chr1-36737012-36737752	Ccdc43 chr11-102652917-102653142	Slc22a14 chr9-118750186-118751376	Camkv chr9-108691296-108693115
Cnnm3 chr1-36874478-36875447	Plcd3 chr11-102652917-102653142	Exog chr9-118750186-118751376	Camkv chr9-108826465-108827701
Cnnm3 chr1-37309975-37310184	Acbd4 chr11-102652917-102653142	Acaa1a chr9-118752449-118752691	Traip chr9-107950001-107951397
Sema4c chr1-36511174-36512905	Hexim2 chr11-102652917-102653142	Myd88 chr9-118752449-118752691	Traip chr9-107960953-107961399
Fam178b chr1-36534528-36535069	Ccdc43 chr11-102689807-102690696	Ctdspl chr9-118760059-118760372	Traip chr9-107963396-107964095
Ankrd23 chr1-36603055-36604029	Ccdc43 chr11-102696708-102698452	Scn5a chr9-118843401-118844334	Traip chr9-107971721-107972026
Ankrd23 chr1-36645932-36646867	Ccdc43 chr11-102761169-102762651	Scn10a chr9-118843401-118844334	Traip chr9-108001717-108003923
Ankrd23 chr1-36753811-36754198	Ccdc43 chr11-103101256-103103899	Scn5a chr9-118863098-118863586	Traip chr9-108459801-108461425
Ankrd23 chr1-36772348-36772721	Ccdc43 chr11-103686178-103686911	Scn10a chr9-118884367-118884831	Traip chr9-108507197-108508730
Ankrd23 chr1-36830957-36831594	Ccdc43 chr11-103688265-103688814	Slc22a13 chr9-118907857-118908574	Traip chr9-108630618-108630971
Ankrd23 chr1-36909910-36910703	Hexim1 chr11-102714297-102714907	Ctdspl chr9-118915091-118915624	Traip chr9-108648266-108650238
Ankrd23 chr1-37022555-37023346	Gjc1 chr11-102728293-102729095	Vill chr9-118920759-118921064	Wdr6 chr9-107963396-107964095
Ankrd23 chr1-37309975-37310184	Gfap chr11-102728293-102729095	Slc22a13 chr9-118920759-118921064	Uqcrc1 chr9-107963396-107964095
ANKRD23 chr1-36753811-36754198	Kif18b chr11-102728293-102729095	Exog chr9-118920759-118921064	Gm20662 chr9-107971721-107972026
ANKRD23 chr1-36830957-36831594	Rprml chr11-102728293-102729095	Ctdspl chr9-118924948-118927303	Uba7 chr9-107974893-107976402
ANKRD23 chr1-36938458-36940450	Plekhm1 chr11-102753013-102754660	Ctdspl chr9-119037013-119037665	Uba7 chr9-107982706-107983139
ANKRD23 chr1-37022555-37023346	Gm884 chr11-102753013-102754660	Scn10a chr9-119037013-119037665	Uba7 chr9-108027793-108028170
ANKRD23 chr1-37309975-37310184	Lyzl6 chr11-102753013-102754660	Vill chr9-119054990-119055746	Uba7 chr9-108034739-108035959
Ankrd39 chr1-36603055-36604029	Adam11 chr11-102761169-102762651	Vill chr9-119063106-119063538	Uba7 chr9-108048541-108049831
Ankrd39 chr1-36719864-36720500	Adam11 chr11-102764711-102765092	Vill chr9-119067304-119067953	Uba7 chr9-108202199-108203428
Ankrd39 chr1-36947174-36948170	Adam11 chr11-102773649-102775081	Vill chr9-119792516-119792944	Uba7 chr9-108289681-108290812
Ankrd39 chr1-37322799-37323104	Adam11 chr11-102894715-102894966	Scn5a chr9-119063106-119063538	Uba7 chr9-108305313-108307019
Ankrd39 chr1-37457269-37458007	Adam11 chr11-103297217-103297738	Scn11a chr9-119063106-119063538	Uba7 chr9-108342344-108342778
Sema4c chr1-37401359-37402041	Adam11 chr11-103361332-103361743	Plcd1 chr9-119087599-119088766	Uba7 chr9-108582333-108582543
Sema4c chr1-37477695-37479401	Adam11 chr11-103688265-103688814	Slc22a13 chr9-119087599-119088766	Gm20662 chr9-107974893-107976402
Cox5b chr1-36571531-36572035	Adam11 chr11-103721193-103721693	Acvr2b chr9-119087599-119088766	Tcta chr9-107974893-107976402
Fam178b chr1-36930026-36930249	C1ql1 chr11-102761169-102762651	Plcd1 chr9-119092831-119093077	Lamb2 chr9-107974893-107976402
Fam178b chr1-37309975-37310184	Hexim1 chr11-102761169-102762651	Dlec1 chr9-119092831-119093077	P4htm chr9-107974893-107976402
Fam178b chr1-37544108-37544704	Arhgap27 chr11-102764711-102765092	Plcd1 chr9-119093284-119094184	Gm20661 chr9-107982706-107983139
Cox5b chr1-36874478-36875447	Ccdc103 chr11-102773649-102775081	Plcd1 chr9-119101883-119103119	Gm20661 chr9-107985104-107986714
Cox5b chr1-37322799-37323104	Plcd3 chr11-102773649-102775081	Plcd1 chr9-119247869-119248285	Gm20661 chr9-107994475-107994846
Actr1b chr1-36753811-36754198	Gosr2 chr11-102773649-102775081	Plcd1 chr9-119401287-119403264	Gm20661 chr9-108001717-108003923
Actr1b chr1-36861603-36862040	Gjc1 chr11-102818308-102819939	Plcd1 chr9-119417879-119418330	Gm20661 chr9-108034739-108035959
Actr1b chr1-36883624-36884619	Ccdc103 chr11-102818308-102819939	Plcd1 chr9-119424964-119425638	Gm20661 chr9-108065289-108065718
Actr1b chr1-37419087-37420182	C1ql1 chr11-102818308-102819939	Dlec1 chr9-119093284-119094184	Gm20661 chr9-108067713-108068611
Actr1b chr1-37690730-37691666	Gjc1 chr11-102821261-102821550	Ccr8 chr9-119093284-119094184	Gm20661 chr9-108202199-108203428
Tmem131 chr1-36731764-36732415	Gjc1 chr11-102864181-102864602	Dlec1 chr9-119101883-119103119	Gm20661 chr9-108507197-108508730
Zap70 chr1-36962027-36962962	Gjc1 chr11-102924397-102925733	Dlec1 chr9-119107620-119107834	Gm20661 chr9-108566549-108567723
Zap70 chr1-37168240-37169229	Gjc1 chr11-103101256-103103899	Dlec1 chr9-119265410-119265891	Gm20661 chr9-108936084-108937654
2010300C02Rik chr1-36796891-36798334	Gjc1 chr11-103131787-103133842	Acaa1b chr9-119156065-119157208	Fam212a chr9-107985104-107986714
Unc50 chr1-36824376-36824947	Gjc1 chr11-103332321-103332925	Slc22a13 chr9-119156065-119157208	Fam212a chr9-108001717-108003923
Lipt1 chr1-36874478-36875447	Gjc1 chr11-103685132-103685340	Acaa1b chr9-119948862-119949166	Fam212a chr9-108034739-108035959
Tmem131 chr1-36883624-36884619	Gjc1 chr11-103763561-103764213	Acaa1b chr9-120074222-120074888	Fam212a chr9-108065289-108065718
Vwa3b chr1-36909910-36910703	Gjc1 chr11-103771287-103771868	Slc22a13 chr9-119265410-119265891	Fam212a chr9-108200851-108201650
Mgat4a chr1-36909910-36910703	Acbd4 chr11-102821261-102821550	Slc22a13 chr9-119453193-119453706	Fam212a chr9-108305313-108307019
Cnga3 chr1-36919669-36920871	Spata32 chr11-102821261-102821550	Slc22a13 chr9-119823422-119824216	Fam212a chr9-108507197-108508730
Tmem131 chr1-36930026-36930249	Eftud2 chr11-102864181-102864602	Slc22a13 chr9-119913303-119913691	Fam212a chr9-108516428-108518351
Coa5 chr1-36930026-36930249	Eftud2 chr11-102880091-102881886	Slc22a13 chr9-120027677-120028267	Fam212a chr9-108559943-108560981
Mgat4a chr1-36930026-36930249	Eftud2 chr11-103271798-103272326	Wdr48 chr9-119265410-119265891	Fam212a chr9-108566549-108567723
Tsga10 chr1-36930918-36931286	Eftud2 chr11-103281497-103282347	Ccr8 chr9-119265410-119265891	Cdhr4 chr9-107994475-107994846
Vwa3b chr1-36960108-36961161	Eftud2 chr11-103555858-103556390	Mobp chr9-119265410-119265891	Cdhr4 chr9-108027793-108028170
Coa5 chr1-37022555-37023346	Eftud2 chr11-103685132-103685340	Oxsr1 chr9-119274840-119275081	Cdhr4 chr9-108317611-108317838
Vwa3b chr1-37081750-37082429	Eftud2 chr11-103736904-103737149	Xylb chr9-119315291-119315529	Cdhr4 chr9-108566549-108567723
Vwa3b chr1-37168240-37169229	Eftud2 chr11-103763561-103764213	Oxsr1 chr9-119321235-119323477	Cdhr4 chr9-108783032-108784502
Vwa3b chr1-37419087-37420182	Eftud2 chr11-103771287-103771868	Acaa1a chr9-119321235-119323477	Cdhr4 chr9-108826465-108827701
Vwa3b chr1-37602276-37602580	Ccdc103 chr11-102880091-102881886	Myd88 chr9-119321235-119323477	Gm20662 chr9-107994475-107994846
Cnga3 chr1-37081750-37082429	Gm884 chr11-102880091-102881886	Slc22a14 chr9-119321235-119323477	Gm20662 chr9-108001717-108003923
Inpp4a chr1-37081750-37082429	Ccdc103 chr11-103281497-103282347	Wdr48 chr9-119321235-119323477	Gm20662 chr9-108010268-108010868
Cnga3 chr1-37309975-37310184	Ccdc103 chr11-103555858-103556390	Oxsr1 chr9-119334109-119334808	Gm20662 chr9-108013448-108013844
Cnga3 chr1-37429326-37430752	Ccdc103 chr11-103639058-103639700	Oxsr1 chr9-119339328-119341894	Gm20662 chr9-108026325-108026911
Cnga3 chr1-37605762-37605980	Ccdc103 chr11-103763561-103764213	Oxsr1 chr9-119970231-119970450	Gm20662 chr9-108034739-108035959
Cnga3 chr1-37638940-37639544	Ccdc103 chr11-103771287-103771868	Oxsr1 chr9-120010712-120011901	Gm20662 chr9-108289681-108290812
Mgat4a chr1-37254586-37255259	Fam187a chr11-102892702-102893804	Slc22a14 chr9-119334109-119334808	Gm20662 chr9-108305313-108307019
Inpp4a chr1-37337396-37337601	Fam187a chr11-102894715-102894966	Gorasp1 chr9-119334109-119334808	Gm20662 chr9-108321851-108322446
Inpp4a chr1-37401359-37402041	Fam187a chr11-103296377-103296817	Acaa1a chr9-119339328-119341894	Gm20662 chr9-108404416-108404692
Inpp4a chr1-37605762-37605980	Fam187a chr11-103372103-103373081	Acaa1a chr9-120126918-120128307	Gm20662 chr9-108559943-108560981
Inpp4a chr1-37852445-37852877	Fam187a chr11-103736904-103737149	Myd88 chr9-119339328-119341894	Ip6k1 chr9-108001717-108003923
Mrpl30 chr1-37299162-37301033	Gfap chr11-102888215-102888418	Slc22a14 chr9-119339328-119341894	Ip6k1 chr9-108010268-108010868
Unc50 chr1-37310974-37311249	Plcd3 chr11-102888215-102888418	Wdr48 chr9-119339328-119341894	Ip6k1 chr9-108013448-108013844
Lipt1 chr1-37317085-37318831	Gfap chr11-102892702-102893804	Rpsa chr9-119339328-119341894	Ip6k1 chr9-108026325-108026911
Rev1 chr1-37327154-37327754	Plcd3 chr11-102892702-102893804	Myd88 chr9-120126918-120128307	Ip6k1 chr9-108034739-108035959
Lyg2 chr1-37337396-37337601	Lrrc37a chr11-102892702-102893804	Myd88 chr9-120186917-120187155	Ip6k1 chr9-108289681-108290812
Mrpl30 chr1-37356939-37357503	Gfap chr11-102894715-102894966	Slc22a14 chr9-119351812-119352372	Ip6k1 chr9-108305313-108307019
Lipt1 chr1-37401359-37402041	Plcd3 chr11-102894715-102894966	Xylb chr9-119357009-119357971	Ip6k1 chr9-108404416-108404692
Lyg1 chr1-37429326-37430752	Acbd4 chr11-102894715-102894966	Xylb chr9-119995999-119996259	Ip6k1 chr9-108559943-108560981
Coa5 chr1-37613673-37615320	Hexim2 chr11-102894715-102894966	Slc22a14 chr9-119357009-119357971	Tcta chr9-108001717-108003923
Coa5 chr1-38363371-38363854	Gfap chr11-102900607-102901483	Scn5a chr9-119357009-119357971	Usp19 chr9-108001717-108003923
Unc50 chr1-38202706-38203089	Gfap chr11-103101256-103103899	Scn11a chr9-119357009-119357971	Qrich1 chr9-108001717-108003923
Unc50 chr1-38427446-38427835	Gfap chr11-103249574-103249836	Slc22a14 chr9-120126918-120128307	Impdh2 chr9-108001717-108003923
Tsga10 chr1-37457269-37458007	Gfap chr11-103686178-103686911	Scn10a chr9-119401287-119403264	Slc25a20 chr9-108001717-108003923
Mitd1 chr1-37471264-37471728	Gfap chr11-103721193-103721693	Acvr2b chr9-119403468-119403824	Ip6k2 chr9-108001717-108003923
Mrpl30 chr1-37471264-37471728	Kif18b chr11-102924397-102925733	Acvr2b chr9-119404070-119404443	Uqcrc1 chr9-108001717-108003923
Rev1 chr1-37486305-37486687	Kif18b chr11-103721193-103721693	Acvr2b chr9-119417322-119417559	Bsn chr9-108010268-108010868
Txndc9 chr1-37488497-37489012	Wnt3 chr11-102930521-102930972	Acvr2b chr9-119417879-119418330	Col7a1 chr9-108013448-108013844
Eif5b chr1-37488497-37489012	C1ql1 chr11-102946009-102947335	Acvr2b chr9-119424964-119425638	Ccdc71 chr9-108027793-108028170
Rev1 chr1-37491587-37492272	Lyzl6 chr11-102946009-102947335	Acvr2b chr9-119430184-119430640	Dag1 chr9-108034739-108035959
Rev1 chr1-37585297-37586500	Wnt3 chr11-102946009-102947335	Acvr2b chr9-120082390-120083653	Ndufaf3 chr9-108034739-108035959
Mrpl30 chr1-37605762-37605980	C1ql1 chr11-102948060-102948973	Myrip chr9-119417322-119417559	Gmppb chr9-108048541-108049831
Lipt1 chr1-37634389-37635015	C1ql1 chr11-103077474-103077714	Myrip chr9-119424964-119425638	Amigo3 chr9-108048541-108049831
2010300C02Rik chr1-37635736-37636437	C1ql1 chr11-103266881-103268051	Exog chr9-119444215-119446047	Gmppb chr9-108052681-108053297
2010300C02Rik chr1-37708325-37708563	C1ql1 chr11-103381572-103382681	Exog chr9-119453193-119453706	Gmppb chr9-108200851-108201650
Lyg2 chr1-37708325-37708563	C1ql1 chr11-103639058-103639700	Exog chr9-119455968-119456230	Gmppb chr9-108266331-108266576
2010300C02Rik chr1-38358807-38359148	C1ql1 chr11-103677064-103677285	Exog chr9-119460129-119460897	Gmppb chr9-108451945-108453111
2010300C02Rik chr1-38569780-38570000	Hexim1 chr11-102948060-102948973	Exog chr9-120082390-120083653	Gmppb chr9-109000414-109001104
Lyg2 chr1-37727976-37728350	Nmt1 chr11-103051217-103051565	Exog chr9-120379416-120379882	Amigo3 chr9-108052681-108053297
Mitd1 chr1-37864226-37865661	Nmt1 chr11-103054377-103055152	Wdr48 chr9-119444215-119446047	Rnf123 chr9-108052681-108053297
Tsga10 chr1-37891436-37891696	Nmt1 chr11-103249574-103249836	Scn11a chr9-119460129-119460897	Apeh chr9-108052681-108053297
Tsga10 chr1-38671027-38671508	Nmt1 chr11-103304561-103304878	Scn5a chr9-119563507-119563988	Gpx1 chr9-108052681-108053297
Lipt1 chr1-37889196-37890784	Nmt1 chr11-103389771-103390017	Xirp1 chr9-119563507-119563988	Klhdc8b chr9-108052681-108053297
Mitd1 chr1-37891436-37891696	Nmt1 chr11-103688265-103688814	Scn5a chr9-119578348-119579415	Qrich1 chr9-108052681-108053297
Mitd1 chr1-38049427-38050085	Nmt1 chr11-103984025-103984550	Scn5a chr9-119580340-119581035	Amigo3 chr9-108338542-108340213
Mitd1 chr1-38647274-38647718	Dcakd chr11-103311914-103312353	Scn5a chr9-119736959-119737242	Rnf123 chr9-108065289-108065718
Mrpl30 chr1-37891436-37891696	Dcakd chr11-103696803-103698341	Scn5a chr9-119743253-119744812	Tmem89 chr9-108065289-108065718
Rev1 chr1-37891436-37891696	Dcakd chr11-103758616-103759074	Scn5a chr9-119823422-119824216	Rnf123 chr9-108067713-108068611
Aff3 chr1-37891436-37891696	Dcakd chr11-103953069-103954396	Scn5a chr9-119981913-119982127	Wdr6 chr9-108067713-108068611
Lyg2 chr1-38259630-38259873	Dcakd chr11-103984025-103984550	Scn5a chr9-120410435-120410765	Col7a1 chr9-108067713-108068611
Lyg2 chr1-38783016-38783271	Plcd3 chr11-103093431-103094891	Scn5a chr9-120433524-120434199	Mst1 chr9-108078253-108079716
Lyg1 chr1-38655043-38655303	Wnt9b chr11-103093431-103094891	Scn5a chr9-120516804-120517012	Rnf123 chr9-108078253-108079716
Lyg1 chr1-38723357-38724165	Wnt3 chr11-103093431-103094891	Scn10a chr9-119646749-119647507	Usp19 chr9-108078253-108079716
Txndc9 chr1-38392986-38393224	Plcd3 chr11-103101256-103103899	Scn10a chr9-119686083-119686478	Mst1 chr9-108082582-108083534
Txndc9 chr1-38767753-38768182	Plcd3 chr11-103689040-103689279	Scn10a chr9-120259777-120260226	Mst1 chr9-108489436-108491592
Txndc9 chr1-38788832-38789213	Acbd4 chr11-103101256-103103899	Scn10a chr9-120260982-120261395	Mst1 chr9-108991238-108992453
Txndc9 chr1-38883565-38884236	Acbd4 chr11-103174735-103175335	Scn10a chr9-120415321-120416040	Rnf123 chr9-108082582-108083534
Txndc9 chr1-38902406-38902929	Acbd4 chr11-103288222-103288718	Ccr8 chr9-119736959-119737242	Rnf123 chr9-108338542-108340213
Eif5b chr1-38392986-38393224	Acbd4 chr11-103656527-103656865	Ccr8 chr9-119743253-119744812	Rnf123 chr9-108489436-108491592
Rev1 chr1-38936568-38937127	Acbd4 chr11-103721193-103721693	Scn11a chr9-119768428-119769223	Rnf123 chr9-108559943-108560981
Rev1 chr1-39042021-39042622	Wnt3 chr11-103101256-103103899	Scn11a chr9-119792516-119792944	Rnf123 chr9-108798700-108798989
Aff3 chr1-38252578-38253222	Hexim1 chr11-103114962-103117908	Scn11a chr9-119803999-119804948	Rnf123 chr9-108991238-108992453
Pdcl3 chr1-38395037-38395709	Hexim1 chr11-103304561-103304878	Scn11a chr9-119823422-119824216	Apeh chr9-108093806-108095889
Rpl31 chr1-38395037-38395709	Hexim1 chr11-103374595-103375544	Scn11a chr9-119988252-119988654	Apeh chr9-108425280-108425918
Aff3 chr1-38402867-38403067	Hexim1 chr11-103411752-103413491	Scn11a chr9-119995999-119996259	Apeh chr9-108661407-108663354
Lonrf2 chr1-38470148-38470637	Hexim1 chr11-103419040-103419718	Scn11a chr9-120260982-120261395	Slc25a20 chr9-108093806-108095889
Nms chr1-38470148-38470637	Hexim1 chr11-103685132-103685340	Wdr48 chr9-119913303-119913691	Ip6k2 chr9-108093806-108095889
Pdcl3 chr1-38470913-38471148	Hexim1 chr11-103965724-103967344	Wdr48 chr9-120126918-120128307	Bsn chr9-108104380-108105632
Aff3 chr1-38557283-38558272	Hexim2 chr11-103114962-103117908	Wdr48 chr9-120865674-120867210	Bsn chr9-108110200-108111901
Aff3 chr1-38569780-38570000	Arf2 chr11-103114962-103117908	Wdr48 chr9-120868115-120868946	Bsn chr9-108120162-108121025
Tbc1d8 chr1-38569780-38570000	Hexim2 chr11-103131787-103133842	Gorasp1 chr9-119936974-119938895	Usp4 chr9-108120162-108121025
Rpl31 chr1-38601511-38602477	Hexim2 chr11-103168510-103169068	Gorasp1 chr9-119970231-119970450	Slc25a20 chr9-108120162-108121025
Nms chr1-38643657-38643918	Hexim2 chr11-103266881-103268051	Gorasp1 chr9-120001586-120002632	Bsn chr9-108122215-108122673
Aff3 chr1-38934614-38935027	Hexim2 chr11-103721193-103721693	Gorasp1 chr9-120054420-120055506	Usp4 chr9-108135782-108137864
Aff3 chr1-39468979-39469272	Hexim2 chr11-103992560-103993036	Gorasp1 chr9-120353833-120354252	BC048562 chr9-108135782-108137864
Lonrf2 chr1-39430619-39431233	Gosr2 chr11-103141475-103143334	Ttc21a chr9-119936974-119938895	Bsn chr9-108144244-108145137
Chst10 chr1-39185583-39186999	Fmnl1 chr11-103170183-103171187	Ttc21a chr9-119945241-119945854	Ccdc51 chr9-108144244-108145137
Chst10 chr1-39204842-39205852	Fmnl1 chr11-103174735-103175335	Ttc21a chr9-119948862-119949166	Tma7 chr9-108144244-108145137
Chst10 chr1-39408334-39409010	Fmnl1 chr11-103177905-103178454	Ttc21a chr9-119963116-119963639	Bsn chr9-108145981-108146742
Chst10 chr1-39735389-39736580	Fmnl1 chr11-103184516-103185246	Ttc21a chr9-119970231-119970450	Bsn chr9-108149626-108150093
Chst10 chr1-39840831-39841140	Fmnl1 chr11-103315221-103315770	Ttc21a chr9-120001586-120002632	Uqcrc1 chr9-108149626-108150093
Chst10 chr1-39851100-39851479	Fmnl1 chr11-103359962-103360894	Ttc21a chr9-120010712-120011901	Bsn chr9-108150302-108151029
Rfx8 chr1-38902406-38902929	Fmnl1 chr11-103656527-103656865	Ttc21a chr9-120068052-120068525	Bsn chr9-108154335-108155121
Nms chr1-39089725-39090151	Fmnl1 chr11-103688265-103688814	Cx3cr1 chr9-119936974-119938895	Ccdc51 chr9-108154335-108155121
Nms chr1-39511777-39512104	Fmnl1 chr11-103696803-103698341	Cx3cr1 chr9-119945241-119945854	Tma7 chr9-108154335-108155121
Nms chr1-39650077-39651457	Fmnl1 chr11-103736904-103737149	Rpl14 chr9-119948862-119949166	Bsn chr9-108163123-108164258
Pdcl3 chr1-39090927-39091794	Fmnl1 chr11-103965254-103965528	Cx3cr1 chr9-119963116-119963639	Bsn chr9-108189622-108190690
Pdcl3 chr1-39608378-39608753	Plekhm1 chr11-103184516-103185246	Cx3cr1 chr9-119970231-119970450	Klhdc8b chr9-108189622-108190690
Pdcl3 chr1-39781838-39782245	1700023F06Rik chr11-103361332-103361743	Slc25a38 chr9-119970231-119970450	Fbxw21 chr9-108189622-108190690
Tbc1d8 chr1-39047306-39047959	Spata32 chr11-103217554-103218773	Csrnp1 chr9-119976626-119976879	Bsn chr9-108661407-108663354
Rfx8 chr1-39047306-39047959	Wnt3 chr11-103217554-103218773	Csrnp1 chr9-119978248-119978453	Bsn chr9-108691296-108693115
Rnf149 chr1-39089725-39090151	Spata32 chr11-103311914-103312353	Csrnp1 chr9-119982330-119984073	Bsn chr9-108759532-108760141
Cnot11 chr1-39115993-39116339	Spata32 chr11-103362764-103363630	Csrnp1 chr9-120674407-120676031	Dag1 chr9-108200851-108201650
Tbc1d8 chr1-39122300-39123512	Spata32 chr11-103374595-103375544	Csrnp1 chr9-120679326-120680211	Gpx1 chr9-108200851-108201650
Map4k4 chr1-39122300-39123512	Spata32 chr11-103758616-103759074	Csrnp1 chr9-120913224-120913578	Qars chr9-108200851-108201650
Rfx8 chr1-39123915-39124223	Map3k14 chr11-103232715-103233501	Cx3cr1 chr9-119978248-119978453	Qrich1 chr9-108200851-108201650
Npas2 chr1-39234506-39235428	Wnt9b chr11-103237754-103238035	Cx3cr1 chr9-119981913-119982127	Prkar2a chr9-108200851-108201650
Npas2 chr1-39253722-39254087	Map3k14 chr11-103246292-103247087	Cx3cr1 chr9-119988252-119988654	Slc26a6 chr9-108200851-108201650
Npas2 chr1-39282562-39283026	Map3k14 chr11-103249574-103249836	Cx3cr1 chr9-119993104-119993700	Pfkfb4 chr9-108200851-108201650
Npas2 chr1-39321479-39321739	Arhgap27 chr11-103249574-103249836	Cx3cr1 chr9-120009238-120009747	Ccdc51 chr9-108200851-108201650
Npas2 chr1-39545565-39545981	Gm884 chr11-103249574-103249836	Cx3cr1 chr9-120010712-120011901	Tma7 chr9-108200851-108201650
Npas2 chr1-39746364-39746987	Crhr1 chr11-103249574-103249836	Rpl14 chr9-120010712-120011901	Nckipsd chr9-108202199-108203428
Npas2 chr1-39760993-39762329	Sppl2c chr11-103249574-103249836	Xirp1 chr9-120017828-120018287	Dag1 chr9-108217477-108217681
Npas2 chr1-39820478-39820838	Map3k14 chr11-103253588-103254007	Xirp1 chr9-120020232-120020554	Dalrd3 chr9-108217477-108217681
Npas2 chr1-39932890-39933177	Lyzl6 chr11-103253588-103254007	Cx3cr1 chr9-120020232-120020554	Col7a1 chr9-108217477-108217681
Npas2 chr1-40085136-40086203	Map3k14 chr11-103262246-103262725	5830454E08Rik chr9-120020232-120020554	Fbxw21 chr9-108217477-108217681
Rnf149 chr1-39253722-39254087	Nsf chr11-103262246-103262725	Xirp1 chr9-120023096-120023519	Dag1 chr9-108225849-108226454
Creg2 chr1-39253722-39254087	Map3k14 chr11-103265890-103266206	Cx3cr1 chr9-120023096-120023519	Tmem89 chr9-108225849-108226454
Rfx8 chr1-39253722-39254087	Rprml chr11-103265890-103266206	Xirp1 chr9-120024273-120024580	Dag1 chr9-108240183-108240490
Rfx8 chr1-39282562-39283026	Map3k14 chr11-103296377-103296817	Xirp1 chr9-120054420-120055506	Dag1 chr9-108244937-108245332
Rnf149 chr1-39313719-39313972	Map3k14 chr11-103809514-103810551	Xirp1 chr9-120578684-120578929	Dag1 chr9-108263052-108264500
Creg2 chr1-39321479-39321739	Map3k14 chr11-103920585-103920964	Xirp1 chr9-120721214-120721702	Tcta chr9-108263052-108264500
Rpl31 chr1-39545565-39545981	Map3k14 chr11-104232203-104232786	Xirp1 chr9-120775794-120777249	Dag1 chr9-108305313-108307019
Rpl31 chr1-40230281-40230734	Mapt chr11-103281497-103282347	Cx3cr1 chr9-120024273-120024580	Dag1 chr9-108507197-108508730
Tbc1d8 chr1-39401845-39402215	Rprml chr11-103288222-103288718	Cx3cr1 chr9-120027677-120028267	Dag1 chr9-108791724-108792259
Rnf149 chr1-39401845-39402215	Gosr2 chr11-103288222-103288718	Rpsa chr9-120027677-120028267	Dag1 chr9-109021271-109022129
Tbc1d8 chr1-40467333-40467594	Rprml chr11-103304561-103304878	5830454E08Rik chr9-120027677-120028267	Impdh2 chr9-108266331-108266576
Rfx8 chr1-39502809-39503839	Wnt9b chr11-103304561-103304878	Cx3cr1 chr9-120029748-120031167	Ip6k2 chr9-108278969-108279374
Cnot11 chr1-39545565-39545981	Wnt9b chr11-103307847-103308252	Cx3cr1 chr9-120039309-120039753	Nicn1 chr9-108289681-108290812
Cnot11 chr1-39710089-39710727	Nsf chr11-103307847-103308252	Cx3cr1 chr9-120054420-120055506	Lamb2 chr9-108289681-108290812
Cnot11 chr1-39746364-39746987	Lrrc37a chr11-103315221-103315770	Cx3cr1 chr9-120056258-120056676	Usp19 chr9-108289681-108290812
Cnot11 chr1-39932890-39933177	Gosr2 chr11-103315221-103315770	Cx3cr1 chr9-120068052-120068525	Qars chr9-108289681-108290812
Cnot11 chr1-39949050-39949546	Arf2 chr11-103320136-103320521	Cx3cr1 chr9-120082390-120083653	Ndufaf3 chr9-108289681-108290812
Cnot11 chr1-39954351-39955293	Arhgap27 chr11-103332321-103332925	Cx3cr1 chr9-120084415-120084756	P4htm chr9-108289681-108290812
Cnot11 chr1-40382593-40383463	Nsf chr11-103332321-103332925	Cx3cr1 chr9-120126918-120128307	Slc25a20 chr9-108289681-108290812
Rnf149 chr1-39949050-39949546	Arhgap27 chr11-103343937-103345941	Cx3cr1 chr9-120496406-120497003	Slc26a6 chr9-108289681-108290812
Rnf149 chr1-40161027-40161577	Rprml chr11-103343937-103345941	Cx3cr1 chr9-120586405-120586886	Tma7 chr9-108289681-108290812
Rnf149 chr1-40290554-40290873	Arhgap27 chr11-103346167-103346585	Ccr8 chr9-120079807-120080259	Nicn1 chr9-108507197-108508730
Creg2 chr1-39960239-39961566	Arhgap27 chr11-103350556-103351314	Ccr8 chr9-120082390-120083653	Nicn1 chr9-108566549-108567723
Creg2 chr1-40290554-40290873	Plekhm1 chr11-103350556-103351314	Ccr8 chr9-120095857-120096247	Nicn1 chr9-108853512-108854833
Creg2 chr1-40366801-40367118	Arhgap27 chr11-103359962-103360894	Ccr8 chr9-120259777-120260226	Amt chr9-108443317-108443740
Rfx8 chr1-39679867-39680106	Mapt chr11-103359962-103360894	Ccr8 chr9-120425462-120426101	Rhoa chr9-108305313-108307019
Il1r1 chr1-39679867-39680106	Arhgap27 chr11-103361332-103361743	Ccr8 chr9-120775794-120777249	Rhoa chr9-108317611-108317838
Il18r1 chr1-39679867-39680106	Arhgap27 chr11-103362764-103363630	Slc25a38 chr9-120109962-120111433	Rhoa chr9-108321851-108322446
Rfx8 chr1-39680577-39680859	Arhgap27 chr11-103555858-103556390	Slc25a38 chr9-120118248-120118451	Rhoa chr9-108507197-108508730
Rfx8 chr1-39820478-39820838	Arhgap27 chr11-103677064-103677285	Slc25a38 chr9-120528891-120529441	Rhoa chr9-108559943-108560981
Rfx8 chr1-39954351-39955293	Arhgap27 chr11-103696803-103698341	Rpl14 chr9-120109962-120111433	Rhoa chr9-108630618-108630971
Il1r1 chr1-39781838-39782245	Arhgap27 chr11-103953069-103954396	Rpsa chr9-120126918-120128307	Rhoa chr9-108669875-108670164
Il18rap chr1-39820478-39820838	Arhgap27 chr11-103984025-103984550	Rpl14 chr9-120126918-120128307	Rhoa chr9-108783032-108784502
Slc9a4 chr1-39885513-39886000	Arhgap27 chr11-104232203-104232786	Ctnnb1 chr9-120126918-120128307	Rhoa chr9-108991238-108992453
Map4k4 chr1-40007984-40008390	Plekhm1 chr11-103372103-103373081	Rpsa chr9-120582026-120583615	Tcta chr9-108559943-108560981
Slc9a2 chr1-39949979-39950483	Arf2 chr11-103372103-103373081	Mobp chr9-120157915-120158531	Tcta chr9-108630618-108630971
Il1rl2 chr1-39986808-39987215	Plekhm1 chr11-103374595-103375544	Mobp chr9-120171029-120171654	Tcta chr9-108669875-108670164
Il1rl2 chr1-40007984-40008390	Plekhm1 chr11-103381572-103382681	Mobp chr9-120315344-120315573	Tcta chr9-108991238-108992453
Il1r1 chr1-40064542-40064891	Lrrc37a chr11-103389771-103390017	Mobp chr9-120379416-120379882	Tcta chr9-109000414-109001104
Il1r2 chr1-40129361-40129995	Crhr1 chr11-103389771-103390017	Eif1b chr9-120202557-120203025	Impdh2 chr9-108305313-108307019
Il1r2 chr1-40252472-40252776	Plekhm1 chr11-103401902-103402580	Myrip chr9-120303057-120304981	Ndufaf3 chr9-108305313-108307019
Il1r2 chr1-40355426-40356333	Plekhm1 chr11-103411277-103411476	Myrip chr9-120308131-120308383	Nckipsd chr9-108305313-108307019
Il1r2 chr1-40412441-40412744	Plekhm1 chr11-103411752-103413491	Myrip chr9-120315344-120315573	Slc26a6 chr9-108305313-108307019
Il1r1 chr1-40081076-40081311	Plekhm1 chr11-103980112-103980531	Myrip chr9-120337999-120338441	Pfkfb4 chr9-108305313-108307019
Il1rl2 chr1-40081076-40081311	Plekhm1 chr11-103984025-103984550	Myrip chr9-120339290-120340624	Fbxw13 chr9-108305313-108307019
Il18r1 chr1-40224726-40225120	Plekhm1 chr11-104188405-104188978	Myrip chr9-120353833-120354252	Lamb2 chr9-108317611-108317838
Il1r1 chr1-40243468-40243851	Gosr2 chr11-103419040-103419718	Myrip chr9-120377627-120378135	Fbxw20 chr9-108321851-108322446
Il1r1 chr1-40386092-40386669	Lrrc37a chr11-103470422-103470855	Myrip chr9-120410435-120410765	Gpx1 chr9-108459801-108461425
Il1r1 chr1-40542645-40543193	Gm884 chr11-103470422-103470855	Myrip chr9-120415321-120416040	Gpx1 chr9-108759532-108760141
Slc9a2 chr1-40230281-40230734	Wnt9b chr11-103470422-103470855	Myrip chr9-120425462-120426101	Gpx1 chr9-109003059-109003698
Il1rl2 chr1-40252472-40252776	Nsf chr11-103470422-103470855	Myrip chr9-120433524-120434199	Ccdc71 chr9-108338542-108340213
Tmem182 chr1-40353046-40353307	Arf2 chr11-103470422-103470855	Myrip chr9-120501074-120502661	Klhdc8b chr9-108338542-108340213
Slc9a2 chr1-40393167-40393783	Lrrc37a chr11-103639058-103639700	Eif1b chr9-120491562-120493551	1700102P08Rik chr9-108342344-108342778
Il18r1 chr1-40397409-40397656	Lrrc37a chr11-103736904-103737149	Eif1b chr9-120576373-120577769	Ccdc36 chr9-108342344-108342778
Slc9a2 chr1-40399471-40400069	Lrrc37a chr11-103984025-103984550	Entpd3 chr9-120539124-120540284	Ccdc71 chr9-108342344-108342778
Tmem182 chr1-40399471-40400069	Lrrc37a chr11-103997244-103997648	Entpd3 chr9-120546039-120546858	Klhdc8b chr9-108342344-108342778
Slc9a4 chr1-40412441-40412744	Gm884 chr11-103555858-103556390	Entpd3 chr9-120547012-120547596	P4htm chr9-108342344-108342778
Il1rl1 chr1-40412907-40413442	Gm884 chr11-103721193-103721693	Entpd3 chr9-120913224-120913578	Shisa5 chr9-108342344-108342778
Il1rl1 chr1-40436999-40437554	Gm884 chr11-103758616-103759074	Cck chr9-120546039-120546858	Atrip chr9-108342344-108342778
Il1rl1 chr1-40467333-40467594	Gm884 chr11-103984025-103984550	Rpl14 chr9-120570009-120570275	Fbxw20 chr9-108342344-108342778
Il18r1 chr1-40436999-40437554	Gm884 chr11-104448266-104448867	Rpl14 chr9-120570443-120571883	Usp19 chr9-108343118-108343324
Il18r1 chr1-40467333-40467594	Lyzl6 chr11-103639058-103639700	5830454E08Rik chr9-120576373-120577769	Usp4 chr9-108347191-108348729
Il18r1 chr1-40542645-40543193	Lyzl6 chr11-103736904-103737149	Ulk4 chr9-120576373-120577769	Usp4 chr9-108507197-108508730
Slc9a4 chr1-40469695-40470237	Lyzl6 chr11-103920585-103920964	5830454E08Rik chr9-120578167-120578366	Usp4 chr9-108753092-108753858
Slc9a2 chr1-40542645-40543193	Lyzl6 chr11-104510458-104510929	5830454E08Rik chr9-120591201-120591878	Usp4 chr9-109128137-109128499
Slc9a2 chr1-40796863-40797696	Lyzl6 chr11-104556073-104556316	5830454E08Rik chr9-120932817-120934681	Tma7 chr9-108347191-108348729
Mrps9 chr1-42697798-42698426	Lyzl6 chr11-104609091-104610012	5830454E08Rik chr9-121284477-121284773	1700102P08Rik chr9-108404416-108404692
Nck2 chr1-42713049-42713816	Lyzl6 chr11-104636749-104637484	5830454E08Rik chr9-121285442-121286407	1700102P08Rik chr9-108405771-108406014
Mrps9 chr1-43350683-43350999	Rprml chr11-103649141-103650217	Cck chr9-120582026-120583615	1700102P08Rik chr9-108691296-108693115
Mrps9 chr1-43445164-43446493	Rprml chr11-103688265-103688814	Vipr1 chr9-120795732-120796963	1700102P08Rik chr9-109021271-109022129
Mrps9 chr1-43446761-43447149	Rprml chr11-103721193-103721693	Vipr1 chr9-120826417-120826794	Ccdc36 chr9-108404416-108404692
Gpr45 chr1-42984141-42984409	Rprml chr11-104310223-104310821	Zfp651 chr9-120827242-120827550	Fbxw21 chr9-108404416-108404692
Gpr45 chr1-43534541-43535165	Rprml chr11-104315573-104316043	Vipr1 chr9-120902265-120903113	Ccdc36 chr9-108405771-108406014
Fhl2 chr1-42984141-42984409	Rprml chr11-104556073-104556316	Sec22c chr9-120923806-120924129	Ccdc36 chr9-108425280-108425918
Tgfbrap1 chr1-43070238-43071204	Gosr2 chr11-103677064-103677285	Ctnnb1 chr9-120945583-120945828	BC048562 chr9-108425280-108425918
Uxs1 chr1-43070238-43071204	Gosr2 chr11-103685132-103685340	Ctnnb1 chr9-120960445-120960876	Ip6k2 chr9-108425280-108425918
1500015O10Rik chr1-43091433-43093033	Crhr1 chr11-103685132-103685340	Ulk4 chr9-120960445-120960876	Ccdc51 chr9-108425280-108425918
Tgfbrap1 chr1-43127436-43128584	Sppl2c chr11-103685132-103685340	Ulk4 chr9-120961390-120961895	Ccdc36 chr9-108691296-108693115
Tgfbrap1 chr1-43350683-43350999	Mapt chr11-103685132-103685340	Ulk4 chr9-120974181-120975204	Col7a1 chr9-108431586-108432200
Tgfbrap1 chr1-43879690-43881120	Gosr2 chr11-103686178-103686911	Sec22c chr9-120974181-120975204	BC048562 chr9-108443317-108443740
AI597479 chr1-43206882-43207572	Itgb3 chr11-103686178-103686911	Deb1 chr9-120974181-120975204	BC048562 chr9-108443956-108444231
AI597479 chr1-43350683-43350999	Gosr2 chr11-103688265-103688814	Ulk4 chr9-121008329-121009142	BC048562 chr9-108444834-108445358
Tpp2 chr1-43112771-43113195	Wnt9b chr11-103689040-103689279	Ulk4 chr9-121010263-121010914	BC048562 chr9-108577795-108579366
Fhl2 chr1-43447304-43447520	Gm11639 chr11-103689040-103689279	Ulk4 chr9-121011469-121011846	BC048562 chr9-108819210-108819850
Kdelc1 chr1-43223890-43226070	Gosr2 chr11-103696803-103698341	Ulk4 chr9-121019017-121019949	BC048562 chr9-109012512-109012860
Bivm chr1-43299279-43299885	Wnt3 chr11-103696803-103698341	Lyzl4 chr9-121019017-121019949	BC048562 chr9-109088018-109088219
Uxs1 chr1-43350683-43350999	Kansl1 chr11-103696803-103698341	Ulk4 chr9-121023098-121024140	Usp19 chr9-108443317-108443740
Tex30 chr1-43350683-43350999	Gosr2 chr11-104448266-104448867	Ulk4 chr9-121049657-121049896	P4htm chr9-108443956-108444231
Nck2 chr1-43375895-43376112	Wnt9b chr11-103736904-103737149	Deb1 chr9-121049657-121049896	Lamb2 chr9-108444834-108445358
Nck2 chr1-43534541-43535165	Wnt9b chr11-103951021-103951729	Klhl40 chr9-121049657-121049896	Impdh2 chr9-108444834-108445358
Nck2 chr1-43537009-43537330	Wnt9b chr11-103984025-103984550	Vipr1 chr9-121057278-121057680	Klhdc8b chr9-108451945-108453111
Gm8251 chr1-43446761-43447149	Wnt9b chr11-104288985-104290108	Ulk4 chr9-121059312-121059680	Ccdc71 chr9-108459801-108461425
Gm8251 chr1-43456557-43457597	Wnt9b chr11-104387243-104387793	Ulk4 chr9-121107787-121108508	Ccdc71 chr9-108669875-108670164
Tex30 chr1-43539509-43540257	Wnt9b chr11-104572069-104572274	Ulk4 chr9-121162695-121163298	Ccdc71 chr9-108991238-108992453
Tex30 chr1-43549598-43549832	Mapt chr11-103758616-103759074	Trak1 chr9-121162695-121163298	Klhdc8b chr9-108459801-108461425
Gulp1 chr1-43578483-43578795	Gm11639 chr11-103771287-103771868	Ulk4 chr9-121247794-121248602	P4htm chr9-108459801-108461425
Tex30 chr1-43879690-43881120	Wnt3 chr11-103773381-103774381	Trak1 chr9-121247794-121248602	Klhdc8b chr9-108507197-108508730
Kdelc1 chr1-43888036-43888896	Wnt3 chr11-103776810-103777009	Ulk4 chr9-121276571-121278201	Klhdc8b chr9-108630618-108630971
Tex30 chr1-43896528-43897730	Wnt3 chr11-103809514-103810551	Ulk4 chr9-121709772-121710905	Klhdc8b chr9-108991238-108992453
Ercc5 chr1-43896528-43897730	Wnt3 chr11-104381686-104382352	Ulk4 chr9-121924989-121925292	Tmem89 chr9-108474539-108474843
Gm8251 chr1-43898736-43899308	Wnt3 chr11-104433148-104433392	Trak1 chr9-121276571-121278201	Lamb2 chr9-108478630-108479077
Gm8251 chr1-43914410-43914896	Wnt3 chr11-104468435-104470023	Vipr1 chr9-121276571-121278201	Lamb2 chr9-108489436-108491592
Gm8251 chr1-44121998-44122734	Nsf chr11-103809514-103810551	Nktr chr9-121283683-121283923	Lamb2 chr9-108669875-108670164
Wdr75 chr1-45824977-45825482	Gm11639 chr11-103809514-103810551	Deb1 chr9-121285442-121286407	Usp19 chr9-108489436-108491592
Slc40a1 chr1-45925512-45925735	Nsf chr11-103941229-103941639	Trak1 chr9-121392423-121392731	Wdr6 chr9-108489436-108491592
Slc39a10 chr1-45925512-45925735	Kansl1 chr11-103941229-103941639	Trak1 chr9-121419584-121420035	Arih2 chr9-108489436-108491592
Slc40a1 chr1-46831883-46832250	Nsf chr11-104288985-104290108	Trak1 chr9-121423475-121423860	Usp19 chr9-108648266-108650238
Dnah7c chr1-46905643-46906071	Nsf chr11-104622208-104622962	Trak1 chr9-121426432-121427060	Usp19 chr9-108936084-108937654
Dnah7c chr1-46924904-46925272	Arf2 chr11-103965254-103965528	Trak1 chr9-121445338-121445685	Qars chr9-108507197-108508730
Slc39a10 chr1-46924904-46925272	Arf2 chr11-103965724-103967344	Trak1 chr9-121452466-121452936	Qars chr9-108516428-108518351
Stat4 chr1-51467933-51468360	Mapt chr11-103965724-103967344	Trak1 chr9-121454302-121455613	Qars chr9-108524594-108524857
Gls chr1-51476430-51476696	Kansl1 chr11-103965724-103967344	Trak1 chr9-121458400-121458737	Qars chr9-108539919-108540187
Gls chr1-51477312-51478855	Cdc27 chr11-103965724-103967344	Trak1 chr9-121479181-121479855	Qars chr9-108540483-108541296
Nabp1 chr1-51508703-51509445	Myl4 chr11-103965724-103967344	Trak1 chr9-121718110-121720309	Qars chr9-108991238-108992453
Stat1 chr1-51569678-51569966	Arf2 chr11-103984025-103984550	Trak1 chr9-122232224-122233917	Qrich1 chr9-108507197-108508730
Myo1b chr1-52225573-52226000	Arf2 chr11-104549327-104551096	Cck chr9-121419584-121420035	P4htm chr9-108507197-108508730
Myo1b chr1-52607299-52608112	Itgb3 chr11-103980112-103980531	Hhatl chr9-121419584-121420035	Arih2 chr9-108507197-108508730
Myo1b chr1-52798988-52800864	Sppl2c chr11-103984025-103984550	Lyzl4 chr9-121426432-121427060	Pfkfb4 chr9-108507197-108508730
Stat1 chr1-51934140-51935299	Mapt chr11-103984025-103984550	Vipr1 chr9-121426432-121427060	Qrich1 chr9-108516428-108518351
Stat4 chr1-52630121-52631936	Myl4 chr11-103987196-103987765	Nktr chr9-121452466-121452936	Qrich1 chr9-108524594-108524857
Stat4 chr1-52763873-52764452	Crhr1 chr11-104171179-104171848	Cck chr9-121674787-121675364	Qrich1 chr9-108559943-108560981
Nab1 chr1-51998392-51998865	Sppl2c chr11-104188405-104188978	Cck chr9-121726287-121726543	Impdh2 chr9-108516428-108518351
Inpp1 chr1-52012716-52013000	Sppl2c chr11-104310223-104310821	Lyzl4 chr9-121601920-121602735	Ip6k2 chr9-108516428-108518351
Nab1 chr1-52019167-52020647	Sppl2c chr11-104571205-104571763	Lyzl4 chr9-121605304-121605779	Trex1 chr9-108516428-108518351
Stat1 chr1-52489618-52490163	Sppl2c chr11-104599391-104600067	Lyzl4 chr9-121613169-121613576	Atrip chr9-108516428-108518351
Stat1 chr1-52864296-52864496	Sppl2c chr11-104614065-104614628	Lyzl4 chr9-121616289-121616805	Ndufaf3 chr9-108524594-108524857
Stat1 chr1-53049623-53050674	Mapt chr11-104188405-104188978	1700048O20Rik chr9-121616289-121616805	Slc25a20 chr9-108524594-108524857
Mfsd6 chr1-52133054-52133686	Mapt chr11-104195529-104196215	Lyzl4 chr9-121632020-121632323	Impdh2 chr9-108539919-108540187
1700019A02Rik chr1-52216828-52217061	Efcab3 chr11-104195529-104196215	Lyzl4 chr9-121636127-121636536	Atrip chr9-108540483-108541296
Gls chr1-52607299-52608112	Mettl2 chr11-104195529-104196215	Lyzl4 chr9-121641278-121643635	Impdh2 chr9-108559943-108560981
Nab1 chr1-52294531-52294808	Tlk2 chr11-104195529-104196215	Vipr1 chr9-121641278-121643635	Impdh2 chr9-109023007-109023931
1700019D03Rik chr1-52301000-52301529	Cdc27 chr11-104197798-104198169	Vipr1 chr9-121646949-121647383	Impdh2 chr9-109084974-109085205
Pms1 chr1-52363629-52364037	Efcab3 chr11-104197798-104198169	Vipr1 chr9-121653822-121654332	Wdr6 chr9-108559943-108560981
Gm28551 chr1-52363629-52364037	Mapt chr11-104230897-104231817	Vipr1 chr9-121668614-121668882	Arih2 chr9-108559943-108560981
Asnsd1 chr1-52363629-52364037	Itgb3 chr11-104230897-104231817	Vipr1 chr9-121669087-121670085	Col7a1 chr9-108559943-108560981
Mfsd6 chr1-52430225-52430960	Mapt chr11-104232203-104232786	Vipr1 chr9-121671174-121671601	Ndufaf3 chr9-108566549-108567723
Gm28551 chr1-52430225-52430960	Mapt chr11-104288985-104290108	Vipr1 chr9-122204459-122205088	Ndufaf3 chr9-108630618-108630971
Asnsd1 chr1-52430225-52430960	Mapt chr11-104315573-104316043	Vipr1 chr9-122222816-122223354	Ndufaf3 chr9-108648266-108650238
Nab1 chr1-52598333-52598586	Mapt chr11-104318928-104319751	Ccdc13 chr9-121674787-121675364	Ndufaf3 chr9-108753092-108753858
Nab1 chr1-52763873-52764452	Mapt chr11-104361251-104362178	Klhl40 chr9-121679580-121679935	Ndufaf3 chr9-108951730-108952185
Tmem194b chr1-52501724-52502102	Mapt chr11-104572069-104572274	Sec22c chr9-121681157-121681731	Ndufaf3 chr9-109084974-109085205
1700019D03Rik chr1-52521321-52521686	Cdc27 chr11-104232203-104232786	Klhl40 chr9-121681157-121681731	Dalrd3 chr9-108569633-108570805
Pms1 chr1-52571136-52571816	Gm11639 chr11-104288985-104290108	Hhatl chr9-121681157-121681731	Wdr6 chr9-108573782-108574004
Ormdl1 chr1-52571136-52571816	Mettl2 chr11-104330225-104330610	Ccdc13 chr9-121681157-121681731	Wdr6 chr9-108577795-108579366
Gm28778 chr1-52571136-52571816	Kansl1 chr11-104361251-104362178	Sec22c chr9-121681894-121682864	P4htm chr9-108577795-108579366
Gm28778 chr1-52598333-52598586	Kansl1 chr11-104367595-104368130	Ackr2 chr9-121681894-121682864	Uqcrc1 chr9-108577795-108579366
Osgepl1 chr1-52598333-52598586	Cdc27 chr11-104367595-104368130	Sec22c chr9-121696897-121697695	Wdr6 chr9-108616988-108617944
Gm28551 chr1-52607299-52608112	Gm11639 chr11-104379615-104379905	Cyp8b1 chr9-121696897-121697695	Wdr6 chr9-108936084-108937654
Tmem194b chr1-52823671-52824363	Itgb3 chr11-104388885-104389450	Sec22c chr9-121697893-121698664	P4htm chr9-108582333-108582543
Mfsd6 chr1-52709763-52710099	Kansl1 chr11-104441208-104443189	Sec22c chr9-121725435-121725861	Prkar2a chr9-108582333-108582543
Dnah7a chr1-52722682-52722898	Myl4 chr11-104441208-104443189	Sec22c chr9-122232224-122233917	P4htm chr9-108589092-108589559
Mfsd6 chr1-53296128-53297681	Kansl1 chr11-104448266-104448867	Deb1 chr9-121709772-121710905	Ip6k2 chr9-108589092-108589559
Inpp1 chr1-52753320-52754343	Cdc27 chr11-104549327-104551096	Deb1 chr9-122227428-122227659	Fbxw13 chr9-108589092-108589559
Pms1 chr1-52816480-52818204	Myl4 chr11-104549327-104551096	Nktr chr9-121725435-121725861	P4htm chr9-108596786-108598037
Ormdl1 chr1-52816480-52818204	Tlk2 chr11-104549327-104551096	Nktr chr9-121846234-121847464	P4htm chr9-108936084-108937654
Gm28778 chr1-52816480-52818204	Cdc27 chr11-104556073-104556316	Snrk chr9-121725435-121725861	Arih2 chr9-108620801-108621251
Hibch chr1-52864296-52864496	Cdc27 chr11-104613558-104613847	Zfp651 chr9-121758927-121760940	Celsr3 chr9-108628056-108628468
Hibch chr1-53808211-53808886	Cdc27 chr11-105444479-105445306	Pomgnt2 chr9-121758927-121760940	Ccdc51 chr9-108630618-108630971
Ormdl1 chr1-52864296-52864496	Myl4 chr11-104556073-104556316	Zfp651 chr9-121984605-121985637	Tma7 chr9-108630618-108630971
Gm28778 chr1-52864296-52864496	Myl4 chr11-104571205-104571763	Zfp651 chr9-122147598-122147946	Arih2 chr9-108648266-108650238
Stk17b chr1-52864296-52864496	Myl4 chr11-104581193-104583332	Zfp651 chr9-122736401-122737291	Ip6k2 chr9-108648266-108650238
1700019A02Rik chr1-53049623-53050674	Myl4 chr11-104589706-104591005	Klhl40 chr9-121777596-121778413	Trex1 chr9-108648266-108650238
Mstn chr1-53784136-53785470	Myl4 chr11-105180411-105182501	Klhl40 chr9-122022758-122023170	Atrip chr9-108648266-108650238
Mstn chr1-53818304-53818526	Myl4 chr11-105364267-105364959	Klhl40 chr9-122476303-122476534	Slc25a20 chr9-108661407-108663354
Mstn chr1-53844890-53845648	Tlk2 chr11-104556073-104556316	Klhl40 chr9-122615160-122615682	Slc25a20 chr9-108672906-108673484
Mstn chr1-53882445-53883421	Gm11639 chr11-104571205-104571763	Hhatl chr9-121791111-121791529	Fbxw21 chr9-108661407-108663354
1700019A02Rik chr1-53748587-53748942	March10 chr11-104589706-104591005	Hhatl chr9-121937238-121938361	Prkar2a chr9-108691296-108693115
Pms1 chr1-53351710-53353226	Mrc2 chr11-104599391-104600067	Hhatl chr9-122193051-122194158	Prkar2a chr9-108716208-108716551
Pms1 chr1-53748587-53748942	Itgb3 chr11-104607327-104608876	Hhatl chr9-122687228-122687471	Prkar2a chr9-108739897-108740368
Ormdl1 chr1-53351710-53353226	Itgb3 chr11-104609091-104610012	Hhatl chr9-122736401-122737291	Prkar2a chr9-108798700-108798989
Ormdl1 chr1-53748587-53748942	Itgb3 chr11-104613558-104613847	Hhatl chr9-122759800-122761128	Fbxw21 chr9-108691296-108693115
Gm28778 chr1-53808211-53808886	Itgb3 chr11-104614065-104614628	Ccdc13 chr9-121797715-121798057	Ccdc51 chr9-108716208-108716551
Osgepl1 chr1-53761492-53762348	Itgb3 chr11-104622208-104622962	Ccdc13 chr9-121829894-121831438	Fbxw20 chr9-108716208-108716551
Osgepl1 chr1-53850653-53852587	Itgb3 chr11-104629396-104630676	Ccdc13 chr9-121838699-121839658	Tma7 chr9-108753092-108753858
Gm28551 chr1-53796823-53798145	Itgb3 chr11-104636749-104637484	Ccdc13 chr9-122096883-122097096	Fbxw26 chr9-108753092-108753858
Gm28551 chr1-53811374-53811600	Itgb3 chr11-104660675-104661997	Ccdc13 chr9-122230779-122231039	Ip6k2 chr9-108783032-108784502
Gm28551 chr1-53889248-53889754	Itgb3 chr11-104663817-104664268	Higd1a chr9-121856625-121858376	Ip6k2 chr9-108785428-108785636
Gm28551 chr1-53908997-53909528	Itgb3 chr11-104667110-104667933	Abhd5 chr9-121856625-121858376	Ip6k2 chr9-108791724-108792259
Asnsd1 chr1-53811374-53811600	Gm11639 chr11-104629396-104630676	Higd1a chr9-122147598-122147946	Ip6k2 chr9-108792502-108793083
Asnsd1 chr1-53842818-53843415	Efcab3 chr11-104629396-104630676	Higd1a chr9-122222816-122223354	Ip6k2 chr9-108798700-108798989
Asnsd1 chr1-53908997-53909528	Tanc2 chr11-104629396-104630676	Ackr2 chr9-121904026-121904651	Pfkfb4 chr9-108798700-108798989
Dnah7a chr1-53808211-53808886	Efcab3 chr11-104630923-104631621	Ackr2 chr9-121909501-121909984	Nckipsd chr9-108807782-108810044
Gtf3c3 chr1-53764417-53764788	Tlk2 chr11-104660675-104661997	Ackr2 chr9-121918905-121919504	Trex1 chr9-108807782-108810044
Ccdc150 chr1-53776563-53776964	March10 chr11-104660675-104661997	Ackr2 chr9-122022758-122023170	Fbxw25 chr9-108807782-108810044
Pgap1 chr1-53796823-53798145	Gm11639 chr11-104692231-104692703	Ackr2 chr9-122106452-122106898	Celsr3 chr9-108825791-108826177
Hecw2 chr1-53808211-53808886	Gm11639 chr11-105269852-105270489	Cyp8b1 chr9-121904026-121904651	Fbxw20 chr9-108825791-108826177
Hecw2 chr1-53811374-53811600	Mrc2 chr11-104767749-104768553	Cyp8b1 chr9-121918905-121919504	Celsr3 chr9-108826465-108827701
Pgap1 chr1-53811374-53811600	Mrc2 chr11-104813897-104814740	Cyp8b1 chr9-122085523-122086158	Celsr3 chr9-108831637-108833170
Hecw2 chr1-53905007-53905217	Efcab3 chr11-105958942-105959818	Cyp8b1 chr9-122568896-122569264	Celsr3 chr9-108842953-108843289
Hecw2 chr1-53927291-53927927	Efcab3 chr11-106048431-106048831	Fam198a chr9-121918905-121919504	Celsr3 chr9-109088018-109088219
Hecw2 chr1-53945550-53946152	Mettl2 chr11-105125642-105127282	1700048O20Rik chr9-121937238-121938361	Slc26a6 chr9-108853512-108854833
Pgap1 chr1-53945550-53946152	Mettl2 chr11-105967511-105968532	1700048O20Rik chr9-121943728-121943928	Slc26a6 chr9-108991238-108992453
Ankrd44 chr1-53945550-53946152	Ace chr11-105125642-105127282	1700048O20Rik chr9-122604055-122604574	Slc26a6 chr9-109009427-109010242
Hecw2 chr1-54039085-54039383	Tlk2 chr11-105180411-105182501	Fam198a chr9-121995458-121996112	Fbxw26 chr9-108853512-108854833
Hecw2 chr1-54854261-54854718	Tlk2 chr11-106076020-106076686	Fam198a chr9-122785201-122785529	Uqcrc1 chr9-108936084-108937654
Ccdc150 chr1-54421309-54422855	March10 chr11-105202480-105202733	Pomgnt2 chr9-121983399-121983862	Uqcrc1 chr9-109914012-109914836
Ccdc150 chr1-54873875-54874401	Limd2 chr11-105202480-105202733	Pomgnt2 chr9-121984605-121985637	Trex1 chr9-108936084-108937654
Ccdc150 chr1-55185581-55186051	March10 chr11-105269852-105270489	Pomgnt2 chr9-121992626-121993591	Atrip chr9-108936084-108937654
Hspe1 chr1-54332785-54333307	Taco1 chr11-105269852-105270489	Pomgnt2 chr9-121995458-121996112	Col7a1 chr9-108951730-108952185
Gtf3c3 chr1-54491940-54493995	Mrc2 chr11-105292141-105293093	Pomgnt2 chr9-122476303-122476534	Col7a1 chr9-109128137-109128499
Gtf3c3 chr1-54635769-54636658	Mrc2 chr11-105345276-105345586	Pomgnt2 chr9-122568896-122569264	Ucn2 chr9-108987138-108987475
Gtf3c3 chr1-54858959-54859206	Mrc2 chr11-105347316-105348136	1110059G10Rik chr9-122006450-122006916	Ucn2 chr9-109094450-109096234
Gtf3c3 chr1-54870833-54871664	Mrc2 chr11-106121870-106123099	Zfp445 chr9-122096883-122097096	Pfkfb4 chr9-108991238-108992453
Gtf3c3 chr1-54979321-54979995	March10 chr11-105347316-105348136	Snrk chr9-122116849-122118201	Tma7 chr9-108991238-108992453
Gtf3c3 chr1-55051818-55053430	Strada chr11-105347316-105348136	Snrk chr9-122128542-122129138	Fbxw18 chr9-108991238-108992453
Gtf3c3 chr1-55226047-55227189	March10 chr11-105362550-105363550	Snrk chr9-122130214-122131043	Nme6 chr9-108991238-108992453
Pgap1 chr1-54873875-54874401	Ace3 chr11-105362550-105363550	Snrk chr9-122136178-122136437	Cdc25a chr9-108991238-108992453
Pgap1 chr1-55026806-55027784	Smarcd2 chr11-105362550-105363550	Snrk chr9-122139226-122139455	Pfkfb4 chr9-109000414-109001104
Pgap1 chr1-55196295-55196799	March10 chr11-105364267-105364959	Snrk chr9-122147598-122147946	Pfkfb4 chr9-109003059-109003698
Ankrd44 chr1-54584593-54586505	March10 chr11-105444479-105445306	Snrk chr9-122148920-122149392	Pfkfb4 chr9-109012512-109012860
Ankrd44 chr1-54635769-54636658	March10 chr11-105502120-105502695	Snrk chr9-122150133-122150771	Pfkfb4 chr9-109021271-109022129
Mars2 chr1-54635769-54636658	March10 chr11-105967511-105968532	Snrk chr9-123111688-123114348	Pfkfb4 chr9-109023007-109023931
Rftn2 chr1-54647208-54647829	March10 chr11-106048431-106048831	Tmem42 chr9-122136178-122136437	Pfkfb4 chr9-109685360-109685582
Boll chr1-54665810-54666288	Cyb561 chr11-105502120-105502695	Exosc7 chr9-122136178-122136437	Pfkfb4 chr9-109874912-109877040
Mob4 chr1-54702956-54703169	Dcaf7 chr11-105502120-105502695	Ano10 chr9-122148920-122149392	Pfkfb4 chr9-109923832-109924087
Ankrd44 chr1-54747466-54748397	Tanc2 chr11-105588909-105590456	Ano10 chr9-122177304-122177787	Pfkfb4 chr9-109985290-109985807
Plcl1 chr1-54776207-54776472	Cyb561 chr11-105588909-105590456	Ano10 chr9-122184891-122185362	Ccdc51 chr9-109009427-109010242
Hspd1 chr1-54799358-54799666	Tanc2 chr11-105591929-105592235	Ano10 chr9-122187417-122187617	Fbxw20 chr9-109009427-109010242
Plcl1 chr1-54810146-54810405	Tanc2 chr11-105901349-105902201	Clec3b chr9-122187417-122187617	Fbxw18 chr9-109021271-109022129
Ankrd44 chr1-54835254-54836020	Tanc2 chr11-105911336-105911955	Ano10 chr9-122188442-122189124	Trex1 chr9-109832013-109833547
Rftn2 chr1-54858959-54859206	Tanc2 chr11-105926742-105927763	Zkscan7 chr9-122188442-122189124	Ccdc51 chr9-109084974-109085205
Ankrd44 chr1-54872213-54872700	Tanc2 chr11-105946570-105947022	Ano10 chr9-122193051-122194158	Ccdc51 chr9-109088018-109088219
Coq10b chr1-54914358-54914692	Tanc2 chr11-106090835-106091286	Ano10 chr9-122199235-122199568	Fbxw21 chr9-109088018-109088219
Rftn2 chr1-54925505-54926764	Tanc2 chr11-106318788-106319302	Topaz1 chr9-122199235-122199568	Plxnb1 chr9-109094450-109096234
Ankrd44 chr1-55028843-55029640	Cep95 chr11-105901349-105902201	Ano10 chr9-122204459-122205088	Gm7628 chr9-109094450-109096234
Coq10b chr1-54946906-54947793	Cd79b chr11-105911336-105911955	Ano10 chr9-122212213-122213174	Plxnb1 chr9-109930843-109933427
Hspe1 chr1-54946906-54947793	2310007L24Rik chr11-105911336-105911955	Ano10 chr9-122214820-122215447	Gm7628 chr9-109930843-109933427
Hspd1 chr1-54946906-54947793	Cyb561 chr11-105943507-105944739	Ano10 chr9-122222816-122223354	Fbxw13 chr9-109128137-109128499
Sf3b1 chr1-55051818-55053430	Cyb561 chr11-105946570-105947022	Tgm4 chr9-122222816-122223354	Fbxw20 chr9-109128137-109128499
Sf3b1 chr1-55076116-55076657	Ace3 chr11-105946570-105947022	Ano10 chr9-122225184-122225632	Camp chr9-109128137-109128499
Mob4 chr1-55031115-55031367	Tcam1 chr11-105946570-105947022	Ano10 chr9-122226487-122226704	Fbxw21 chr9-109140192-109140742
Rftn2 chr1-55051818-55053430	Ern1 chr11-105946570-105947022	Ano10 chr9-122227428-122227659	Fbxw21 chr9-110062018-110063184
Coq10b chr1-55076116-55076657	Cyb561 chr11-106302311-106303019	Ano10 chr9-122232224-122233917	Fbxw24 chr9-109892298-109893072
Coq10b chr1-55525172-55525379	Cyb561 chr11-106365927-106366884	Ano10 chr9-122241657-122242332	Fbxw18 chr9-109685360-109685582
Mob4 chr1-55064244-55064482	Cyb561 chr11-106410251-106410998	Tgm4 chr9-122241657-122242332	Fbxw26 chr9-109685360-109685582
Boll chr1-55064244-55064482	Tex2 chr11-105958942-105959818	Ano10 chr9-122244310-122244754	Fbxw18 chr9-109914012-109914836
Hspe1 chr1-55076116-55076657	Ace chr11-105967511-105968532	Ano10 chr9-122247481-122248489	Fbxw18 chr9-110342029-110342411
Hspd1 chr1-55076116-55076657	Ace chr11-105990349-105990791	Ano10 chr9-122252129-122252405	Fbxw26 chr9-109914012-109914836
Hspe1 chr1-55130582-55131925	Ace chr11-106056322-106057930	Ano10 chr9-122263038-122263494	Fbxw26 chr9-109930843-109933427
Hspe1 chr1-55239136-55239562	Ace chr11-106415911-106416912	Ano10 chr9-122271532-122272298	Fbxw26 chr9-110440418-110440895
Hspd1 chr1-55130582-55131925	Ace chr11-106438606-106439241	Ano10 chr9-123151509-123152439	Fbxw26 chr9-110653215-110654519
Mob4 chr1-55236618-55238069	Ace chr11-106626849-106628114	Abhd5 chr9-123020282-123022061	Fbxw26 chr9-110706795-110707100
Mob4 chr1-55728641-55728840	Tcam1 chr11-105990349-105990791	Tmem42 chr9-122350780-122352459	Spink8 chr9-109862101-109863479
Rftn2 chr1-55612790-55613190	Tex2 chr11-105990349-105990791	Tmem158 chr9-122571607-122572749	Spink8 chr9-109939383-109939678
Boll chr1-55612790-55613190	Ace3 chr11-106001375-106002325	Zdhhc3 chr9-122604055-122604574	Spink8 chr9-110094819-110095034
Boll chr1-55838022-55838512	Ace3 chr11-106007637-106008541	1110059G10Rik chr9-122615160-122615682	Nme6 chr9-109832013-109833547
Plcl1 chr1-55418924-55419246	Ace3 chr11-106159125-106161327	Kif15 chr9-122615160-122615682	Nbeal2 chr9-109832013-109833547
Plcl1 chr1-55511580-55511815	Tcam1 chr11-106001375-106002325	Tmem158 chr9-122655358-122656425	Nme6 chr9-109930843-109933427
Plcl1 chr1-55525172-55525379	Cd79b chr11-106001375-106002325	Cdcp1 chr9-122687228-122687471	Nme6 chr9-110475514-110477469
Sgol2 chr1-57436020-57437333	Kcnh6 chr11-106007637-106008541	Topaz1 chr9-122759800-122761128	Camp chr9-109959528-109960046
Spats2l chr1-57774451-57775535	Gh chr11-106007637-106008541	Topaz1 chr9-122785201-122785529	Camp chr9-110071624-110072222
Aox4 chr1-57774451-57775535	Kcnh6 chr11-106019946-106020818	Topaz1 chr9-122903017-122903483	Camp chr9-110475514-110477469
Clk1 chr1-57774451-57775535	Kcnh6 chr11-106159125-106161327	Topaz1 chr9-122919240-122919439	Camp chr9-110593646-110594396
Bzw1 chr1-57839462-57840482	Kcnh6 chr11-106351161-106352337	Topaz1 chr9-122950129-122951492	Camp chr9-110631135-110631495
Orc2 chr1-57839462-57840482	Kcnh6 chr11-106430143-106430944	Topaz1 chr9-123031262-123031825	Camp chr9-110716499-110717295
Aox1 chr1-57968954-57970408	Kcnh6 chr11-106535643-106536931	Topaz1 chr9-123058087-123059155	Camp chr9-110758989-110759605
Sgol2 chr1-58746751-58747184	Strada chr11-106019946-106020818	Topaz1 chr9-123111688-123114348	Cdc25a chr9-109874912-109877040
Kctd18 chr1-58746751-58747184	Icam2 chr11-106019946-106020818	Topaz1 chr9-123252591-123253276	Cdc25a chr9-109953270-109953946
Aox1 chr1-58773292-58773585	Smurf2 chr11-106019946-106020818	Tgm4 chr9-122759800-122761128	Map4 chr9-109874912-109877040
Aox3 chr1-58343068-58343461	Dcaf7 chr11-106048431-106048831	Tcaim chr9-122804812-122806213	Map4.1 chr9-109874912-109877040
Aox4 chr1-58697300-58697946	Dcaf7 chr11-106314097-106314715	Tcaim chr9-122998002-122999784	Elp6 chr9-109874912-109877040
Aox4 chr1-58955589-58956619	Dcaf7 chr11-106563836-106564712	Tcaim chr9-123509617-123511284	Map4.1 chr9-109914012-109914836
Aox2 chr1-58746751-58747184	Dcaf7 chr11-106657494-106658939	Tcaim chr9-123524954-123525414	Smarcc1 chr9-109914012-109914836
Aox2 chr1-59179987-59180412	Dcaf7 chr11-106679909-106680292	Zfp445 chr9-122903017-122903483	Ccdc12 chr9-109914012-109914836
Clk1 chr1-58295998-58296689	Dcaf7 chr11-106770287-106770490	Zfp445 chr9-123031262-123031825	Prss50 chr9-109914012-109914836
Als2cr12 chr1-58300816-58301684	Taco1 chr11-106065419-106066863	Zfp445 chr9-123365777-123367902	Als2cl chr9-109914012-109914836
Bzw1 chr1-58746751-58747184	Taco1 chr11-106318788-106319302	Zfp445 chr9-123526522-123526982	Prss44 chr9-109921282-109921567
Bzw1 chr1-58773292-58773585	Taco1 chr11-106555753-106556284	Zkscan7 chr9-122886165-122887724	Prss50 chr9-109921282-109921567
Bzw1 chr1-59236508-59238442	Taco1 chr11-107011818-107013274	Zkscan7 chr9-123376890-123377133	Prss42 chr9-109923183-109923565
Ndufb3 chr1-58391972-58394085	Icam2 chr11-106076020-106076686	Zkscan7 chr9-123817952-123818170	Map4.1 chr9-109923832-109924087
Clk1 chr1-58722142-58722680	Map3k3 chr11-106083714-106085653	Zfp105 chr9-122919240-122919439	Prss42 chr9-109923832-109924087
Clk1 chr1-58746751-58747184	Map3k3 chr11-106090835-106091286	Sacm1l chr9-122919240-122919439	Map4 chr9-109930843-109933427
Clk1 chr1-58773292-58773585	Map3k3 chr11-106105832-106106485	Zfp105 chr9-122922817-122923418	Map4 chr9-109939383-109939678
Clk1 chr1-59236508-59238442	Map3k3 chr11-106121870-106123099	Zfp105 chr9-122950129-122951492	Map4 chr9-109952459-109952914
Clk1 chr1-59252596-59253006	Map3k3 chr11-106134663-106135534	Zfp105 chr9-123518439-123520249	Map4 chr9-109953270-109953946
Nif3l1 chr1-58728159-58728751	Map3k3 chr11-106141399-106141828	Zfp105 chr9-123563546-123563911	Map4 chr9-109959528-109960046
Nif3l1 chr1-58852258-58852612	Map3k3 chr11-106215699-106217712	Zfp105 chr9-123577483-123578058	Map4 chr9-109985290-109985807
Nif3l1 chr1-58859250-58860238	Map3k3 chr11-106410251-106410998	1110059G10Rik chr9-122950129-122951492	Map4 chr9-110037822-110038321
Ppil3 chr1-58852258-58852612	Pecam1 chr11-106083714-106085653	Kif15 chr9-122950129-122951492	Map4 chr9-110062018-110063184
Als2cr11 chr1-58444702-58446330	Smurf2 chr11-106134663-106135534	Zdhhc3 chr9-122950129-122951492	Map4 chr9-110071624-110072222
Fam126b chr1-59142181-59143489	Limd2 chr11-106158164-106158389	Exosc7 chr9-122950129-122951492	Map4 chr9-110093295-110093555
Ndufb3 chr1-59173019-59173362	Bptf chr11-106158164-106158389	Sacm1l chr9-122950129-122951492	Map4 chr9-110131060-110132798
Ndufb3 chr1-59204559-59204939	Gm10840 chr11-106159125-106161327	1110059G10Rik chr9-123030224-123030488	Map4 chr9-110475514-110477469
Stradb chr1-58617968-58618598	Ccdc47 chr11-106159125-106161327	1110059G10Rik chr9-123111688-123114348	Elp6 chr9-109930843-109933427
Als2cr12 chr1-58658264-58658539	Tex2 chr11-106159125-106161327	1110059G10Rik chr9-123518439-123520249	Kif9 chr9-109930843-109933427
Casp8 chr1-58658264-58658539	Milr1 chr11-106159125-106161327	1110059G10Rik chr9-123538272-123538781	Ccdc12 chr9-109930843-109933427
Stradb chr1-58658264-58658539	Gm10840 chr11-106167003-106168036	1110059G10Rik chr9-123835577-123836436	Als2cl chr9-109930843-109933427
Als2cr11 chr1-58658264-58658539	Gm10840 chr11-106428040-106428345	Kif15 chr9-122998002-122999784	Ngp chr9-109952459-109952914
Gm973 chr1-58658264-58658539	Gm10840 chr11-106535643-106536931	Kif15 chr9-123005937-123006406	Prss43 chr9-109953270-109953946
Als2cr12 chr1-58773292-58773585	Gm10840 chr11-106778483-106780117	Kif15 chr9-123030224-123030488	Prss50 chr9-109953270-109953946
Als2cr12 chr1-58972789-58974267	Gm10840 chr11-107018659-107018935	Kif15 chr9-123058087-123059155	Gm590 chr9-109959528-109960046
Cflar chr1-58746751-58747184	Limd2 chr11-106167003-106168036	Kif15 chr9-123111688-123114348	Gm10615 chr9-109968802-109969075
Trak2 chr1-58711061-58713483	Limd2 chr11-106170632-106171104	Kif15 chr9-123449840-123450906	Kif9 chr9-109968802-109969075
Sumo1 chr1-58711061-58713483	Limd2 chr11-106215699-106217712	Kif15 chr9-123509617-123511284	Prss43 chr9-109968802-109969075
Trak2 chr1-58733829-58734781	Limd2 chr11-106535643-106536931	Kif15 chr9-123804269-123804497	Map4.1 chr9-109985290-109985807
Gm973 chr1-58761105-58761956	Limd2 chr11-106778483-106780117	Kif15 chr9-123813776-123815098	Map4.1 chr9-110037822-110038321
Fzd7 chr1-58769797-58770558	Limd2 chr11-107018659-107018935	Kif15 chr9-123835577-123836436	Map4.1 chr9-110062018-110063184
Casp8 chr1-58773292-58773585	Strada chr11-106165221-106165734	Kif15 chr9-123931657-123931938	Map4.1 chr9-110071624-110072222
Trak2 chr1-58773292-58773585	Smarcd2 chr11-106165221-106165734	Fyco1 chr9-122998002-122999784	Cspg5 chr9-109985290-109985807
Stradb chr1-58773292-58773585	Strada chr11-106167003-106168036	Tmem42 chr9-123509617-123511284	Nbeal2 chr9-110062018-110063184
Mpp4 chr1-58773292-58773585	Strada chr11-106170632-106171104	Tmem42 chr9-123528891-123530350	DHX30 chr9-110093295-110093555
Sumo1 chr1-58773741-58774302	Strada chr11-106192649-106194252	Tmem42 chr9-123951056-123951511	DHX30.1 chr9-110093295-110093555
Casp8 chr1-58796061-58796341	Tex2 chr11-106192649-106194252	Tmem158 chr9-123030224-123030488	Dhx30 chr9-110093295-110093555
Casp8 chr1-59173019-59173362	Strada chr11-106200739-106202843	Tgm4 chr9-123043076-123043322	DHX30 chr9-110094819-110095034
Mpp4 chr1-58801836-58803479	Ccdc47 chr11-106200739-106202843	Tgm4 chr9-123058087-123059155	DHX30.1 chr9-110094819-110095034
Tmem237 chr1-58852258-58852612	Smarcd2 chr11-106200739-106202843	Tgm4 chr9-123577483-123578058	Prss46 chr9-110094819-110095034
Nop58 chr1-58955589-58956619	Pecam1 chr11-106200739-106202843	Tgm4 chr9-123773262-123773568	Gm10030 chr9-110094819-110095034
Trak2 chr1-59186147-59186710	Strada chr11-106215699-106217712	Tgm4 chr9-123773791-123774109	DHX30 chr9-110100345-110101426
Trak2 chr1-59607935-59609263	Strada chr11-106374362-106375467	Tgm4 chr9-123960040-123960625	DHX30.1 chr9-110100345-110101426
Stradb chr1-59921482-59921871	Strada chr11-106500322-106501868	Zdhhc3 chr9-123103845-123104111	Dhx30 chr9-110100345-110101426
Gm973 chr1-58972789-58974267	Strada chr11-106535643-106536931	Slc6a20b chr9-123103845-123104111	Scap chr9-110100345-110101426
Als2cr11 chr1-59481249-59483979	Strada chr11-106648012-106648979	Zdhhc3 chr9-123111688-123114348	Kif9 chr9-110100345-110101426
Als2cr11 chr1-59495815-59496149	Strada chr11-106703945-106704187	Exosc7 chr9-123111688-123114348	Nbeal2 chr9-110100345-110101426
Als2cr11 chr1-59897640-59898233	Strada chr11-106750003-106751763	Slc6a20a chr9-123111688-123114348	Prss45 chr9-110100345-110101426
Tmem237 chr1-59173019-59173362	Strada chr11-106752005-106752509	Zdhhc3 chr9-123716864-123718057	Gm590 chr9-110100345-110101426
Gm973 chr1-59142181-59143489	Strada chr11-106778483-106780117	Zdhhc3 chr9-123769047-123769305	Tdgf1 chr9-110100345-110101426
Mpp4 chr1-59204559-59204939	Strada chr11-106819386-106819858	Zdhhc3 chr9-123936425-123937020	DHX30 chr9-110124143-110124412
Mpp4 chr1-59584195-59585308	Strada chr11-106961296-106962707	Exosc7 chr9-123123110-123124236	DHX30 chr9-110332937-110334111
Sumo1 chr1-59173019-59173362	Strada chr11-106972417-106973792	Exosc7 chr9-123563546-123563911	DHX30 chr9-110644863-110645907
Als2 chr1-59683960-59685844	Ccdc47 chr11-106419537-106419962	Exosc7 chr9-123716864-123718057	DHX30 chr9-110833014-110833364
Carf chr1-59252596-59253006	Ccdc47 chr11-106500322-106501868	Exosc7 chr9-123936425-123937020	DHX30 chr9-110915512-110915874
Cdk15 chr1-59795393-59795653	Ccdc47 chr11-106542166-106542937	Sacm1l chr9-123123110-123124236	DHX30 chr9-110916620-110917137
Sumo1 chr1-59332980-59333306	Ccdc47 chr11-106851171-106851803	Clec3b chr9-123151509-123152439	DHX30.1 chr9-110124143-110124412
Fzd7 chr1-59475624-59475976	Ccdc47 chr11-107011818-107013274	Clec3b chr9-123156899-123157370	DHX30.1 chr9-110833014-110833364
Fzd7 chr1-59622971-59623704	Ddx42 chr11-106215699-106217712	Clec3b chr9-123158004-123158773	DHX30.1 chr9-110915512-110915874
Fzd7 chr1-59651163-59651372	Ddx42 chr11-106419537-106419962	Clec3b chr9-123509617-123511284	DHX30.1 chr9-110916620-110917137
Fzd7 chr1-59921482-59921871	Ddx42 chr11-106500322-106501868	Clec3b chr9-123528891-123530350	DHX30.1 chr9-110945945-110947111
Sumo1 chr1-59584195-59585308	Ddx42 chr11-106542166-106542937	Clec3b chr9-123813776-123815098	Dhx30 chr9-110116496-110118517
Abi2 chr1-59607935-59609263	Ddx42 chr11-106687765-106689299	Clec3b chr9-123931657-123931938	Dhx30 chr9-110124143-110124412
Ica1l chr1-59622971-59623704	Ddx42 chr11-106851171-106851803	Clec3b chr9-123953604-123953818	Dhx30 chr9-110332937-110334111
Fam117b chr1-59651163-59651372	Ddx42 chr11-107011818-107013274	Clec3b chr9-124101832-124102275	Dhx30 chr9-110833014-110833364
Ica1l chr1-59661032-59661557	Ftsj3 chr11-106665350-106666043	Limd1 chr9-123151509-123152439	Dhx30 chr9-110915512-110915874
Sumo1 chr1-60000268-60000498	Ftsj3 chr11-106687765-106689299	Lztfl1 chr9-123159332-123159662	Dhx30 chr9-110916620-110917137
Sumo1 chr1-60179496-60181259	Ftsj3 chr11-106936844-106937782	Ccr5 chr9-123159332-123159662	Gm10615 chr9-110116496-110118517
Sumo1 chr1-60446806-60447469	Psmc5 chr11-106665350-106666043	Cdcp1 chr9-123240859-123241549	Smarcc1 chr9-110116496-110118517
Carf chr1-59749127-59750295	Psmc5 chr11-106687765-106689299	Cdcp1 chr9-123594648-123595850	Setd2 chr9-110116496-110118517
Bmpr2 chr1-60460428-60461572	Psmc5 chr11-106936844-106937782	Slc6a20a chr9-123220507-123220720	Gm10615 chr9-110407010-110408761
Raph1 chr1-59795393-59795653	Smarcd2 chr11-106365927-106366884	Slc6a20b chr9-123240859-123241549	Gm10615 chr9-110640983-110641353
Ica1l chr1-59817738-59818289	Smarcd2 chr11-106851171-106851803	Ccr2 chr9-123252591-123253276	Gm10615 chr9-110656063-110656921
Carf chr1-59817738-59818289	Smarcd2 chr11-107027217-107028510	Tmem158 chr9-123259411-123261118	5830462I19Rik chr9-110124143-110124412
Wdr12 chr1-59817738-59818289	Smarcd2 chr11-107102285-107103115	Tmem158 chr9-123365777-123367902	Tdgf1 chr9-110124143-110124412
Carf chr1-59897640-59898233	Tcam1 chr11-106475434-106475925	Tmem158 chr9-123528891-123530350	Smarcc1 chr9-110131060-110132798
Cyp20a1 chr1-59897640-59898233	Tcam1 chr11-106687765-106689299	Tmem158 chr9-123931657-123931938	Elp6 chr9-110131060-110132798
Cd28 chr1-59897640-59898233	Tcam1 chr11-106778483-106780117	Tmem158 chr9-124114610-124115654	Scap chr9-110131060-110132798
Fam117b chr1-59921482-59921871	Tcam1 chr11-107140496-107141276	Lars2 chr9-123365777-123367902	Klhl18 chr9-110131060-110132798
Fam117b chr1-59923009-59923636	Gh chr11-106302311-106303019	Lars2 chr9-123449840-123450906	Kif9 chr9-110131060-110132798
Fam117b chr1-59966987-59967583	Gh chr11-106325446-106326186	Lars2 chr9-123528891-123530350	Smarcc1 chr9-110152127-110152691
Fam117b chr1-60054394-60055020	Gh chr11-106657494-106658939	Ccr5 chr9-123376890-123377133	Smarcc1 chr9-110229607-110229837
Fam117b chr1-60757820-60758717	Gh chr11-106674090-106675486	Limd1 chr9-123477960-123479836	Smarcc1 chr9-110475514-110477469
Fam117b chr1-60886653-60887428	Gh chr11-106679909-106680292	Limd1 chr9-123480426-123480902	Smarcc1 chr9-110656063-110656921
Cyp20a1 chr1-59921482-59921871	Gh chr11-107018659-107018935	Limd1 chr9-123486217-123486649	Smarcc1 chr9-110672387-110672804
Carf chr1-59966987-59967583	Gh chr11-107138517-107138945	Limd1 chr9-123492038-123492393	Smarcc1 chr9-110907098-110908846
Cyp20a1 chr1-60000268-60000498	Gh chr11-107158926-107159398	Limd1 chr9-123497667-123498387	Smarcc1 chr9-110937166-110938542
Ica1l chr1-60530113-60531007	Cd79b chr11-106313331-106313907	Limd1 chr9-123504109-123504689	Prss43 chr9-110152127-110152691
Ica1l chr1-60852805-60854361	Cd79b chr11-106314097-106314715	Limd1 chr9-123508920-123509301	Rtp3 chr9-110199883-110200192
Ica1l chr1-60913159-60913647	Cd79b chr11-106386666-106388438	Limd1 chr9-123509617-123511284	Cspg5 chr9-110244578-110246501
Ica1l chr1-60977475-60978015	Cd79b chr11-106770287-106770490	Limd1 chr9-123518439-123520249	Cspg5 chr9-110490810-110491242
Cyp20a1 chr1-60070618-60071122	Scn4a chr11-106318788-106319302	Limd1 chr9-123677929-123679195	Cspg5 chr9-110672387-110672804
Carf chr1-60627130-60628314	Nol11 chr11-106318788-106319302	Limd1 chr9-123716864-123718057	Cspg5 chr9-111002724-111003749
Wdr12 chr1-60416389-60417440	Scn4a chr11-106325446-106326186	Limd1 chr9-123790884-123791638	Elp6 chr9-110490810-110491242
Wdr12 chr1-60984670-60985452	Milr1 chr11-106325446-106326186	Limd1 chr9-123811760-123812265	Elp6 chr9-111009788-111010726
Nbeal1 chr1-60355368-60356425	Scn4a chr11-106329367-106330124	Limd1 chr9-123813776-123815098	Pth1r chr9-110328985-110330150
Nbeal1 chr1-60530113-60531007	Scn4a chr11-106351161-106352337	Limd1 chr9-124037562-124038029	Tdgf1 chr9-110328985-110330150
Nbeal1 chr1-60910775-60911107	Icam2 chr11-106351161-106352337	Limd1 chr9-124099925-124101299	Scap chr9-110332937-110334111
Nbeal1 chr1-61016324-61017080	Scn4a chr11-106575238-106575480	Limd1 chr9-124121263-124122278	Scap chr9-110342029-110342411
Nbeal1 chr1-61027491-61027862	Scn4a chr11-106787153-106789607	Limd1 chr9-124311418-124312911	Scap chr9-110351741-110352591
Cd28 chr1-60236089-60236621	Scn4a chr11-106928528-106929629	Limd1 chr9-124422472-124426153	Gm590 chr9-110332937-110334111
Ctla4 chr1-60236089-60236621	Scn4a chr11-107011818-107013274	Slc6a20b chr9-123480426-123480902	Prss44 chr9-110342029-110342411
Icos chr1-60236089-60236621	Scn4a chr11-107140496-107141276	Ccr1 chr9-123480426-123480902	Prss43 chr9-110342029-110342411
Abi2 chr1-60240444-60240970	2310007L24Rik chr11-106365927-106366884	Ppp2r3d chr9-123480426-123480902	Ltf chr9-110342029-110342411
Cyp20a1 chr1-60482574-60483397	2310007L24Rik chr11-106374362-106375467	2010315B03Rik chr9-123492038-123492393	Ccrl2 chr9-110342029-110342411
Cyp20a1 chr1-61001813-61002293	2310007L24Rik chr11-106386666-106388438	Cxcr6 chr9-123508920-123509301	Myl3 chr9-110351741-110352591
Abi2 chr1-60669160-60669428	2310007L24Rik chr11-106581297-106581764	Sacm1l chr9-123509617-123511284	5830462I19Rik chr9-110555811-110556455
Abi2 chr1-60755499-60756204	2310007L24Rik chr11-106626849-106628114	Ccr9 chr9-123509617-123511284	5830462I19Rik chr9-111070162-111071006
Abi2 chr1-60779219-60779485	2310007L24Rik chr11-106660822-106661059	Lztfl1 chr9-123509617-123511284	5830462I19Rik chr9-111085994-111086508
Abi2 chr1-60812773-60813823	2310007L24Rik chr11-106972417-106973792	Cxcr6 chr9-123509617-123511284	5830462I19Rik chr9-111313973-111314541
Abi2 chr1-60882627-60883168	2310007L24Rik chr11-107102285-107103115	Fyco1 chr9-123509617-123511284	Ptpn23 chr9-110389511-110390022
Abi2 chr1-60893105-60893701	Icam2 chr11-106563836-106564712	Ppp2r3d chr9-123509617-123511284	Tmie chr9-110389511-110390022
Abi2 chr1-60985626-60986425	Icam2 chr11-106575238-106575480	Fyco1 chr9-123518439-123520249	Rtp3 chr9-110389511-110390022
Raph1 chr1-60910775-60911107	Icam2 chr11-106611878-106614030	Fyco1 chr9-123524954-123525414	Ptpn23 chr9-110407010-110408761
Raph1 chr1-61034891-61035788	Icam2 chr11-106703945-106704187	Ppp2r3d chr9-123524954-123525414	Ptpn23 chr9-110945945-110947111
Raph1 chr1-61101477-61103041	Icam2 chr11-107014268-107015222	Cxcr6 chr9-123526522-123526982	Ngp chr9-110849169-110849792
Ctla4 chr1-60670205-60670820	Pecam1 chr11-106391659-106392192	Sacm1l chr9-123528891-123530350	Ngp chr9-111130170-111130369
Cd28 chr1-60765022-60765361	Kpna2 chr11-106415911-106416912	Slc6a20b chr9-123528891-123530350	Ngp chr9-111212156-111212794
Icos chr1-60765022-60765361	Ern1 chr11-106418431-106419061	Sacm1l chr9-123538982-123539431	Prss44 chr9-110440418-110440895
Ctla4 chr1-60805305-60805856	Polg2 chr11-106418431-106419061	Sacm1l chr9-123540237-123540534	Dclk3 chr9-110440418-110440895
Ctla4 chr1-61101477-61103041	Ern1 chr11-106419537-106419962	Sacm1l chr9-123563546-123563911	Klhl18 chr9-110457797-110458277
Icos chr1-61030564-61030860	Ern1 chr11-106428040-106428345	Sacm1l chr9-123577483-123578058	Setd2 chr9-110457797-110458277
Ino80d chr1-62333089-62333309	Ern1 chr11-106430143-106430944	Sacm1l chr9-123733702-123734783	Ccdc12 chr9-110457797-110458277
Gpr1 chr1-62333089-62333309	Tex2 chr11-106475434-106475925	Sacm1l chr9-123769047-123769305	Als2cl chr9-110457797-110458277
Zdbf2 chr1-62594655-62594915	Cep95 chr11-106481761-106482018	Sacm1l chr9-123813776-123815098	Lrrfip2 chr9-110457797-110458277
Zdbf2 chr1-62621412-62622850	Ern1 chr11-106486980-106488323	Sacm1l chr9-123941271-123941709	Klhl18 chr9-110459163-110459458
Adam23 chr1-62646814-62647065	Ern1 chr11-106778483-106780117	Ccr1 chr9-123577483-123578058	Ccdc12 chr9-110459163-110459458
Nrp2 chr1-62695850-62696087	Ern1 chr11-106787153-106789607	Slc6a20b chr9-123594648-123595850	Klhl18 chr9-110460739-110461735
Nrp2 chr1-62829543-62830218	Ern1 chr11-107011818-107013274	Ccr5 chr9-123594648-123595850	Klhl18 chr9-110466211-110466509
Zdbf2 chr1-62722159-62722858	Ern1 chr11-107130901-107132594	Slc6a20b chr9-123631682-123631987	Klhl18 chr9-110475514-110477469
Mdh1b chr1-62736162-62736947	Tex2 chr11-106512851-106513676	Slc6a20b chr9-123956849-123957177	Kif9 chr9-110475514-110477469
Dytn chr1-62750327-62751614	Tex2 chr11-106535643-106536931	Slc6a20b chr9-124422472-124426153	Klhl18 chr9-110478629-110478892
Eef1b2 chr1-62766769-62767036	Milr1 chr11-106535643-106536931	Slc6a20a chr9-123638487-123639161	Klhl18 chr9-110593646-110594396
Zdbf2 chr1-62766769-62767036	Tex2 chr11-106542166-106542937	Slc6a20a chr9-123665543-123665993	Klhl18 chr9-110996927-110997616
Mdh1b chr1-62766769-62767036	Smurf2 chr11-106542166-106542937	Ccr9 chr9-123677929-123679195	Klhl18 chr9-111143378-111143761
Fastkd2 chr1-62766769-62767036	Tex2 chr11-106544744-106545360	Ccr9 chr9-123713179-123713394	Klhl18 chr9-111270800-111272690
Ndufs1 chr1-62813076-62813731	Tex2 chr11-106555753-106556284	Ccr9 chr9-123715494-123715981	Kif9 chr9-110478629-110478892
4933402D24Rik chr1-62929098-62930042	Psmd12 chr11-106555753-106556284	Ccr9 chr9-123716255-123716649	Kif9 chr9-110490810-110491242
Ino80d chr1-63047998-63048305	Tex2 chr11-106556492-106557028	Ccr9 chr9-123716864-123718057	Kif9 chr9-110996927-110997616
Eef1b2 chr1-63047998-63048305	Pecam1 chr11-106556492-106557028	Ccr9 chr9-123722667-123723667	Kif9 chr9-111058889-111059176
Ndufs1 chr1-63047998-63048305	Milr1 chr11-106556492-106557028	Ccr9 chr9-123733702-123734783	Kif9 chr9-111289453-111290552
Ino80d chr1-63403633-63403857	Bptf chr11-106556492-106557028	Ccr9 chr9-123740223-123741297	Trank1 chr9-110497861-110498060
Ino80d chr1-63408304-63408755	Tex2 chr11-106562786-106563254	Ccr9 chr9-123754109-123754883	Setd2 chr9-110530632-110531044
Ino80d chr1-64000448-64001145	Milr1 chr11-106562786-106563254	Ccr9 chr9-123756228-123757125	Setd2 chr9-110531845-110533465
Eef1b2 chr1-63430345-63430669	Tex2 chr11-106563836-106564712	Ccr9 chr9-123758778-123758986	Setd2 chr9-110555811-110556455
Eef1b2 chr1-64104592-64105058	Tex2 chr11-106571409-106572220	Ccr9 chr9-123760783-123761155	Setd2 chr9-110568393-110568608
Ndufs1 chr1-64104592-64105058	Milr1 chr11-106575238-106575480	Ccr9 chr9-123762930-123763192	Setd2 chr9-110653215-110654519
Fastkd2 chr1-63180779-63181393	Tex2 chr11-106581297-106581764	Ccr9 chr9-123769047-123769305	Setd2 chr9-110656063-110656921
4933402D24Rik chr1-63180779-63181393	Tex2 chr11-106611878-106614030	Ccr9 chr9-123769491-123769865	Setd2 chr9-110667213-110667603
Gpr1 chr1-63427834-63428060	Psmd12 chr11-106611878-106614030	Ccr9 chr9-123773262-123773568	Setd2 chr9-110937166-110938542
Zdbf2 chr1-63408304-63408755	Tex2 chr11-107027217-107028510	Ccr9 chr9-123773791-123774109	Setd2 chr9-111092811-111093469
4933402D24Rik chr1-63408304-63408755	Tex2 chr11-107393299-107394714	Ccr9 chr9-123789012-123789422	Tdgf1 chr9-110531845-110533465
Klf7 chr1-63408304-63408755	Tex2 chr11-107447958-107448219	Ccr9 chr9-123804269-123804497	Prss44 chr9-110541974-110542370
Mdh1b chr1-63413515-63414421	Tex2 chr11-107450997-107451410	Ccr9 chr9-124311418-124312911	Tmie chr9-110555811-110556455
4933402D24Rik chr1-63413515-63414421	Tex2 chr11-107478854-107480374	Slc6a20a chr9-123677929-123679195	Gm590 chr9-110555811-110556455
Adam23 chr1-63436176-63436691	Psmd12 chr11-106657494-106658939	Slc6a20a chr9-123715494-123715981	Lrrc2 chr9-110555811-110556455
Creb1 chr1-63659449-63659911	Pecam1 chr11-106660822-106661059	Slc6a20a chr9-124101832-124102275	Nradd chr9-110624226-110624623
Dytn chr1-63994904-63995323	Nol11 chr11-106660822-106661059	Lztfl1 chr9-123713179-123713394	Nradd chr9-110624891-110625134
Dytn chr1-64209081-64209340	Pecam1 chr11-106664359-106664953	Lztfl1 chr9-123715494-123715981	Nradd chr9-110780525-110782094
Fastkd2 chr1-64485938-64486826	Pecam1 chr11-106665350-106666043	Lztfl1 chr9-123716255-123716649	Prss44 chr9-110624891-110625134
Fastkd2 chr1-64704962-64705748	Pecam1 chr11-106669711-106670105	Fyco1 chr9-123716864-123718057	Nbeal2 chr9-110631135-110631495
4933402D24Rik chr1-64104592-64105058	Pecam1 chr11-106674090-106675486	Ccr5 chr9-123716864-123718057	Nbeal2 chr9-110635080-110635889
4933402D24Rik chr1-64129686-64129993	Pecam1 chr11-106679909-106680292	Ppp2r3d chr9-123716864-123718057	Nbeal2 chr9-110647094-110647319
4933402D24Rik chr1-64546097-64546308	Smurf2 chr11-106687149-106687596	Lztfl1 chr9-124146041-124146823	Nbeal2 chr9-110651993-110652655
4933402D24Rik chr1-64603278-64603698	Pecam1 chr11-106687765-106689299	Lztfl1 chr9-124311418-124312911	Prss43 chr9-110651993-110652655
Fzd5 chr1-63953199-63954330	Ddx5 chr11-106703945-106704187	Cxcr6 chr9-123740223-123741297	Trank1 chr9-110651993-110652655
Creb1 chr1-63994316-63994603	Cep95 chr11-106703945-106704187	2010315B03Rik chr9-123754109-123754883	Nbeal2 chr9-110653215-110654519
Plekhm3 chr1-64003610-64003809	Pecam1 chr11-106726317-106727518	Cxcr6 chr9-123756228-123757125	Trank1 chr9-110653215-110654519
Creb1 chr1-64105329-64105720	Pecam1 chr11-106742323-106743081	Fyco1 chr9-123802984-123803209	Nbeal2 chr9-110656063-110656921
Akr1cl chr1-64105329-64105720	Psmd12 chr11-106742323-106743081	Cxcr6 chr9-123804269-123804497	Nbeal2 chr9-110709359-110710470
Ccnyl1 chr1-64108526-64109127	Pecam1 chr11-106750003-106751763	Fyco1 chr9-123804269-123804497	Nbeal2 chr9-110907098-110908846
Klf7 chr1-64601316-64601741	Pecam1 chr11-106752005-106752509	Cxcr6 chr9-123805821-123806677	Ccdc12 chr9-110656063-110656921
Klf7 chr1-64757305-64757518	Pecam1 chr11-106778483-106780117	Fyco1 chr9-123805821-123806677	Ccdc12 chr9-110657726-110658044
Klf7 chr1-64840263-64840462	Pecam1 chr11-106787153-106789607	Cxcr6 chr9-123938046-123938264	Ccdc12 chr9-110665810-110666267
Creb1 chr1-64129686-64129993	Milr1 chr11-106750003-106751763	Fyco1 chr9-123811760-123812265	Ccdc12 chr9-110667213-110667603
Creb1 chr1-64135996-64137231	Milr1 chr11-106752005-106752509	Ccr5 chr9-123811760-123812265	Ccdc12 chr9-110672387-110672804
Akr1cl chr1-64190822-64191046	Milr1 chr11-106761874-106762948	Fyco1 chr9-123813776-123815098	Ccdc12 chr9-110676339-110677070
Mettl21a chr1-64305464-64305794	Milr1 chr11-106787153-106789607	Fyco1 chr9-123817952-123818170	Ccdc12 chr9-110684523-110685931
Pikfyve chr1-64481570-64482761	Milr1 chr11-106974361-106974744	Ccr3 chr9-123817952-123818170	Ccdc12 chr9-110706795-110707100
Fzd5 chr1-64507511-64508993	Milr1 chr11-107018659-107018935	Ccr2 chr9-123817952-123818170	Ccdc12 chr9-110709359-110710470
Creb1 chr1-64603278-64603698	Milr1 chr11-107427966-107428393	Fyco1 chr9-123835577-123836436	Ccdc12 chr9-111055425-111058294
Creb1 chr1-64709771-64710294	Milr1 chr11-107443294-107444269	Ccr1l1 chr9-123835577-123836436	Ccdc12 chr9-111080628-111081170
Pth2r chr1-64546097-64546308	Milr1 chr11-107454534-107454855	Fyco1 chr9-123844862-123845464	Ccdc12 chr9-111161054-111161637
Akr1cl chr1-64549263-64549680	Milr1 chr11-107458060-107459311	Ccr3 chr9-123844862-123845464	Ccrl2 chr9-110657726-110658044
Idh1 chr1-64600638-64600892	Milr1 chr11-107465144-107465370	2010315B03Rik chr9-123844862-123845464	Prss42 chr9-110676339-110677070
Idh1 chr1-65009790-65010515	Milr1 chr11-107506231-107506612	Fyco1 chr9-123849926-123850317	Als2cl chr9-110676339-110677070
Pikfyve chr1-65177875-65180103	Kpna2 chr11-106752005-106752509	Fyco1 chr9-124099925-124101299	Gm590 chr9-110676339-110677070
Idh1 chr1-65227402-65227997	Bptf chr11-106761874-106762948	Fyco1 chr9-124422472-124426153	Ltf chr9-110676339-110677070
Map2 chr1-66551663-66553158	Polg2 chr11-106770287-106770490	Xcr1 chr9-123956849-123957177	Ccrl2 chr9-110676339-110677070
Unc80 chr1-66467789-66468437	Psmd12 chr11-106770287-106770490	Ccr1 chr9-123931657-123931938	Dclk3 chr9-110676339-110677070
Rpe chr1-66467789-66468437	Polg2 chr11-106778483-106780117	Ccr5 chr9-123931657-123931938	Ltf chr9-110706795-110707100
Myl1 chr1-66467789-66468437	Ddx5 chr11-106778483-106780117	Ppp2r3d chr9-123931657-123931938	Trank1 chr9-110706795-110707100
Unc80 chr1-66862310-66863567	Bptf chr11-106778483-106780117	Ccr1l1 chr9-123935415-123935616	Stac chr9-110706795-110707100
Unc80 chr1-66895161-66895411	Pitpnc1 chr11-106778483-106780117	Ccr3 chr9-123935415-123935616	Pth1r chr9-110726656-110727424
Unc80 chr1-66931629-66932281	Polg2 chr11-106787153-106789607	Ccr3 chr9-123936425-123937020	Prss46 chr9-110726656-110727424
Rpe chr1-67061208-67061934	Polg2 chr11-107465144-107465370	Ccr3 chr9-123938046-123938264	Pth1r chr9-110729873-110730120
Acadl chr1-66805463-66805692	Cep95 chr11-106787153-106789607	Ppp2r3d chr9-123941271-123941709	Pth1r chr9-110732248-110733313
Myl1 chr1-66814047-66814275	Bptf chr11-106787153-106789607	Ccr1 chr9-124112645-124112876	Pth1r chr9-110734125-110734461
Kansl1l chr1-66847217-66847856	Ddx5 chr11-107018659-107018935	Ccr1 chr9-124146041-124146823	Pth1r chr9-110741774-110743887
Acadl chr1-66847217-66847856	Cep95 chr11-106819386-106819858	Ccr1 chr9-124422472-124426153	Pth1r chr9-110758989-110759605
Myl1 chr1-66931629-66932281	Cep95 chr11-107018659-107018935	Ccr1l1 chr9-124114610-124115654	Pth1r chr9-111234747-111234951
Myl1 chr1-67061208-67061934	Cacng1 chr11-106819386-106819858	Ppp2r3d chr9-124016058-124016341	Myl3 chr9-111143378-111143761
Cps1 chr1-66992528-66993135	Smurf2 chr11-106851171-106851803	Ccr3 chr9-124028290-124028874	Myl3 chr9-111234747-111234951
Ikzf2 chr1-69583909-69584931	Bptf chr11-106851171-106851803	Ccr3 chr9-124112645-124112876	Myl3 chr9-111252267-111252741
Ikzf2 chr1-69618891-69619202	Smurf2 chr11-106919061-106921283	Ccr3 chr9-124126183-124126735	Ltf chr9-110780525-110782094
Vwc2l chr1-71550971-71551363	Bptf chr11-106919061-106921283	Ccr3 chr9-124441570-124442823	Dclk3 chr9-110780525-110782094
Bard1 chr1-71101511-71101878	Smurf2 chr11-107130901-107132594	Ccr5 chr9-124051059-124051411	Prss42 chr9-110803038-110803818
Atic chr1-72134574-72134792	Smurf2 chr11-107783872-107784498	2010315B03Rik chr9-124067337-124069179	Prss42 chr9-111198164-111198412
Atic chr1-72254062-72255873	Nol11 chr11-106928528-106929629	Ppp2r3d chr9-124090520-124090752	Prss42 chr9-111608216-111609111
Atic chr1-72359448-72359864	Nol11 chr11-106974361-106974744	Ccr2 chr9-124099925-124101299	Prss45 chr9-110803038-110803818
Pecr chr1-71594210-71594576	Kpna2 chr11-106994304-106994564	Ccr2 chr9-124101832-124102275	Dclk3 chr9-110803038-110803818
Tmem169 chr1-71594210-71594576	Kpna2 chr11-107151695-107152528	Ccr2 chr9-124112645-124112876	Prss44 chr9-111015405-111015955
Mreg chr1-71729035-71729234	Kpna2 chr11-107454534-107454855	Ccr2 chr9-124118388-124118830	Prss44 chr9-111220353-111220928
Rpl37a chr1-71729035-71729234	Kpna2 chr11-107675572-107675972	Ccr2 chr9-124126183-124126735	Prss44 chr9-111603980-111604452
Tmem169 chr1-71988073-71988389	Bptf chr11-107044106-107044725	Ccr2 chr9-124311418-124312911	Prss43 chr9-110825518-110826261
Pecr chr1-72198218-72198474	Psmd12 chr11-107044106-107044725	Ppp2r3d chr9-124114610-124115654	Prss50 chr9-110825518-110826261
Tmem169 chr1-72198218-72198474	Bptf chr11-107102285-107103115	Ccr5 chr9-124118388-124118830	Ltf chr9-110825518-110826261
Smarcal1 chr1-72201999-72202915	Bptf chr11-107105234-107105540	2010315B03Rik chr9-124118388-124118830	Prss43 chr9-110856771-110857164
March4 chr1-72236991-72237288	Bptf chr11-107106337-107106833	Ccr5 chr9-124121263-124122278	Prss43 chr9-111072058-111072489
Xrcc5 chr1-72359448-72359864	Bptf chr11-107123903-107124937	Ccr5 chr9-124126183-124126735	Prss43 chr9-111313382-111313633
Igfbp5 chr1-72359448-72359864	Bptf chr11-107130311-107130651	Ccr5 chr9-124127394-124128081	Prss43 chr9-111496604-111497387
Igfbp5 chr1-72519062-72519341	Nol11 chr11-107130311-107130651	Ccr5 chr9-124128268-124128685	Prss43 chr9-111603980-111604452
March4 chr1-72536922-72537290	Bptf chr11-107130901-107132594	Ccr5 chr9-124131702-124132077	Prss45 chr9-110833014-110833364
March4 chr1-72567131-72567359	Bptf chr11-108128448-108128921	Ccr5 chr9-124142761-124143382	Prss45 chr9-111117174-111119485
Igfbp2 chr1-72582612-72583905	Psmd12 chr11-107140496-107141276	Ccr5 chr9-124143723-124143998	Prss45 chr9-111289453-111290552
Pnkd chr1-73820485-73821102	Nol11 chr11-107213753-107214187	Ccr5 chr9-124422472-124426153	Prss46 chr9-110849169-110849792
Wnt10a chr1-73820485-73821102	Nol11 chr11-108010101-108010928	Ppp2r3d chr9-124422472-124426153	Prss46 chr9-111037223-111037583
Aamp chr1-73824348-73824557	Cacng4 chr11-107263669-107264079	Ppp2r3d chr9-124438773-124440924	Prss46 chr9-111603980-111604452
Usp37 chr1-73824348-73824557	Pitpnc1 chr11-107296126-107296929	Ppp2r3d chr9-124475605-124476896	Prss50 chr9-110856771-110857164
Wnt6 chr1-73824348-73824557	Pitpnc1 chr11-107393299-107394714	9230019H11Rik chr10-3533977-3534729	Prss50 chr9-110857592-110858364
Cxcr1 chr1-73947352-73948203	Pitpnc1 chr11-107416749-107417816	Ppp1r14c chr10-3366051-3366923	Prss50 chr9-110895350-110897269
Plcd4 chr1-73947352-73948203	Apoh chr11-107416749-107417816	Ppp1r14c chr10-3511157-3511688	Prss50 chr9-111015405-111015955
Ctdsp1 chr1-73962862-73963335	Apoh chr11-107427966-107428393	Ppp1r14c chr10-3516191-3516883	Prss50 chr9-111055425-111058294
Wnt10a chr1-73986252-73987037	Apoh chr11-107447958-107448219	Ppp1r14c chr10-3943513-3944184	Prss50 chr9-111072058-111072489
Usp37 chr1-73996132-73996588	Prkca chr11-107447958-107448219	Ccdc170 chr10-3531304-3531739	Prss50 chr9-111094639-111094941
Tns1 chr1-74007424-74008002	Pitpnc1 chr11-107450997-107451410	Plekhg1 chr10-3750356-3750819	Prss50 chr9-111096405-111096745
Catip chr1-74007424-74008002	Cep112 chr11-107451814-107452492	Plekhg1 chr10-3832049-3832255	Prss50 chr9-111145543-111145759
Ctdsp1 chr1-74007424-74008002	Pitpnc1 chr11-107454534-107454855	Plekhg1 chr10-3832698-3832956	Prss50 chr9-111311354-111313095
Wnt6 chr1-74007424-74008002	Psmd12 chr11-107464098-107464446	Plekhg1 chr10-3835431-3835815	Prss50 chr9-111496604-111497387
Ccdc108 chr1-74007424-74008002	Helz chr11-107464098-107464446	Plekhg1 chr10-3943513-3944184	Prss50 chr9-111571667-111571965
Ihh chr1-74007424-74008002	Pitpnc1 chr11-107468492-107469359	Plekhg1 chr10-3958434-3958864	Prss50 chr9-111603980-111604452
Tns1 chr1-74008660-74008911	Pitpnc1 chr11-107469525-107471301	Esr1 chr10-3740111-3741438	Als2cl chr9-110870909-110871397
Cxcr1 chr1-74008660-74008911	Pitpnc1 chr11-107864988-107865474	Mthfd1l chr10-3972556-3974175	Tmie chr9-110870909-110871397
Catip chr1-74008660-74008911	Psmd12 chr11-107478854-107480374	Mthfd1l chr10-3995984-3996815	Tmie chr9-110873606-110874146
Arpc2 chr1-74018307-74018510	Psmd12 chr11-107510898-107511390	Mthfd1l chr10-4041545-4042098	Tdgf1 chr9-110873606-110874146
Gpbar1 chr1-74018307-74018510	Psmd12 chr11-108268323-108269052	Mthfd1l chr10-4079144-4080354	Als2cl chr9-110881984-110882482
Stk36 chr1-74039010-74039296	Cep112 chr11-107510898-107511390	Mthfd1l chr10-4088779-4090086	Als2cl chr9-110890111-110890336
Cyp27a1 chr1-74055579-74055898	Helz chr11-107584732-107586230	Mthfd1l chr10-4091863-4092256	Als2cl chr9-110890492-110890738
Wnt6 chr1-74055579-74055898	Helz chr11-107675572-107675972	Mthfd1l chr10-4099704-4100523	Als2cl chr9-110891078-110891383
Pnkd chr1-74077128-74077713	Helz chr11-107676635-107676941	Mthfd1l chr10-4120580-4120909	Als2cl chr9-110945945-110947111
Tns1 chr1-74279049-74279347	Helz chr11-107793119-107794046	Mthfd1l chr10-4126279-4126710	Tmie chr9-110879459-110880516
Tns1 chr1-74342036-74342587	Cacng4 chr11-107667808-107668796	Mthfd1l chr10-4210375-4210996	Gm10030 chr9-110879459-110880516
Tns1 chr1-74505160-74507183	Cep112 chr11-107667808-107668796	Mthfd1l chr10-4787002-4787286	Tmie chr9-110881984-110882482
Tns1 chr1-74722127-74722652	Cacng1 chr11-107676635-107676941	Esr1 chr10-4039594-4039818	Tmie chr9-110887222-110888274
Rufy4 chr1-74155161-74155834	Cacng1 chr11-107783872-107784498	Esr1 chr10-4091863-4092256	Tmie chr9-110890111-110890336
Rufy4 chr1-74342036-74342587	Cacng1 chr11-108010101-108010928	Ccdc170 chr10-4126279-4126710	Tmie chr9-110891078-110891383
Zfp142 chr1-74143210-74143516	Cacng1 chr11-108011106-108011328	Akap12 chr10-4210375-4210996	Tmie chr9-110907098-110908846
Cxcr2 chr1-74155161-74155834	Cacng4 chr11-107783872-107784498	Akap12 chr10-4313341-4313822	Tmie chr9-110915512-110915874
Cxcr2 chr1-74268624-74269056	Cacng5 chr11-107783872-107784498	Akap12 chr10-4333106-4334744	Tmie chr9-110920335-110921019
Cxcr2 chr1-74326970-74327197	Cacng4 chr11-107785269-107785634	Akap12 chr10-4346170-4347785	Tmie chr9-110921744-110923024
Cxcr2 chr1-74521477-74521704	Cacng4 chr11-107793119-107794046	Akap12 chr10-4355333-4357954	Tmie chr9-110945945-110947111
Cxcr2 chr1-75051979-75052410	Cacng5 chr11-107793119-107794046	Akap12 chr10-4431666-4433662	Tmie chr9-111002724-111003749
Slc11a1 chr1-74155161-74155834	Cacng4 chr11-108272533-108274069	Zbtb2 chr10-4371532-4372307	Tmie chr9-111146284-111146766
Vil1 chr1-74155161-74155834	Cacng5 chr11-107853097-107853375	Zbtb2 chr10-4386250-4388528	Tmie chr9-111212156-111212794
Plcd4 chr1-74155161-74155834	Cacng5 chr11-107863904-107864346	1700052N19Rik chr10-4386250-4388528	Gm590 chr9-110881984-110882482
Stk36 chr1-74155161-74155834	Axin2 chr11-107992569-107993294	Esr1 chr10-4386250-4388528	Tdgf1 chr9-110881984-110882482
Cyp27a1 chr1-74155161-74155834	Apoh chr11-108010101-108010928	Zbtb2 chr10-4431666-4433662	Gm590 chr9-110887222-110888274
Prkag3 chr1-74155161-74155834	Prkca chr11-108222437-108223859	Zbtb2 chr10-4598197-4598584	Tdgf1 chr9-110891078-110891383
Wnt6 chr1-74155161-74155834	Prkca chr11-108224639-108224940	Rmnd1 chr10-4404775-4405543	Gm590 chr9-110895350-110897269
Cryba2 chr1-74155161-74155834	Prkca chr11-108248051-108250023	Rmnd1 chr10-4431666-4433662	Tdgf1 chr9-110895350-110897269
Cnppd1 chr1-74155161-74155834	Apoh chr11-108272533-108274069	Rmnd1 chr10-4545516-4545839	Lrrfip2 chr9-110895350-110897269
Fam134a chr1-74155161-74155834	Apoh chr11-108342676-108344508	Rmnd1 chr10-4597130-4597523	Gm590 chr9-110907098-110908846
Cxcr1 chr1-74351042-74351659	Apoh chr11-108919880-108922121	1700052N19Rik chr10-4431666-4433662	Tdgf1 chr9-110907098-110908846
Cxcr1 chr1-74711920-74712355	Apoh chr11-108922717-108923196	1700052N19Rik chr10-4545516-4545839	Lrrfip2 chr9-110907098-110908846
Cxcr1 chr1-75124133-75125670	Prkca chr11-108342676-108344508	1700052N19Rik chr10-4597130-4597523	Gm10030 chr9-110909225-110909460
Ttll4 chr1-74195692-74196281	Axin2 chr11-108342676-108344508	Ccdc170 chr10-4431666-4433662	Gm590 chr9-110915512-110915874
Atg9a chr1-74205704-74206973	Prkca chr11-109311830-109312634	Ccdc170 chr10-4500534-4500984	Gm590 chr9-110916620-110917137
Plcd4 chr1-74226768-74227836	Prkca chr11-109330576-109332076	Ccdc170 chr10-4512122-4513213	Gm590 chr9-110921744-110923024
Arpc2 chr1-74260049-74260287	Cep112 chr11-108424456-108425827	Ccdc170 chr10-4518117-4518781	Gm590 chr9-110937166-110938542
Arpc2 chr1-74452416-74453132	Cep112 chr11-108449680-108450179	Ccdc170 chr10-4545516-4545839	Tdgf1 chr9-110916620-110917137
Arpc2 chr1-74978956-74979463	Cep112 chr11-108925155-108925535	Myct1 chr10-4593807-4594174	Lrrc2 chr9-110921744-110923024
Arpc2 chr1-75167810-75169379	Cep112 chr11-109425066-109426530	Esr1 chr10-4598197-4598584	Tdgf1 chr9-110944031-110944679
Zfand2b chr1-74235943-74237249	Gna13 chr11-108449680-108450179	Esr1 chr10-4620777-4621219	Tdgf1 chr9-110945945-110947111
Bcs1l chr1-74260049-74260287	Fam20a chr11-108893293-108893768	Esr1 chr10-4626496-4626708	Tdgf1 chr9-111275083-111275436
Wnt6 chr1-74268624-74269056	Axin2 chr11-108909092-108911336	Esr1 chr10-4631809-4633869	Lrrc2 chr9-110953504-110954582
Gpbar1 chr1-74279049-74279347	Amz2 chr11-108909092-108911336	Esr1 chr10-4724933-4725135	Lrrc2 chr9-110965002-110966061
Gpbar1 chr1-75167810-75169379	Wipi1 chr11-108909092-108911336	Esr1 chr10-4734981-4735232	Lrrc2 chr9-111080628-111081170
Usp37 chr1-74279049-74279347	Axin2 chr11-108925155-108925535	Esr1 chr10-4787002-4787286	Lrrc2 chr9-111571667-111571965
A630095N17Rik chr1-74279049-74279347	Axin2 chr11-109330576-109332076	Esr1 chr10-4900248-4900760	Rtp3 chr9-111252267-111252741
Aamp chr1-74415102-74415609	Axin2 chr11-109431250-109433587	Esr1 chr10-4910365-4910772	Gm10030 chr9-111002724-111003749
Aamp chr1-74964170-74964827	Axin2 chr11-109445294-109445977	Esr1 chr10-4977058-4977912	Stac chr9-111015405-111015955
Aamp chr1-75016732-75017551	Prkar1a chr11-108922717-108923196	Gm10097 chr10-5479901-5480880	Ltf chr9-111037223-111037583
Pnkd chr1-74379256-74379604	Fam20a chr11-108922717-108923196	Gm10097 chr10-5603214-5603909	Ltf chr9-111080628-111081170
Pnkd chr1-74415102-74415609	Prkar1a chr11-109192737-109193546	Mtrf1l chr10-5194241-5195309	Ltf chr9-111496604-111497387
Pnkd chr1-74521477-74521704	Amz2 chr11-109217988-109219575	Myct1 chr10-5447896-5448986	Ltf chr9-111571667-111571965
Catip chr1-74295081-74296123	Rgs9 chr11-109244237-109245030	Myct1 chr10-5554936-5555222	Ltf chr9-111577354-111577791
Slc11a1 chr1-74295081-74296123	Rgs9 chr11-109246617-109247298	Myct1 chr10-5599919-5600497	Ltf chr9-111603980-111604452
Usp37 chr1-74295081-74296123	Rgs9 chr11-109259445-109260112	Myct1 chr10-5603214-5603909	Stac chr9-111037223-111037583
Ttll4 chr1-74295081-74296123	Abca8b chr11-109259445-109260112	Fbxo5 chr10-5804655-5806634	Ccrl2 chr9-111058889-111059176
Glb1l chr1-74295081-74296123	Rgs9 chr11-109260301-109260903	Fbxo5 chr10-5823202-5825220	Trank1 chr9-111058889-111059176
Tmbim1 chr1-74505160-74507183	Rgs9 chr11-109269272-109270192	Mtrf1l chr10-5804655-5806634	Stac chr9-111080628-111081170
Tmbim1 chr1-74858118-74858364	Abca8b chr11-109269272-109270192	Mtrf1l chr10-5815811-5816258	Stac chr9-111096405-111096745
Tmbim1 chr1-75248137-75248690	Abca8a chr11-109269272-109270192	Mtrf1l chr10-5823202-5825220	Lrrfip2 chr9-111117174-111119485
Prkag3 chr1-74326970-74327197	Rgs9 chr11-109270444-109270818	Mtrf1l chr10-5841103-5841758	Lrrfip2 chr9-111130170-111130369
Fev chr1-74326970-74327197	1700012B07Rik chr11-109270444-109270818	Rgs17 chr10-5823202-5825220	Lrrfip2 chr9-111143378-111143761
Cryba2 chr1-74326970-74327197	Rgs9 chr11-109271331-109271863	Rgs17 chr10-5841103-5841758	Lrrfip2 chr9-111145543-111145759
Cryba2 chr1-74351042-74351659	Slc16a6 chr11-109271331-109271863	Rgs17 chr10-5846805-5847264	Lrrfip2 chr9-111146284-111146766
Resp18 chr1-74361732-74362211	Prkar1a chr11-109271331-109271863	Rgs17 chr10-5857982-5858621	Lrrfip2 chr9-111161054-111161637
Catip chr1-74435630-74435906	Rgs9 chr11-109297610-109298447	Oprm1 chr10-6861858-6862126	Lrrfip2 chr9-111198164-111198412
Catip chr1-74759711-74760115	Fam20a chr11-109297610-109298447	Oprm1 chr10-6885331-6886065	Lrrfip2 chr9-111211471-111211967
Catip chr1-74800273-74801036	Abca6 chr11-109297610-109298447	Oprm1 chr10-6903916-6904325	Lrrfip2 chr9-111212156-111212794
Catip chr1-75051979-75052410	Rgs9 chr11-109621017-109621569	Oprm1 chr10-6927765-6928234	Lrrfip2 chr9-111213572-111213858
Tuba4a chr1-74367836-74368608	9930022D16Rik chr11-109311830-109312634	Oprm1 chr10-6935633-6935880	Lrrfip2 chr9-111270800-111272690
Rnf25 chr1-74373395-74373657	9930022D16Rik chr11-109346981-109348050	Oprm1 chr10-6953195-6953399	Mlh1 chr9-111138137-111138581
Stk36 chr1-74373395-74373657	Amz2 chr11-109346981-109348050	Oprm1 chr10-6954319-6954984	Epm2aip1 chr9-111138137-111138581
Slc11a1 chr1-74712585-74713846	Gna13 chr11-109361338-109363755	Oprm1 chr10-6955464-6955696	Trank1 chr9-111145543-111145759
Slc11a1 chr1-75051979-75052410	Gna13 chr11-109368809-109369516	Oprm1 chr10-6956024-6956808	Dclk3 chr9-111198164-111198412
Glb1l chr1-74379256-74379604	Gna13 chr11-109374840-109375879	Oprm1 chr10-6977877-6978121	Mlh1 chr9-111270800-111272690
Ankzf1 chr1-74386353-74387312	Gna13 chr11-109380679-109381013	Oprm1 chr10-6980193-6980567	Mlh1 chr9-111273023-111273299
Ctdsp1 chr1-74452416-74453132	Gna13 chr11-109385052-109385662	Oprm1 chr10-6982456-6983761	Epm2aip1 chr9-111270800-111272690
Ctdsp1 chr1-74521477-74521704	Gna13 chr11-109470918-109471563	Oprm1 chr10-6987453-6987767	Epm2aip1 chr9-111273023-111273299
Ctdsp1 chr1-74643960-74644246	Gna13 chr11-109621017-109621569	Oprm1 chr10-6988228-6988921	Epm2aip1 chr9-111275083-111275436
Ctdsp1 chr1-74947996-74948391	Gna13 chr11-110165931-110166212	Oprm1 chr10-6989797-6990866	Trank1 chr9-111311354-111313095
Ctdsp1 chr1-75016732-75017551	Wipi1 chr11-109374840-109375879	Oprm1 chr10-6996811-6997274	Trank1 chr9-111313382-111313633
Ctdsp1 chr1-75051979-75052410	Abca9 chr11-109380679-109381013	Oprm1 chr10-7002063-7002620	Trank1 chr9-111313973-111314541
Glb1l chr1-74391052-74392528	Abca5 chr11-109380679-109381013	Oprm1 chr10-7004986-7005563	Dclk3 chr9-111603980-111604452
Stk16 chr1-74391052-74392528	Prkar1a chr11-109385052-109385662	Oprm1 chr10-7009756-7011176	Dclk3 chr9-112219392-112219603
Resp18 chr1-74397022-74398489	Fam20a chr11-109385052-109385662	Ipcef1 chr10-6885331-6886065	Stac chr9-111571667-111571965
Vil1 chr1-74415102-74415609	Abca9 chr11-109385052-109385662	Ipcef1 chr10-6903916-6904325	Stac chr9-111577354-111577791
Vil1 chr1-74437872-74438445	9930022D16Rik chr11-109413183-109413458	Ipcef1 chr10-6927765-6928234	Stac chr9-111603980-111604452
Vil1 chr1-75016732-75017551	Wipi1 chr11-109413183-109413458	Zc3h12d chr10-6927765-6928234	Stac chr9-111608216-111609111
Zfp142 chr1-74415102-74415609	9930022D16Rik chr11-109413649-109413956	Ipcef1 chr10-6935633-6935880	Arpp21 chr9-112153907-112154243
Bcs1l chr1-74415102-74415609	Abca6 chr11-109413649-109413956	Ipcef1 chr10-6953195-6953399	Arpp21 chr9-112173993-112175552
Rnf25 chr1-74415102-74415609	9930022D16Rik chr11-109417493-109417754	Ipcef1 chr10-6954319-6954984	Arpp21 chr9-112185806-112186841
Stk36 chr1-74415102-74415609	9930022D16Rik chr11-109419463-109420956	Ipcef1 chr10-6956024-6956808	Arpp21 chr9-112207679-112208288
Ccdc108 chr1-74415102-74415609	9930022D16Rik chr11-109431250-109433587	Ipcef1 chr10-6977877-6978121	Arpp21 chr9-112213377-112214317
A630095N17Rik chr1-74415102-74415609	9930022D16Rik chr11-109622524-109622754	Ipcef1 chr10-6980193-6980567	Arpp21 chr9-112219392-112219603
Dnajb2 chr1-74415102-74415609	9930022D16Rik chr11-109648541-109648846	Ipcef1 chr10-6982456-6983761	Arpp21 chr9-112224846-112225485
Ptprn chr1-74415102-74415609	9930022D16Rik chr11-109673442-109674046	Ginm1 chr10-6982456-6983761	Arpp21 chr9-112226404-112227496
Ttll4 chr1-74434450-74434937	9930022D16Rik chr11-109995603-109995959	Ipcef1 chr10-6987453-6987767	Arpp21 chr9-112234101-112235702
Resp18 chr1-74435630-74435906	9930022D16Rik chr11-110379188-110380597	Ipcef1 chr10-6988228-6988921	Pdcd6ip chr9-113645272-113646312
Zfp142 chr1-74437872-74438445	Arsg chr11-109417493-109417754	Tab2 chr10-6988228-6988921	Tmppe chr9-113650683-113651012
Bcs1l chr1-74437872-74438445	Amz2 chr11-109419463-109420956	Ipcef1 chr10-6989797-6990866	Pdcd6ip chr9-113664468-113664687
Ttll4 chr1-74437872-74438445	Prkar1a chr11-109419463-109420956	Ipcef1 chr10-6996811-6997274	Pdcd6ip chr9-113684087-113684357
Ptprn chr1-74437872-74438445	Amz2 chr11-109425066-109426530	Ipcef1 chr10-7002063-7002620	Bcl2a1c chr9-113684087-113684357
Wnt10a chr1-74452416-74453132	Wipi1 chr11-109425066-109426530	Nup43 chr10-7004986-7005563	Tmppe chr9-113684087-113684357
Fev chr1-74452416-74453132	Amz2 chr11-109431250-109433587	Ipcef1 chr10-7040805-7041454	Pdcd6ip chr9-113685307-113685506
Dnajb2 chr1-74452416-74453132	Amz2 chr11-109434243-109434785	Ipcef1 chr10-7049870-7050252	Pdcd6ip chr9-113699748-113699974
Rqcd1 chr1-74521477-74521704	Amz2 chr11-109439454-109440898	Lats1 chr10-7049870-7050252	Fbxl2 chr9-113705929-113707125
Rqcd1 chr1-74643960-74644246	Amz2 chr11-109441177-109441443	Tab2 chr10-7049870-7050252	Pdcd6ip chr9-113707571-113708512
Rqcd1 chr1-75124133-75125670	Amz2 chr11-109444637-109444857	Cnksr3 chr10-7178115-7178968	Pdcd6ip chr9-113718913-113719386
Rqcd1 chr1-75342732-75343175	Amz2 chr11-109445294-109445977	Cnksr3 chr10-7182354-7182666	Pdcd6ip chr9-114015781-114016933
Usp37 chr1-74521477-74521704	Amz2 chr11-109472086-109474453	Cnksr3 chr10-7210874-7213145	Pdcd6ip chr9-114412100-114412772
Nhej1 chr1-74521477-74521704	Amz2 chr11-109494757-109497436	Ulbp1 chr10-7462051-7462336	Pdcd6ip chr9-114688043-114689540
Slc23a3 chr1-74521477-74521704	Amz2 chr11-109738097-109738486	Tab2 chr10-7462051-7462336	C130032M10Rik chr9-113726964-113727478
Cnppd1 chr1-74521477-74521704	Amz2 chr11-109813454-109814615	Ulbp1 chr10-7469841-7470552	Cnot10 chr9-113802655-113802906
Fam134a chr1-74521477-74521704	Prkar1a chr11-109431250-109433587	Ulbp1 chr10-7472898-7474480	Clasp2 chr9-113811796-113812839
Abcb6 chr1-74521477-74521704	Map2k6 chr11-109431250-109433587	Ulbp1 chr10-7482761-7484030	Cnot10 chr9-113811796-113812839
Plcd4 chr1-74964170-74964827	Abca8b chr11-109434243-109434785	Ulbp1 chr10-7725481-7727207	Clasp2 chr9-113859395-113859778
Plcd4 chr1-75505175-75506510	Arsg chr11-109439454-109440898	Ulbp1 chr10-8212948-8214805	Clasp2 chr9-113904352-113904784
Usp37 chr1-75517497-75517864	1700012B07Rik chr11-109441177-109441443	Ulbp1 chr10-8416175-8416472	Clasp2 chr9-113916595-113917111
Rnf25 chr1-74948540-74949196	Abca8b chr11-109441177-109441443	Katna1 chr10-7482761-7484030	Clasp2 chr9-114050224-114051059
Rnf25 chr1-75051979-75052410	Arsg chr11-109444637-109444857	Lrp11 chr10-7600147-7601007	Clasp2 chr9-114471898-114472239
Stk36 chr1-74701855-74702661	Slc16a6 chr11-109444637-109444857	Lrp11 chr10-7667168-7667895	Clasp2 chr9-114547412-114548092
Stk36 chr1-75122236-75122587	Arsg chr11-109470918-109471563	Lrp11 chr10-7725481-7727207	Clasp2 chr9-114581310-114581786
Stk36 chr1-75223548-75223882	Slc16a6 chr11-109470918-109471563	Lrp11 chr10-7792031-7793516	Clasp2 chr9-114752282-114753488
Stk36 chr1-75316378-75318391	Slc16a6 chr11-109472086-109474453	Nup43 chr10-7589087-7590617	Fbxl2 chr9-113859395-113859778
Stk36 chr1-75517497-75517864	Map2k6 chr11-109472086-109474453	Ppil4 chr10-7589087-7590617	Ccr4 chr9-113928676-113928896
Ttll4 chr1-74677898-74678117	Arsg chr11-109479635-109480214	Pcmt1 chr10-7630170-7631928	Cmtm8 chr9-113928676-113928896
Inha chr1-74677898-74678117	Arsg chr11-109494757-109497436	Pcmt1 chr10-7662375-7664171	Ubp1 chr9-113930255-113932349
Fev chr1-74711920-74712355	Arsg chr11-109560424-109561447	Ginm1 chr10-7662375-7664171	Ubp1 chr9-113941247-113941663
Tmem198 chr1-74711920-74712355	Arsg chr11-109673442-109674046	Nup43 chr10-7667168-7667895	Ubp1 chr9-114427124-114427890
Prkag3 chr1-74712585-74713846	Slc16a6 chr11-109673442-109674046	Nup43 chr10-7673250-7674023	Ubp1 chr9-114462449-114463061
Prkag3 chr1-74715594-74715814	Fam20a chr11-109560424-109561447	Nup43 chr10-7809431-7810365	Ubp1 chr9-114471898-114472239
Stk11ip chr1-74748439-74749120	Wipi1 chr11-109584687-109585586	Nup43 chr10-7819517-7819847	Ubp1 chr9-114547412-114548092
Prkag3 chr1-75051979-75052410	Abca8a chr11-109584687-109585586	Nup43 chr10-7824378-7825475	Ubp1 chr9-114639107-114640531
Prkag3 chr1-75124133-75125670	Wipi1 chr11-109590963-109592107	Nup43 chr10-8114535-8115002	Ubp1 chr9-114729791-114731871
Wnt6 chr1-75051979-75052410	Abca8b chr11-109598592-109599315	Nup43 chr10-8197347-8198015	Crtap chr9-113930255-113932349
Zfand2b chr1-74771593-74772355	Abca9 chr11-109598592-109599315	Nup43 chr10-8492051-8492812	Cnot10 chr9-113930255-113932349
Abcb6 chr1-74784033-74784697	Map2k6 chr11-109598592-109599315	Pcmt1 chr10-7667168-7667895	Fbxl2 chr9-113990252-113991266
Inha chr1-74784033-74784697	Wipi1 chr11-109610671-109612317	Pcmt1 chr10-7673250-7674023	C130032M10Rik chr9-114015781-114016933
Glb1l chr1-74787853-74788221	Wipi1 chr11-109738097-109738486	Zc3h12d chr10-7673250-7674023	Fbxl2 chr9-114018500-114018704
Stk16 chr1-74787853-74788221	Wipi1 chr11-110251518-110251853	Lats1 chr10-7680258-7682014	Fbxl2 chr9-114025957-114027038
Resp18 chr1-74787853-74788221	Prkar1a chr11-109622524-109622754	Pcmt1 chr10-7725481-7727207	C130032M10Rik chr9-114025957-114027038
Stk11ip chr1-74794335-74795193	Abca5 chr11-109622524-109622754	Pcmt1 chr10-7779753-7781561	Fbxl2 chr9-114044124-114044751
Dnpep chr1-74807778-74808391	Prkar1a chr11-109648541-109648846	Pcmt1 chr10-7792031-7793516	Fbxl2 chr9-114050224-114051059
Abcb6 chr1-74858118-74858364	Fam20a chr11-109648541-109648846	Pcmt1 chr10-7824378-7825475	Fbxl2 chr9-114412100-114412772
Resp18 chr1-74858118-74858364	Prkar1a chr11-109649867-109652100	Pcmt1 chr10-8212948-8214805	Fbxl2 chr9-114427124-114427890
Resp18 chr1-74880670-74881429	Prkar1a chr11-109875638-109876169	Lats1 chr10-7695320-7695818	Fbxl2 chr9-114509478-114510302
Fev chr1-75016732-75017551	Abca8a chr11-109649867-109652100	Lats1 chr10-7779753-7781561	Fbxl2 chr9-114769876-114770716
Fev chr1-75517497-75517864	Map2k6 chr11-109649867-109652100	Lats1 chr10-7992398-7993019	4921528I07Rik chr9-114050224-114051059
Cryba2 chr1-74947996-74948391	Fam20a chr11-109670298-109670887	Lats1 chr10-8212948-8214805	Susd5 chr9-114415625-114416079
Cryba2 chr1-75016732-75017551	Abca8a chr11-109671490-109672249	Katna1 chr10-7725481-7727207	Susd5 chr9-114435332-114436109
Stk11ip chr1-74894557-74895359	Fam20a chr11-109672416-109672646	Katna1 chr10-7728892-7729132	Susd5 chr9-114480098-114480485
Ccdc108 chr1-75425669-75426096	Abca8a chr11-109672416-109672646	Zc3h12d chr10-7725481-7727207	Susd5 chr9-114777954-114778339
Speg chr1-74947996-74948391	Fam20a chr11-109696604-109697004	Tab2 chr10-7725481-7727207	4921528I07Rik chr9-114507245-114507994
Abcb6 chr1-74964170-74964827	Abca6 chr11-109696604-109697004	Ginm1 chr10-7779753-7781561	4921528I07Rik chr9-114583789-114584490
Nhej1 chr1-75051979-75052410	Fam20a chr11-109721025-109723088	Ginm1 chr10-7792031-7793516	4921528I07Rik chr9-115266074-115266275
Inha chr1-75051979-75052410	Abca8b chr11-109721025-109723088	Ppil4 chr10-7792031-7793516	4921528I07Rik chr9-115301797-115302002
Fam134a chr1-75124133-75125670	Fam20a chr11-109813454-109814615	Ginm1 chr10-8242233-8242631	C130032M10Rik chr9-114326348-114326578
Slc4a3 chr1-75124133-75125670	Abca8b chr11-109769889-109770979	Ppil4 chr10-7809431-7810365	Bcl2a1c chr9-114329163-114330409
Nhej1 chr1-75179117-75180842	1700012B07Rik chr11-109813454-109814615	Ppil4 chr10-7816471-7816871	Bcl2a1c chr9-114336124-114336478
Nhej1 chr1-75244888-75245165	1700012B07Rik chr11-109859466-109861017	Ppil4 chr10-7819517-7819847	Bcl2a1c chr9-114471898-114472239
Nhej1 chr1-75253810-75254612	1700012B07Rik chr11-110364929-110365354	Ppil4 chr10-7824378-7825475	Bcl2a1c chr9-114526778-114527475
Nhej1 chr1-75413384-75414369	Abca8b chr11-109995603-109995959	Ppil4 chr10-7831898-7832613	Bcl2a1c chr9-114547412-114548092
Slc23a3 chr1-75413384-75414369	Map2k6 chr11-109995603-109995959	Ppil4 chr10-7923442-7923766	Trim71 chr9-114336124-114336478
Slc23a3 chr1-75450952-75451404	Abca8b chr11-110165931-110166212	Zc3h12d chr10-7824378-7825475	C130032M10Rik chr9-114367786-114368925
Inha chr1-75140675-75143323	Abca8b chr11-110463712-110464265	Zc3h12d chr10-7825957-7826517	Crtap chr9-114380834-114382004
Cnppd1 chr1-75179117-75180842	Abca8b chr11-110495950-110496451	Tab2 chr10-7825957-7826517	Cmtm8 chr9-114380834-114382004
Cnppd1 chr1-75450952-75451404	Abca8a chr11-110961632-110962071	Zc3h12d chr10-7831898-7832613	Crtap chr9-114389119-114390987
Fam134a chr1-75262678-75263523	Abca9 chr11-110165931-110166212	Zc3h12d chr10-7834661-7835247	Crtap chr9-114435332-114436109
Abcb6 chr1-75167810-75169379	Abca5 chr11-110165931-110166212	Zc3h12d chr10-7838948-7839801	Crtap chr9-114477063-114477268
Ankzf1 chr1-75167810-75169379	Abca9 chr11-110271579-110272042	Zc3h12d chr10-7843199-7843537	Crtap chr9-114526778-114527475
Atg9a chr1-75167810-75169379	Abca9 chr11-110364929-110365354	Zc3h12d chr10-7844095-7844570	Crtap chr9-114751520-114751868
Glb1l chr1-75167810-75169379	Abca9 chr11-110498549-110499147	Zc3h12d chr10-7851767-7852430	Crtap chr9-115204954-115205887
Zfand2b chr1-75290347-75290951	Abca9 chr11-111042071-111042468	Zc3h12d chr10-8504895-8506674	Glb1 chr9-114400487-114402102
Tmem198 chr1-75210264-75211115	Abca6 chr11-110244517-110244940	Tab2 chr10-7880037-7880563	Glb1 chr9-114412100-114412772
Stk16 chr1-75235941-75237354	Kcnj2 chr11-110244517-110244940	Tab2 chr10-7907083-7907659	Glb1 chr9-114417568-114418586
Stk16 chr1-75290347-75290951	Abca6 chr11-110251518-110251853	Tab2 chr10-7923442-7923766	Glb1 chr9-114421187-114421400
Tuba4a chr1-75505175-75506510	Abca6 chr11-110344835-110345067	Tab2 chr10-7928825-7929346	Glb1 chr9-114421650-114422176
Ptprn chr1-75222961-75223298	Abca6 chr11-110364929-110365354	Tab2 chr10-7929601-7929964	Glb1 chr9-114426229-114426601
Chpf chr1-75222961-75223298	Abca6 chr11-110430622-110430844	Tab2 chr10-7936614-7937051	Glb1 chr9-114427124-114427890
Resp18 chr1-75223548-75223882	Abca6 chr11-110448173-110448992	Tab2 chr10-7939314-7939697	Glb1 chr9-114435332-114436109
Slc4a3 chr1-75234555-75235057	Abca6 chr11-111042071-111042468	Tab2 chr10-7942915-7943275	Glb1 chr9-114439939-114441283
Dnajb2 chr1-75253810-75254612	Kcnj16 chr11-110267991-110268787	Tab2 chr10-7955036-7957009	Glb1 chr9-114442946-114443967
Dnajb2 chr1-75413384-75414369	Abca5 chr11-110271579-110272042	Tab2 chr10-8203740-8204425	Glb1 chr9-114447752-114447981
Dnajb2 chr1-75558974-75559911	Abca5 chr11-110336655-110338210	Tab2 chr10-8212948-8214805	Glb1 chr9-114451309-114452158
Ptprn chr1-75517497-75517864	Map2k6 chr11-110398517-110400078	Tab2 chr10-8765537-8766504	Glb1 chr9-114452313-114452741
Resp18 chr1-75450952-75451404	Map2k6 chr11-110409238-110410122	Ust chr10-7976135-7976898	Glb1 chr9-114455467-114455779
Speg chr1-75342732-75343175	Map2k6 chr11-110426753-110427501	Ust chr10-8195824-8196641	Glb1 chr9-114458491-114458799
Stk11ip chr1-75422694-75423228	Map2k6 chr11-110429674-110430291	Ust chr10-8212948-8214805	Glb1 chr9-114462449-114463061
Gmppa chr1-75425669-75426096	Map2k6 chr11-110430622-110430844	Ust chr10-8240114-8241019	Glb1 chr9-114468764-114468994
Gmppa chr1-75517497-75517864	Map2k6 chr11-110448173-110448992	Ust chr10-8242233-8242631	Glb1 chr9-114480098-114480485
Tmem198 chr1-75517497-75517864	Map2k6 chr11-110450079-110450615	Ust chr10-8322943-8323589	Glb1 chr9-114496061-114497075
Utp14b chr1-78187204-78187403	Map2k6 chr11-110463712-110464265	Ust chr10-8369798-8370429	Glb1 chr9-114584869-114585212
Pax3 chr1-78189537-78189820	Map2k6 chr11-110478961-110479391	Ust chr10-8415037-8415942	Glb1 chr9-114729791-114731871
Pax3 chr1-78196349-78197365	Map2k6 chr11-110482945-110483515	Sash1 chr10-8415037-8415942	Tmppe chr9-114582073-114582444
Pax3 chr1-78488181-78489737	Map2k6 chr11-110495950-110496451	Ust chr10-8431929-8432632	Tmppe chr9-114633078-114633593
Farsb chr1-78485323-78485588	Map2k6 chr11-110498549-110499147	Ust chr10-8454690-8455212	Tmppe chr9-115387080-115388001
Mogat1 chr1-78485323-78485588	Kcnj2 chr11-110537377-110538443	Ust chr10-8465092-8465622	Cmtm6 chr9-114415625-114416079
Mogat1 chr1-78660915-78661209	Kcnj16 chr11-110642502-110642868	Ust chr10-8492051-8492812	Stt3b chr9-114415625-114416079
Acsl3 chr1-78660915-78661209	Kcnj16 chr11-110993256-110994034	Ust chr10-8499195-8499488	Ccr4 chr9-114439939-114441283
Acsl3 chr1-79612656-79612942	Kcnj2 chr11-111064626-111065378	Ust chr10-8501098-8501318	Cmtm6 chr9-114439939-114441283
Utp14b chr1-78660915-78661209	Kcnj2 chr11-111065540-111066734	Ust chr10-8504895-8506674	Ccr4 chr9-114442946-114443967
Scg2 chr1-78682145-78682684	Sox9 chr11-112987748-112988173	Sash1 chr10-8735750-8736610	Ccr4 chr9-114451309-114452158
Scg2 chr1-79560323-79561569	Sox9 chr11-113060944-113061275	Sash1 chr10-8742860-8743145	Cnot10 chr9-114451309-114452158
Scg2 chr1-79710813-79712046	Sox9 chr11-113536425-113537257	Sash1 chr10-8747107-8747538	Ccr4 chr9-114452313-114452741
Serpine2 chr1-79629671-79630031	Sox9 chr11-113658345-113658675	Sash1 chr10-8747766-8747984	C130032M10Rik chr9-114458491-114458799
Ap1s3 chr1-79698453-79698807	Sox9 chr11-113761675-113761947	Sash1 chr10-8759104-8759590	Gpd1l chr9-114458491-114458799
Ap1s3 chr1-79853573-79853831	Cdc42ep4 chr11-113014734-113014969	Sash1 chr10-8760457-8760838	Ccr4 chr9-114466894-114467443
Ap1s3 chr1-80596898-80597128	Fam104a chr11-113060944-113061275	Sash1 chr10-8765537-8766504	C130032M10Rik chr9-114480098-114480485
Serpine2 chr1-79683787-79684639	D11Wsu47e chr11-113060944-113061275	Samd5 chr10-8765537-8766504	Cmtm6 chr9-114485200-114485528
Mrpl44 chr1-79710813-79712046	Cpsf4l chr11-113060944-113061275	Sash1 chr10-8777667-8777912	C130032M10Rik chr9-114486829-114487062
Mrpl44 chr1-79857988-79859836	Slc39a11 chr11-113062820-113063523	Sash1 chr10-8792362-8792681	Cmtm8 chr9-114488327-114488634
Mrpl44 chr1-80496425-80496711	Sstr2 chr11-113101555-113101893	Sash1 chr10-8795212-8795668	Ccr4 chr9-114498112-114498564
Mrpl44 chr1-80522033-80522528	Cdc42ep4 chr11-113101555-113101893	Sash1 chr10-8802078-8802300	Ccr4 chr9-114614271-114614487
Mrpl44 chr1-80614702-80614969	Cog1 chr11-113129235-113129488	Sash1 chr10-8804309-8804569	Ccr4 chr9-114729791-114731871
Wdfy1 chr1-80397586-80398195	Sdk2 chr11-113133388-113133681	Sash1 chr10-8885324-8886511	Ccr4 chr9-114740271-114740738
Wdfy1 chr1-80643699-80644276	Cdc42ep4 chr11-113190081-113190960	Sash1 chr10-8912987-8913186	Ccr4 chr9-115407691-115408923
Wdfy1 chr1-80698867-80699254	Cdc42ep4 chr11-113194611-113194984	Sash1 chr10-8948225-8948505	Ccr4 chr9-115481059-115481573
Wdfy1 chr1-80715842-80716229	Cdc42ep4 chr11-113196245-113196461	Stxbp5 chr10-8973813-8974281	Cnot10 chr9-114498112-114498564
Serpine2 chr1-79853573-79853831	Sstr2 chr11-113297409-113298197	Samd5 chr10-9676813-9677231	C130032M10Rik chr9-114499982-114500484
Serpine2 chr1-80131396-80131630	Slc39a11 chr11-113362363-113363470	Samd5 chr10-10556962-10558572	Trim71 chr9-114507245-114507994
Serpine2 chr1-80451931-80452407	Cdc42ep4 chr11-113362363-113363470	Stxbp5 chr10-9813955-9814208	Trim71 chr9-114509478-114510302
Serpine2 chr1-80715842-80716229	Slc39a11 chr11-113429961-113430802	Stxbp5 chr10-9821121-9821663	C130032M10Rik chr9-114780123-114782210
Fam124b chr1-80397586-80398195	Cdc42ep4 chr11-113450029-113450312	Stxbp5 chr10-9855574-9856528	Trim71 chr9-114522032-114522349
Fam124b chr1-80522033-80522528	Slc39a11 chr11-113498584-113499393	Stxbp5 chr10-9872152-9872508	Trim71 chr9-114526778-114527475
Cul3 chr1-80454001-80454200	Fam104a chr11-113498584-113499393	Stxbp5 chr10-9880083-9880755	Dync1li1 chr9-114526778-114527475
Cul3 chr1-80522033-80522528	D11Wsu47e chr11-113498584-113499393	Stxbp5 chr10-9899873-9902274	Trim71 chr9-114546278-114547251
Cul3 chr1-80643699-80644276	D11Wsu47e chr11-113536425-113537257	Rab32 chr10-10136511-10136722	Stt3b chr9-114546278-114547251
Cul3 chr1-80677767-80677966	Sstr2 chr11-113564767-113566048	Grm1 chr10-10136511-10136722	Trim71 chr9-114547412-114548092
Cul3 chr1-80829812-80830670	Slc39a11 chr11-113564767-113566048	Grm1 chr10-10320700-10321681	Trim71 chr9-114562246-114564517
Dock10 chr1-80416228-80416768	Slc39a11 chr11-113611642-113612646	Adgb chr10-10355521-10356067	Cmtm6 chr9-114562246-114564517
Dock10 chr1-80596898-80597128	Sstr2 chr11-113617441-113619845	Adgb chr10-10408199-10408454	Trim71 chr9-114573336-114573787
Dock10 chr1-80635502-80636150	Fam104a chr11-113617441-113619845	Rab32 chr10-10408199-10408454	Trim71 chr9-114584869-114585212
Nyap2 chr1-80757170-80758917	D11Wsu47e chr11-113617441-113619845	Adgb chr10-10460149-10460430	Trim71 chr9-114671730-114672038
Nyap2 chr1-80886435-80886748	Sstr2 chr11-113683076-113684980	Grm1 chr10-10460149-10460430	Trim71 chr9-114924624-114925778
Nyap2 chr1-81316453-81316945	Cpsf4l chr11-113627675-113628475	Adgb chr10-10468799-10469515	Trim71 chr9-115162759-115163329
Irs1 chr1-82292808-82293137	Cog1 chr11-113638634-113639071	Rab32 chr10-10468799-10469515	Trim71 chr9-115405896-115406176
Irs1 chr1-82973336-82974688	Slc39a11 chr11-113638634-113639071	Adgb chr10-10476362-10476878	Osbpl10 chr9-114573336-114573787
Agfg1 chr1-82292808-82293137	Cog1 chr11-113647869-113648664	Adgb chr10-10556962-10558572	Cnot10 chr9-114603970-114604509
Rhbdd1 chr1-82382019-82382227	Cpsf4l chr11-113647869-113648664	Adgb chr10-10733088-10733408	Cnot10 chr9-114612460-114613545
Rhbdd1 chr1-83075766-83077518	Cog1 chr11-113648965-113650184	Rab32 chr10-10476362-10476878	Cnot10 chr9-114614271-114614487
Rhbdd1 chr1-83187229-83187433	Cog1 chr11-113658345-113658675	Grm1 chr10-10476362-10476878	Cnot10 chr9-114639107-114640531
Agfg1 chr1-82382019-82382227	Cog1 chr11-113666323-113666987	Grm1 chr10-10556962-10558572	Cnot10 chr9-115611350-115612441
Col4a4 chr1-82554344-82554679	Slc39a11 chr11-113648965-113650184	Grm1 chr10-10733088-10733408	Dync1li1 chr9-114688043-114689540
Daw1 chr1-82554344-82554679	Fam104a chr11-113666323-113666987	Grm1 chr10-10744155-10744363	Dync1li1 chr9-114690039-114690374
Tm4sf20 chr1-82759423-82759873	Fam104a chr11-113683076-113684980	Shprh chr10-11148514-11150098	Dync1li1 chr9-114710297-114710719
Agfg1 chr1-82833582-82833829	D11Wsu47e chr11-113683076-113684980	Epm2a chr10-11342731-11344058	Dync1li1 chr9-114742193-114743153
Daw1 chr1-83075766-83077518	Fam104a chr11-114649525-114649790	Utrn chr10-12533966-12534733	Cmtm6 chr9-114729791-114731871
Daw1 chr1-83187229-83187433	Cpsf4l chr11-113703387-113704179	Utrn chr10-12607196-12607653	Gpd1l chr9-114729791-114731871
Pid1 chr1-84203558-84203856	Cpsf4l chr11-114553803-114554907	Utrn chr10-12612348-12612782	Cmtm6 chr9-114740271-114740738
Trip12 chr1-84203558-84203856	Cpsf4l chr11-114657476-114658079	Sf3b5 chr10-12612348-12612782	Cmtm6 chr9-114742193-114743153
A530032D15Rik chr1-85958147-85958554	Cdc42ep4 chr11-113737957-113738171	Utrn chr10-12614312-12615101	Cmtm6 chr9-114763366-114763678
C130026I21Rik chr1-85703092-85704088	Cdc42ep4 chr11-113742773-113743257	Utrn chr10-12688019-12688424	Cmtm6 chr9-114887501-114888029
C130026I21Rik chr1-85757946-85758631	Rpl38 chr11-113742773-113743257	Utrn chr10-12690516-12690927	Cmtm6 chr9-115301797-115302002
C130026I21Rik chr1-85985610-85986268	Sdk2 chr11-113750455-113752586	Utrn chr10-12700533-12700852	Cmtm6 chr9-115309000-115311073
C130026I21Rik chr1-86045593-86046643	Cdc42ep4 chr11-114694036-114694287	Utrn chr10-12788662-12789553	Cmtm6 chr9-115405896-115406176
G530012D18Rik chr1-85703092-85704088	Sdk2 chr11-113777868-113778083	Utrn chr10-12805449-12806254	Cmtm6 chr9-115407691-115408923
G530012D18Rik chr1-85935314-85935797	Sdk2 chr11-113778999-113779884	Utrn chr10-12806910-12807310	Stt3b chr9-114740271-114740738
G530012D18Rik chr1-85962098-85962479	Sdk2 chr11-113787051-113788082	Utrn chr10-12811864-12812176	Gpd1l chr9-114742193-114743153
G530012D18Rik chr1-85977598-85978025	Sdk2 chr11-113788267-113788797	Utrn chr10-12821270-12821767	Osbpl10 chr9-114742193-114743153
G530012D18Rik chr1-85985610-85986268	Sdk2 chr11-113802068-113803886	Utrn chr10-12841198-12842992	Cmtm7 chr9-114758112-114759011
G530012D18Rik chr1-86045593-86046643	Sdk2 chr11-113810763-113811906	Ltv1 chr10-12841198-12842992	Cmtm7 chr9-114760356-114760661
G530012D18Rik chr1-86344005-86344922	Sdk2 chr11-114523273-114523739	Utrn chr10-12851549-12851897	Cmtm7 chr9-114763366-114763678
G530012D18Rik chr1-86470749-86471162	Sdk2 chr11-114722907-114723470	Utrn chr10-12920948-12923652	Cmtm7 chr9-114769876-114770716
G530012D18Rik chr1-86488767-86488994	Sdk2 chr11-114944800-114945758	Utrn chr10-13018329-13018778	Cmtm7 chr9-114775271-114775606
Sp110 chr1-85799767-85800344	Slc9a3r1 chr11-114204958-114205695	Utrn chr10-13127373-13127584	Cmtm7 chr9-114777954-114778339
Sp110 chr1-85950011-85950458	Btbd17 chr11-114248188-114248534	Fuca2 chr10-12866750-12869675	Cmtm7 chr9-114780123-114782210
Sp110 chr1-86393056-86393503	Cd300lh chr11-114248188-114248534	Sf3b5 chr10-12874440-12875849	Cmtm8 chr9-114780123-114782210
Sp140 chr1-86302960-86304169	Nat9 chr11-114248188-114248534	Stx11 chr10-12903471-12904457	Cmtm7 chr9-115162759-115163329
Sp140 chr1-86380777-86381430	Cd300lh chr11-114478699-114479113	Sf3b5 chr10-12920948-12923652	Cmtm7 chr9-115221351-115221717
Sp140 chr1-86393056-86393503	Hid1 chr11-114478699-114479113	Ltv1 chr10-12928776-12929444	Cmtm7 chr9-115372426-115372817
Sp140 chr1-86440283-86443252	Cd300e chr11-114523273-114523739	Stx11 chr10-12941170-12941709	Cmtm7 chr9-115608425-115608748
Sp100 chr1-85950011-85950458	Btbd17 chr11-114553803-114554907	Stx11 chr10-12949309-12949693	Cmtm8 chr9-114787517-114788998
Sp100 chr1-86194020-86194369	Cd300ld chr11-114553803-114554907	Zc2hc1b chr10-12949309-12949693	Cmtm8 chr9-114793962-114794168
Gpr55 chr1-85679822-85680673	Nat9 chr11-114571074-114571684	Stx11 chr10-12963215-12964978	Cmtm8 chr9-114794322-114794944
4933407L21Rik chr1-85686361-85687915	Fads6 chr11-114571074-114571684	Stx11 chr10-13192057-13193800	Cmtm8 chr9-114797447-114797961
2810459M11Rik chr1-85688275-85688516	Ush1g chr11-114571074-114571684	Stx11 chr10-13473406-13475580	Cmtm8 chr9-114803493-114803744
Ptma chr1-85735381-85736747	Kctd2 chr11-114571074-114571684	Zc2hc1b chr10-12996530-12997395	Cmtm8 chr9-114809674-114810030
A630001G21Rik chr1-85744484-85744877	AF251705 chr11-114576661-114577199	Sf3b5 chr10-13007772-13009056	Cmtm8 chr9-114811203-114811595
1700019O17Rik chr1-85744484-85744877	Ush1g chr11-114576661-114577199	Ltv1 chr10-13016191-13017075	Cmtm8 chr9-114814805-114815661
A630001G21Rik chr1-85960821-85961260	Armc7 chr11-114576661-114577199	Aig1 chr10-13056795-13057363	Cmtm8 chr9-114843456-114844859
A630001G21Rik chr1-86265095-86265353	Ush1g chr11-114635864-114637174	Plagl1 chr10-13059064-13059263	Cmtm8 chr9-115458077-115458609
Cab39 chr1-85809202-85809548	Cd300lh chr11-114649525-114649790	Adat2 chr10-13059828-13060536	Gpd1l chr9-114913077-114913539
Cab39 chr1-86007467-86008115	Cd300e chr11-114649525-114649790	Pex3 chr10-13059828-13060536	Gpd1l chr9-114924624-114925778
Cab39 chr1-86614042-86614573	Cd300lf chr11-114649525-114649790	Plagl1 chr10-13086916-13087578	Gpd1l chr9-114926944-114927143
Cab39 chr1-86696797-86697270	Hid1 chr11-114649525-114649790	Plagl1 chr10-13097721-13098244	Gpd1l chr9-114932692-114934630
Armc9 chr1-85799767-85800344	Btbd17 chr11-114652427-114652817	Plagl1 chr10-13103823-13104095	Gpd1l chr9-115611350-115612441
Ptma chr1-85814363-85814588	Tmem104 chr11-114652427-114652817	Plagl1 chr10-13127373-13127584	Osbpl10 chr9-114977772-114979277
Gpr55 chr1-85840336-85840862	Cd300ld chr11-114654381-114655212	Plagl1 chr10-13970375-13971065	Osbpl10 chr9-115088199-115088608
4933407L21Rik chr1-85887231-85887632	Nt5c chr11-114654381-114655212	Plagl1 chr10-14042805-14043008	Osbpl10 chr9-115134666-115134987
Spata3 chr1-85887231-85887632	Slc25a19 chr11-114654381-114655212	Adat2 chr10-13090359-13091196	Osbpl10 chr9-115203217-115203464
B3gnt7 chr1-85887231-85887632	Cd300a chr11-114657476-114658079	Pex3 chr10-13090359-13091196	Osbpl10 chr9-115214581-115215108
Ptma chr1-85887231-85887632	Gm11709 chr11-114657476-114658079	Zc2hc1b chr10-14072289-14072564	Osbpl10 chr9-115309000-115311073
Itm2c chr1-86492123-86492728	Rpl38 chr11-114667790-114668155	Ltv1 chr10-13184209-13184657	Osbpl10 chr9-115487206-115487494
Itm2c chr1-86696797-86697270	Ttyh2 chr11-114667790-114668155	Phactr2 chr10-13184209-13184657	Osbpl10 chr9-115488982-115489774
Itm2c chr1-86733135-86734057	Grin2c chr11-114667790-114668155	Fuca2 chr10-13184209-13184657	Osbpl10 chr9-115492460-115493079
1700019O17Rik chr1-85896540-85897144	Cdr2l chr11-114667790-114668155	Aig1 chr10-13184209-13184657	Osbpl10 chr9-115577085-115577653
Cops7b chr1-85933234-85933510	Rpl38 chr11-114668333-114670021	Ltv1 chr10-13192057-13193800	Stt3b chr9-115214581-115215108
Gm21972 chr1-85935314-85935797	Rpl38 chr11-114683788-114684770	Ltv1 chr10-13552153-13553838	Gadl1 chr9-115221351-115221717
Gpr55 chr1-85950011-85950458	Rpl38 chr11-114809276-114809627	Ltv1 chr10-13832267-13833068	Stt3b chr9-115266074-115266275
Psmd1 chr1-85957348-85957587	Rpl38 chr11-114858409-114858992	Ltv1 chr10-13946393-13947158	Stt3b chr9-115283519-115283824
Armc9 chr1-85958147-85958554	Rpl38 chr11-114923738-114924352	Ltv1 chr10-14045641-14046739	Stt3b chr9-115287703-115288410
Gpr55 chr1-85959597-85959969	Rpl38 chr11-115202211-115202673	Ltv1 chr10-14115603-14116253	Stt3b chr9-115293834-115294259
Gpr55 chr1-86479069-86479370	Rpl38 chr11-115403315-115404164	Phactr2 chr10-13273753-13274137	Stt3b chr9-115299063-115299332
Gm21972 chr1-85975100-85975416	Rpl38 chr11-115461675-115463876	Phactr2 chr10-13300211-13301379	Stt3b chr9-115309000-115311073
Nmur1 chr1-85977598-85978025	Slc16a5 chr11-114668333-114670021	Phactr2 chr10-13304618-13305093	Gadl1 chr9-115309000-115311073
B3gnt7 chr1-86007467-86008115	Ttyh2 chr11-114694036-114694287	Phactr2 chr10-13315857-13316234	Tgfbr2 chr9-115309000-115311073
Pde6d chr1-86007467-86008115	Ttyh2 chr11-114702349-114703087	Phactr2 chr10-13323068-13324511	Stt3b chr9-116135142-116135388
Spata3 chr1-86263280-86264191	Ttyh2 chr11-114722907-114723470	Phactr2 chr10-13428177-13428648	Stt3b chr9-116163733-116164222
Spata3 chr1-86499943-86500142	Ttyh2 chr11-114725030-114725369	Adat2 chr10-13428177-13428648	Stt3b chr9-116218925-116219218
Spata3 chr1-86580432-86580771	Ttyh2 chr11-114791504-114791713	Pex3 chr10-13428177-13428648	Tgfbr2 chr9-115446471-115447037
Spata3 chr1-86952455-86952752	Ttyh2 chr11-115066220-115067181	Phactr2 chr10-13429751-13430387	Gadl1 chr9-115611350-115612441
2810459M11Rik chr1-86144231-86144880	Ttyh2 chr11-115209243-115209489	Fuca2 chr10-13429751-13430387	Tgfbr2 chr9-115611350-115612441
2810459M11Rik chr1-86265095-86265353	Ttyh2 chr11-115223454-115224139	Phactr2 chr10-13446535-13447140	Gadl1 chr9-115978643-115979978
2810459M11Rik chr1-86302960-86304169	Ttyh2 chr11-115582588-115583327	Phactr2 chr10-13452855-13453782	Gadl1 chr9-115990418-115990957
2810459M11Rik chr1-86642674-86643455	Otop2 chr11-114675133-114676671	Phactr2 chr10-13473406-13475580	Gadl1 chr9-115991968-115992385
Ncl chr1-86045593-86046643	Ush1g chr11-114675133-114676671	Phactr2 chr10-13832267-13833068	Gadl1 chr9-115999192-116000537
Psmd1 chr1-86886766-86887483	Cd300lh chr11-114683788-114684770	Phactr2 chr10-14044088-14044568	Gadl1 chr9-116013705-116013961
Gm21972 chr1-86063809-86065322	Rab37 chr11-114683788-114684770	Phactr2 chr10-14174130-14174539	Gadl1 chr9-116018208-116019199
Pde6d chr1-86063809-86065322	Hid1 chr11-114683788-114684770	Phactr2 chr10-14385569-14386176	Gadl1 chr9-116035185-116035425
Htr2b chr1-86696797-86697270	4933422H20Rik chr11-114694036-114694287	Fuca2 chr10-13500533-13501771	Gadl1 chr9-116041321-116042166
Gm21972 chr1-86150581-86150811	Slc25a19 chr11-114694036-114694287	Adat2 chr10-13552153-13553838	Gadl1 chr9-116049815-116050354
Gm21972 chr1-86515884-86516495	Gm11709 chr11-114722907-114723470	Adat2 chr10-13820229-13820822	Gadl1 chr9-116058934-116059464
Gm21972 chr1-86696797-86697270	Hid1 chr11-114722907-114723470	Adat2 chr10-14155234-14155440	Gadl1 chr9-116060331-116061009
Nmur1 chr1-86150581-86150811	Dnaic2 chr11-114725030-114725369	Pex3 chr10-13552153-13553838	Gadl1 chr9-116083830-116085040
Armc9 chr1-86202609-86202900	Gprc5c chr11-114725030-114725369	Pex3 chr10-13820229-13820822	Gadl1 chr9-116099065-116099299
Armc9 chr1-86233890-86234103	Fads6 chr11-114725030-114725369	Pex3 chr10-14115603-14116253	Gadl1 chr9-116135142-116135388
Armc9 chr1-86265095-86265353	Dnaic2 chr11-114726959-114727518	Pex3 chr10-14155234-14155440	Gadl1 chr9-116365762-116366978
Armc9 chr1-86313470-86314045	Dnaic2 chr11-114744949-114745519	Pex3 chr10-14314165-14315660	Gadl1 chr9-116373281-116373692
B3gnt7 chr1-86189062-86189483	Dnaic2 chr11-114747625-114748018	Aig1 chr10-13820229-13820822	Tgfbr2 chr9-116018208-116019199
1700019O17Rik chr1-86202609-86202900	Dnaic2 chr11-114809276-114809627	Aig1 chr10-13832267-13833068	Tgfbr2 chr9-116049815-116050354
Cops7b chr1-86213872-86214562	Dnaic2 chr11-114884826-114885385	Aig1 chr10-13861044-13862024	Tgfbr2 chr9-116087907-116088190
Cops7b chr1-86228109-86229764	Dnaic2 chr11-114889902-114890673	Aig1 chr10-13868062-13870123	Tgfbr2 chr9-116091044-116091742
Nmur1 chr1-86358520-86360181	Dnaic2 chr11-115192178-115192491	Aig1 chr10-13925155-13925946	Tgfbr2 chr9-116091965-116092515
Ncl chr1-86404611-86405093	Dnaic2 chr11-115473794-115474266	Aig1 chr10-13946393-13947158	Tgfbr2 chr9-116101787-116102218
Ncl chr1-86510316-86510549	Dnaic2 chr11-115582588-115583327	Aig1 chr10-14551503-14552020	Tgfbr2 chr9-116113639-116115391
Ncl chr1-86580432-86580771	Kif19a chr11-114744949-114745519	Hivep2 chr10-13868062-13870123	Tgfbr2 chr9-116115878-116116101
Ncl chr1-87258456-87258754	Otop2 chr11-114744949-114745519	Hivep2 chr10-13882295-13882931	Tgfbr2 chr9-116122454-116123562
Nmur1 chr1-87186338-87187315	Cd300lh chr11-114747625-114748018	Hivep2 chr10-13925155-13925946	Tgfbr2 chr9-116134514-116134803
Ptma chr1-86389104-86389752	Armc7 chr11-114747625-114748018	Gpr126 chr10-13946393-13947158	Tgfbr2 chr9-116137610-116137928
Cops7b chr1-86389104-86389752	Kif19a chr11-114764684-114765718	Hivep2 chr10-13970375-13971065	Tgfbr2 chr9-116138471-116139065
Nppc chr1-86389104-86389752	Kif19a chr11-114785977-114786723	Hivep2 chr10-13982291-13984112	Tgfbr2 chr9-116144831-116145739
Chrng chr1-86389104-86389752	Kif19a chr11-114788858-114789637	Hivep2 chr10-13988724-13989067	Tgfbr2 chr9-116146070-116146348
Cops7b chr1-86393056-86393503	Kif19a chr11-114850640-114852642	Hivep2 chr10-13992943-13994166	Tgfbr2 chr9-116152677-116154216
Akp3 chr1-86403872-86404094	Kif19a chr11-114923738-114924352	Hivep2 chr10-13997299-13997653	Tgfbr2 chr9-116160808-116161226
1700019O17Rik chr1-86465948-86466183	Kif19a chr11-115066220-115067181	Hivep2 chr10-13998800-13999630	Tgfbr2 chr9-116168927-116169360
1700019O17Rik chr1-86510316-86510549	Kif19a chr11-115192178-115192491	Hivep2 chr10-14012059-14012383	Tgfbr2 chr9-116173924-116176135
1700019O17Rik chr1-86952455-86952752	Kif19a chr11-115365923-115367940	Hivep2 chr10-14013599-14014419	Tgfbr2 chr9-116187287-116187831
Chrnd chr1-86465948-86466183	Kif19a chr11-115406824-115407572	Hivep2 chr10-14016315-14016810	Tgfbr2 chr9-116188579-116189542
Prss56 chr1-86470749-86471162	Kif19a chr11-115582588-115583327	Hivep2 chr10-14040700-14040997	Tgfbr2 chr9-116250563-116250936
Prss56 chr1-86479069-86479370	Kif19a chr11-115692761-115693195	Hivep2 chr10-14042805-14043008	Tgfbr2 chr9-116340557-116341219
Ptma chr1-86488767-86488994	Nup85 chr11-114785977-114786723	Hivep2 chr10-14043321-14043566	Tgfbr2 chr9-116365762-116366978
Prss56 chr1-86492123-86492728	Cd300lh chr11-114788858-114789637	Hivep2 chr10-14044088-14044568	Tgfbr2 chr9-116373281-116373692
3110079O15Rik chr1-86501069-86501964	Cdr2l chr11-114788858-114789637	Hivep2 chr10-14044883-14045393	Azi2 chr9-118039859-118041411
Nppc chr1-86503360-86504796	Kctd2 chr11-114788858-114789637	Hivep2 chr10-14050621-14050825	Azi2 chr9-118058984-118059516
Chrnd chr1-86510316-86510549	Nt5c chr11-114788858-114789637	Hivep2 chr10-14056945-14058966	Azi2 chr9-118360854-118361453
Alpi chr1-86515884-86516495	Btbd17 chr11-114791504-114791713	Hivep2 chr10-14059538-14059966	Azi2 chr9-118726441-118726918
Gigyf2 chr1-86532180-86532737	Cd300c chr11-114791504-114791713	Hivep2 chr10-14115603-14116253	Golga4 chr9-118082323-118083533
Efhd1 chr1-86580432-86580771	Cd300lf chr11-114791504-114791713	Gpr126 chr10-14174130-14174539	Cmc1 chr9-118453402-118454188
Neu2 chr1-86580432-86580771	Slc16a5 chr11-114791504-114791713	Gpr126 chr10-14385569-14386176	Cmc1 chr9-118760059-118760372
Pde6d chr1-87206205-87206665	Armc7 chr11-114791504-114791713	Gpr126 chr10-14403938-14404335	Slc22a13 chr9-118271481-118272005
Cops7b chr1-87265180-87265843	Btbd17 chr11-114791950-114792301	Gpr126 chr10-14449944-14450409	Acaa1b chr9-118302893-118303327
Chrnd chr1-86614042-86614573	Sumo2 chr11-114791950-114792301	Gpr126 chr10-14474688-14475444	Ctdspl chr9-118374445-118375613
Chrng chr1-86614042-86614573	Btbd17 chr11-114795218-114795741	Gpr126 chr10-14530788-14531523	Vill chr9-118374445-118375613
Dis3l2 chr1-86649920-86650625	Cd300ld chr11-114795218-114795741	Gpr126 chr10-14537023-14537455	Eomes chr9-118389408-118389853
Chrnd chr1-86649920-86650625	Cd300e chr11-114795218-114795741	Gpr126 chr10-14544843-14545719	Myd88 chr9-118390459-118391061
Nppc chr1-87128498-87128865	Btbd17 chr11-114933810-114934568	Gpr126 chr10-14546034-14546428	Slc22a13 chr9-118392838-118393068
Dis3l2 chr1-86696797-86697270	Btbd17 chr11-115105148-115105416	Gpr126 chr10-14551503-14552020	Golga4 chr9-118424182-118424715
Inpp5d chr1-86696797-86697270	Btbd17 chr11-115106601-115106948	Vta1 chr10-14685725-14685956	Golga4 chr9-118432145-118432557
Dis3l2 chr1-86733135-86734057	Btbd17 chr11-115698894-115700060	Vta1 chr10-14704539-14706169	Eomes chr9-118468139-118468932
Dis3l2 chr1-86952455-86952752	Gpr142 chr11-114903048-114903435	Nmbr chr10-14704539-14706169	Golga4 chr9-118476781-118477084
Chrnd chr1-86952455-86952752	Gpr142 chr11-114927220-114927778	Heca chr10-17549976-17550540	Golga4 chr9-118477318-118479539
Neu2 chr1-86952455-86952752	Gpr142 chr11-115106601-115106948	Cited2 chr10-17721629-17724625	Dlec1 chr9-118486254-118486710
Ngef chr1-86952455-86952752	Gpr142 chr11-115373862-115374946	Txlnb chr10-17721629-17724625	Golga4 chr9-118489063-118489965
Dgkd chr1-87007605-87008024	Gpr142 chr11-115672319-115672653	Abracl chr10-17721629-17724625	Golga4 chr9-118505590-118507270
Ecel1 chr1-87040801-87041444	Gpr142 chr11-115692761-115693195	Reps1 chr10-17721629-17724625	Golga4 chr9-118512668-118513116
Kcnj13 chr1-87040801-87041444	Gpr142 chr11-115722313-115723136	Cited2 chr10-17771926-17772925	Golga4 chr9-118516256-118516518
Neu2 chr1-87040801-87041444	Cd300c chr11-114809276-114809627	Cited2 chr10-18021717-18023465	Golga4 chr9-118518658-118519532
Inpp5d chr1-87040801-87041444	Gm11709 chr11-114809276-114809627	Cited2 chr10-18234346-18235749	Golga4 chr9-118589291-118589516
Sag chr1-87040801-87041444	Ict1 chr11-114809276-114809627	Ect2l chr10-17728764-17729019	Plcd1 chr9-118589291-118589516
Alpi chr1-87175669-87176054	Armc7 chr11-114809276-114809627	Nhsl1 chr10-17750585-17750823	Itga9 chr9-118606236-118607495
Alpi chr1-87468051-87468695	Grb2 chr11-114809276-114809627	Txlnb chr10-17771926-17772925	Itga9 chr9-118612030-118612527
Efhd1 chr1-87104027-87104289	Cd300lb chr11-114818173-114818699	Txlnb chr10-17795607-17797489	Itga9 chr9-118632472-118633407
Atg16l1 chr1-87104027-87104289	Cd300lb.1 chr11-114818173-114818699	Txlnb chr10-17827611-17828128	Itga9 chr9-118662018-118662938
Akp3 chr1-87657888-87658755	Gm11709 chr11-114818173-114818699	Txlnb chr10-18059809-18060095	Itga9 chr9-118669444-118670002
Akp3 chr1-87815550-87815758	Cd300e chr11-114818173-114818699	Txlnb chr10-18234346-18235749	Itga9 chr9-118677142-118677679
Sag chr1-87128498-87128865	2310067B10Rik chr11-114818173-114818699	Ccdc28a chr10-17795607-17797489	Itga9 chr9-118678016-118679103
Ugt1a6b chr1-87155817-87156269	Cd300lb.1 chr11-114821265-114821592	Heca chr10-17918928-17919329	Itga9 chr9-118684038-118684672
Ugt1a6a chr1-87155817-87156269	Gm11709 chr11-114821265-114821592	Heca chr10-17919821-17920428	Itga9 chr9-118686112-118686728
Ecel1 chr1-87541276-87541988	Tsen54 chr11-114821265-114821592	Heca chr10-17924177-17924454	Itga9 chr9-118705560-118706954
Ugt1a5 chr1-87174128-87174793	Otop3 chr11-114829458-114830534	Heca chr10-17933681-17933918	Itga9 chr9-118715563-118716546
Prss56 chr1-87180876-87181319	Cdr2l chr11-114829458-114830534	Heca chr10-17946863-17948635	Itga9 chr9-118722942-118723266
Ugt1a6b chr1-87180876-87181319	Gga3 chr11-114829458-114830534	Abracl chr10-17946863-17948635	Itga9 chr9-118724644-118725402
Prss56 chr1-87281587-87282712	Mif4gd chr11-114829458-114830534	Heca chr10-18021717-18023465	Itga9 chr9-118726441-118726918
Prss56 chr1-87555033-87555298	Gprc5c chr11-114850640-114852642	Heca chr10-18531087-18531406	Itga9 chr9-118750186-118751376
Prss56 chr1-87828861-87830386	Gprc5c chr11-114858409-114858992	Ect2l chr10-17965615-17966573	Itga9 chr9-118752449-118752691
Prss56 chr1-87840711-87841283	Gprc5c chr11-114867377-114867650	Abracl chr10-17987442-17989798	Itga9 chr9-118760059-118760372
Atg16l1 chr1-87184471-87185373	Gprc5c chr11-115119470-115119939	Perp chr10-17987442-17989798	Itga9 chr9-118814339-118814834
Ugt1a10 chr1-87184471-87185373	Gprc5c chr11-115153502-115154357	Abracl chr10-18007939-18008503	Itga9 chr9-118821023-118822444
Chrnd chr1-87468051-87468695	Gprc5c chr11-115439342-115439659	Gm4922 chr10-18007939-18008503	Itga9 chr9-118870673-118871457
Chrnd chr1-87551002-87551335	Gprc5c chr11-115582588-115583327	Abracl chr10-18011822-18012122	Itga9 chr9-118881161-118881638
3110079O15Rik chr1-87211471-87211721	Cd300a chr11-114850640-114852642	Gm4922 chr10-18011822-18012122	Itga9 chr9-118884367-118884831
Sag chr1-87211471-87211721	Cd300c chr11-114850640-114852642	Abracl chr10-18013409-18013687	Itga9 chr9-118889602-118890543
Eif4e2 chr1-87568132-87568846	Cd300lh chr11-114850640-114852642	Abracl chr10-18021717-18023465	Ctdspl chr9-118612030-118612527
Eif4e2 chr1-88125768-88126053	Mif4gd chr11-114850640-114852642	Reps1 chr10-18021717-18023465	Ctdspl chr9-118677142-118677679
Ugt1a1 chr1-87213364-87215115	Cd300ld chr11-114858409-114858992	Perp chr10-18021717-18023465	Acaa1a chr9-118752449-118752691
Neu2 chr1-87217992-87218235	Gm11709 chr11-114858409-114858992	Abracl chr10-18924548-18925000	Myd88 chr9-118752449-118752691
Ugt1a7c chr1-87217992-87218235	AF251705 chr11-114867377-114867650	Reps1 chr10-18059809-18060095	Ctdspl chr9-118760059-118760372
Efhd1 chr1-87657888-87658755	Cd300lf chr11-114867377-114867650	Reps1 chr10-18061576-18061785	Plcd1 chr9-118884367-118884831
Efhd1 chr1-87813523-87813938	Atp5h chr11-114867377-114867650	Reps1 chr10-18064511-18065040	Slc22a13 chr9-118889602-118890543
Dgkd chr1-87280103-87280602	Nup85 chr11-114867377-114867650	Reps1 chr10-18070190-18071132	Plcd1 chr9-118909104-118909323
Gigyf2 chr1-87416786-87417430	Tsen54 chr11-114867377-114867650	Reps1 chr10-18081175-18081810	Ctdspl chr9-118924948-118927303
Kcnj13 chr1-87755122-87756665	Grin2c chr11-114872887-114873737	Reps1 chr10-18107511-18107800	Ctdspl chr9-119037013-119037665
Mroh2a chr1-87405623-87406546	Kctd2 chr11-114876947-114877428	Reps1 chr10-18119552-18119993	Vill chr9-119054990-119055746
Usp40 chr1-87416786-87417430	Slc9a3r1 chr11-114880670-114880885	Reps1 chr10-18388689-18389021	Vill chr9-119063106-119063538
Ugt1a10 chr1-87447174-87448035	Tmem104 chr11-114880670-114880885	Reps1 chr10-18894146-18895086	Vill chr9-119067304-119067953
Ugt1a9 chr1-87447174-87448035	Sumo2 chr11-114880670-114880885	Reps1 chr10-18930976-18931898	Vill chr9-119823422-119824216
Ugt1a8 chr1-87447174-87448035	Cd300a chr11-114884826-114885385	Reps1 chr10-19014155-19015894	Vill chr9-119843574-119843794
Ugt1a7c chr1-87447174-87448035	Cd300c chr11-114884826-114885385	Tnfaip3 chr10-18064511-18065040	Vill chr9-119978248-119978453
Atg16l1 chr1-87454219-87454708	Armc7 chr11-114884826-114885385	Ect2l chr10-18132135-18132555	Scn11a chr9-119063106-119063538
3110079O15Rik chr1-87468051-87468695	Cd300a chr11-114889902-114890673	Ect2l chr10-18138705-18139095	Plcd1 chr9-119087599-119088766
3110079O15Rik chr1-87886345-87886547	Cd300a chr11-114897885-114898395	Ect2l chr10-18142019-18142785	Acvr2b chr9-119087599-119088766
3110079O15Rik chr1-87960135-87960364	Cd300a chr11-114903048-114903435	Ect2l chr10-18192870-18193787	Plcd1 chr9-119092831-119093077
Neu2 chr1-87568132-87568846	Cd300a chr11-114968725-114969094	Ect2l chr10-18196742-18197804	Plcd1 chr9-119093284-119094184
Neu2 chr1-87877477-87878194	Cd300a chr11-115451230-115452613	Ect2l chr10-18210449-18211093	Plcd1 chr9-119100297-119101244
Neu2 chr1-87907336-87907564	Nt5c chr11-114889902-114890673	Ect2l chr10-18422665-18423816	Plcd1 chr9-119351287-119351519
Atg16l1 chr1-87509150-87510645	Nup85 chr11-114889902-114890673	Ect2l chr10-19061360-19063174	Plcd1 chr9-119401287-119403264
Usp40 chr1-87541276-87541988	Fads6 chr11-114903048-114903435	Ect2l chr10-19127150-19128217	Plcd1 chr9-119417322-119417559
Hjurp chr1-87541276-87541988	Cdr2l chr11-114903048-114903435	Ect2l chr10-19176213-19176752	Plcd1 chr9-119417879-119418330
Trpm8 chr1-87541276-87541988	Armc7 chr11-114903048-114903435	Ect2l chr10-19184454-19185601	Plcd1 chr9-119843574-119843794
Ngef chr1-87551002-87551335	Hn1 chr11-114903048-114903435	Ect2l chr10-19185754-19186690	Dlec1 chr9-119093284-119094184
Ngef chr1-87568132-87568846	Hid1 chr11-114907608-114907882	Ect2l chr10-19186865-19187411	Dlec1 chr9-119100297-119101244
Spp2 chr1-87568132-87568846	Cdr2l chr11-114912525-114913312	Ccdc28a chr10-18233865-18234172	Dlec1 chr9-119101883-119103119
Ngef chr1-87877477-87878194	Cd300lb chr11-114923738-114924352	Ccdc28a chr10-18234346-18235749	Dlec1 chr9-119563507-119563988
Ngef chr1-88367302-88367508	Cd300lb.1 chr11-114923738-114924352	Ccdc28a chr10-19061360-19063174	Dlec1 chr9-119936974-119938895
Dnajb3 chr1-87606698-87608855	Cd300lh chr11-114923738-114924352	Ccdc28a chr10-19184454-19185601	Dlec1 chr9-119945241-119945854
Inpp5d chr1-87811074-87811766	Nup85 chr11-114923738-114924352	Ccdc28a chr10-19185754-19186690	Dlec1 chr9-120090354-120092214
Inpp5d chr1-88430355-88430976	Gga3 chr11-114923738-114924352	Ccdc28a chr10-19192285-19192645	Scn11a chr9-119101883-119103119
Inpp5d chr1-88506243-88506819	Cd300lb chr11-114927220-114927778	Nhsl1 chr10-18234346-18235749	Acaa1b chr9-119156065-119157208
Inpp5d chr1-88601650-88602096	Cd300lb.1 chr11-114927220-114927778	Perp chr10-18234346-18235749	Acaa1b chr9-119404070-119404443
Usp40 chr1-87619828-87622083	Cd300lb chr11-114933810-114934568	Hebp2 chr10-18243625-18243888	Acaa1b chr9-119945241-119945854
Dgkd chr1-87696351-87696734	Cd300lb.1 chr11-114933810-114934568	Nhsl1 chr10-18388689-18389021	Acaa1b chr9-119948862-119949166
Atg16l1 chr1-87890858-87891489	Gm11709 chr11-114933810-114934568	Nhsl1 chr10-18391660-18391905	Slc22a13 chr9-119265410-119265891
Atg16l1 chr1-87936317-87936816	Cd300lb chr11-115105148-115105416	Nhsl1 chr10-18393372-18394012	Slc22a13 chr9-119768428-119769223
Atg16l1 chr1-88506243-88506819	Cd300lb.1 chr11-115105148-115105416	Nhsl1 chr10-18399915-18400596	Slc22a13 chr9-119913303-119913691
Atg16l1 chr1-88625299-88625586	Cd300lb chr11-115106601-115106948	Nhsl1 chr10-18406728-18407943	Slc22a13 chr9-120049396-120049697
Atg16l1 chr1-88653919-88656750	Cd300lb.1 chr11-115106601-115106948	Nhsl1 chr10-18422665-18423816	Slc22a13 chr9-120134656-120135192
Sag chr1-87886345-87886547	Cd300lb chr11-115582588-115583327	Nhsl1 chr10-18429998-18431347	Slc22a13 chr9-120184523-120184822
Sag chr1-88465731-88466019	Cd300lb.1 chr11-115582588-115583327	Nhsl1 chr10-18453218-18453737	Oxsr1 chr9-119254642-119255335
Sag chr1-88661218-88661574	Cd300lb.1 chr11-115919808-115920706	Nhsl1 chr10-18469201-18471022	Slc22a14 chr9-119254642-119255335
Ugt1a9 chr1-87828861-87830386	AF251705 chr11-114944800-114945758	Nhsl1 chr10-18526674-18528884	Exog chr9-119254642-119255335
Ugt1a8 chr1-87828861-87830386	Tmem104 chr11-114944800-114945758	Nhsl1 chr10-18531087-18531406	Mobp chr9-119265410-119265891
Ugt1a6b chr1-87828861-87830386	Tsen54 chr11-114944800-114945758	Nhsl1 chr10-18864729-18865116	Oxsr1 chr9-119274840-119275081
Ugt1a1 chr1-87840711-87841283	Sap30bp chr11-114944800-114945758	Nhsl1 chr10-19184454-19185601	Oxsr1 chr9-119321235-119323477
Dgkd chr1-87866493-87866980	Cd300c chr11-114965361-114965853	Olig3 chr10-18453218-18453737	Acaa1a chr9-119321235-119323477
Dgkd chr1-88616142-88616810	Llgl2 chr11-114965361-114965853	Perp chr10-18526674-18528884	Myd88 chr9-119321235-119323477
Dgkd chr1-88786131-88786405	Cd300c chr11-114968725-114969094	Hebp2 chr10-18545574-18546537	Slc22a14 chr9-119321235-119323477
Spp2 chr1-87852868-87854522	Cd300lh chr11-114968725-114969094	Hebp2 chr10-19077702-19078531	Cx3cr1 chr9-119321235-119323477
Usp40 chr1-87875724-87876401	Cd300e chr11-114968725-114969094	D10Bwg1379e chr10-18601947-18602551	Oxsr1 chr9-119334109-119334808
Mroh2a chr1-87886345-87886547	Cd300c chr11-115066220-115067181	D10Bwg1379e chr10-18743135-18744067	Oxsr1 chr9-119339328-119341894
Spp2 chr1-87890858-87891489	Cd300c chr11-115359521-115360026	D10Bwg1379e chr10-19116447-19117617	Oxsr1 chr9-119404070-119404443
Ugt1a1 chr1-87917310-87917603	Cd300ld chr11-115003931-115004434	D10Bwg1379e chr10-19283701-19284738	Oxsr1 chr9-119993991-119994401
Arl4c chr1-87970621-87970825	Cd300ld chr11-115119470-115119939	Il20ra chr10-18760138-18760583	Oxsr1 chr9-120027677-120028267
Ugt1a6b chr1-88007694-88008925	Cd300ld chr11-115373862-115374946	Gm4922 chr10-18999394-18999671	Acaa1a chr9-119339328-119341894
Ugt1a6a chr1-88007694-88008925	Cd300ld chr11-115535207-115537210	Perp chr10-18844393-18845507	Acaa1a chr9-120010712-120011901
Usp40 chr1-88621257-88621623	Cd300ld chr11-115552500-115553121	Perp chr10-18909223-18909583	Myd88 chr9-119339328-119341894
Usp40 chr1-88625299-88625586	Cd300ld chr11-115898387-115899293	Perp chr10-18910669-18911277	Slc22a14 chr9-119339328-119341894
Ugt1a10 chr1-88592087-88592464	Cd300ld chr11-115929767-115930123	Perp chr10-18924548-18925000	Ttc21a chr9-119339328-119341894
Ugt1a10 chr1-88641766-88642347	AF251705 chr11-115001333-115001844	Perp chr10-19171658-19172287	Cx3cr1 chr9-119339328-119341894
Ugt1a10 chr1-89040804-89041653	Mrps7 chr11-115001333-115001844	Perp chr10-19312983-19313182	Myd88 chr9-120010712-120011901
Ugt1a9 chr1-88592087-88592464	Gga3 chr11-115001333-115001844	Perp chr10-19494429-19494978	Slc22a14 chr9-119351812-119352372
Ugt1a9 chr1-89040804-89041653	AF251705 chr11-115049150-115049640	Perp chr10-19505760-19506663	Xylb chr9-119357009-119357971
Ugt1a8 chr1-88121599-88121798	AF251705 chr11-115106601-115106948	Perp chr10-19596839-19597390	Xylb chr9-119365231-119365595
Ugt1a8 chr1-88133733-88134710	AF251705 chr11-115582588-115583327	Perp chr10-19612844-19614386	Xylb chr9-119417879-119418330
Ugt1a8 chr1-88647539-88648043	AF251705 chr11-115698894-115700060	Perp chr10-19615138-19615353	Slc22a14 chr9-119357009-119357971
Ugt1a8 chr1-88708099-88709430	Cd300e chr11-115003931-115004434	Il20ra chr10-18924548-18925000	Slc22a14 chr9-120010712-120011901
Ugt1a7c chr1-88121599-88121798	Smim5 chr11-115003931-115004434	Pex7 chr10-18952955-18954036	Acvr2b chr9-119401287-119403264
Ugt1a7c chr1-88133733-88134710	Smim6 chr11-115003931-115004434	Map3k5 chr10-18970881-18971083	Csrnp1 chr9-119401287-119403264
Ugt1a7c chr1-88592087-88592464	Recql5 chr11-115003931-115004434	Slc35d3 chr10-18987100-18987665	Myrip chr9-119401287-119403264
Ugt1a6b chr1-88121599-88121798	Gm11709 chr11-115083102-115083847	Ifngr1 chr10-18999394-18999671	Acvr2b chr9-119403468-119403824
Ugt1a6b chr1-88577575-88578832	Gm11709 chr11-115131807-115132101	Tnfaip3 chr10-19009330-19009576	Acvr2b chr9-119404070-119404443
Ugt1a6b chr1-89015372-89016179	Gm11709 chr11-115150689-115151291	Tnfaip3 chr10-19014155-19015894	Acvr2b chr9-119417322-119417559
Ugt1a6b chr1-89078347-89079727	Gm11709 chr11-115483471-115484045	Ifngr1 chr10-19014155-19015894	Acvr2b chr9-119417879-119418330
Ugt1a2 chr1-88120670-88120885	Gm11709 chr11-115676693-115677055	Il20ra chr10-19014155-19015894	Acvr2b chr9-119424964-119425638
Sh3bp4 chr1-88120670-88120885	Gm11709 chr11-115712366-115713196	Pex7 chr10-19014155-19015894	Acvr2b chr9-119430184-119430640
Mroh2a chr1-88121599-88121798	Gm11709 chr11-115714439-115714823	Tnfaip3 chr10-19030664-19031278	Myrip chr9-119417322-119417559
Glrp1 chr1-88121599-88121798	Gm11709 chr11-116004502-116005657	Tnfaip3 chr10-19061360-19063174	Myrip chr9-119424964-119425638
Ugt1a2 chr1-88125768-88126053	Cd300lh chr11-115049150-115049640	Tnfaip3 chr10-19077702-19078531	Exog chr9-119444215-119446047
Ugt1a5 chr1-89069305-89071283	Cd300lh chr11-115054359-115054878	Tnfaip3 chr10-19093923-19094986	Exog chr9-119453193-119453706
Ugt1a2 chr1-89069305-89071283	Cd300lh chr11-115066220-115067181	Tnfaip3 chr10-19116447-19117617	Exog chr9-120379416-120379882
Dnajb3 chr1-89019630-89020306	Cd300lh chr11-115106601-115106948	Tnfaip3 chr10-19124638-19125018	Scn11a chr9-119460129-119460897
Ugt1a1 chr1-88661218-88661574	Cd300lh chr11-115119470-115119939	Tnfaip3 chr10-19184454-19185601	Scn5a chr9-119558092-119558436
Mroh2a chr1-88550577-88550958	Cd300lh chr11-115150689-115151291	Tnfaip3 chr10-19185754-19186690	Eif1b chr9-119558092-119558436
Mroh2a chr1-88756446-88756934	Cd300lh chr11-115223454-115224139	Tnfaip3 chr10-19187822-19189079	Scn5a chr9-119563507-119563988
Hjurp chr1-88318241-88318957	Cd300lh chr11-115231289-115232129	Tnfaip3 chr10-19582224-19582613	Scn5a chr9-119578348-119579415
Hjurp chr1-88653919-88656750	Cd300e chr11-115049150-115049640	Tnfaip3 chr10-19906925-19907839	Scn5a chr9-119580340-119581035
Hjurp chr1-88720179-88721276	Cd300lf chr11-115049150-115049640	Map3k5 chr10-19033670-19034000	Scn5a chr9-119743253-119744812
Trpm8 chr1-88463198-88463569	Sumo2 chr11-115049150-115049640	Slc35d3 chr10-19053520-19053835	Scn5a chr9-120259777-120260226
Trpm8 chr1-89092550-89093080	Gga3 chr11-115049150-115049640	Ifngr1 chr10-19061360-19063174	Scn5a chr9-120425462-120426101
Trpm8 chr1-89108258-89109051	Smim5 chr11-115049150-115049640	Il22ra2 chr10-19061360-19063174	Csrnp1 chr9-119580340-119581035
Spp2 chr1-88680341-88680612	Cd300e chr11-115052157-115052513	Il20ra chr10-19061360-19063174	Ccr8 chr9-119580340-119581035
Glrp1 chr1-88445102-88445753	Otop3 chr11-115052157-115052513	Slc35d3 chr10-19061360-19063174	Scn10a chr9-119646749-119647507
Glrp1 chr1-88461053-88461642	Llgl2 chr11-115052157-115052513	Pex7 chr10-19061360-19063174	Scn10a chr9-119823422-119824216
Glrp1 chr1-88506243-88506819	Cd300e chr11-115054359-115054878	Ifngr1 chr10-19077702-19078531	Scn10a chr9-120009238-120009747
Glrp1 chr1-88638669-88639069	Cd300e chr11-115578940-115579449	Il22ra2 chr10-19087007-19087321	Scn10a chr9-120157915-120158531
Glrp1 chr1-88648722-88649030	Cd300e chr11-115838610-115839279	Ifngr1 chr10-19104046-19105677	Scn10a chr9-120425462-120426101
Agap1 chr1-88592087-88592464	Cd300e chr11-115858319-115860158	Pex7 chr10-19104046-19105677	Scn10a chr9-120570009-120570275
Agap1 chr1-88601650-88602096	Slc25a19 chr11-115080686-115081372	Slc35d3 chr10-19127150-19128217	Scn10a chr9-120586405-120586886
Sh3bp4 chr1-88610377-88611526	Itgb4 chr11-115080686-115081372	Ifngr1 chr10-19171658-19172287	Rpsa chr9-119743253-119744812
Agap1 chr1-88616142-88616810	Unk chr11-115080686-115081372	Il20ra chr10-19171658-19172287	Scn11a chr9-119768428-119769223
Sh3bp4 chr1-88621257-88621623	Unc13d chr11-115080686-115081372	Slc35d3 chr10-19171658-19172287	Scn11a chr9-119823422-119824216
Agap1 chr1-88621257-88621623	Myo15b chr11-115083102-115083847	Slc35d3 chr10-19176213-19176752	Ccr8 chr9-119823422-119824216
Arl4c chr1-88644316-88644794	Rab37 chr11-115119470-115119939	Slc35d3 chr10-19184454-19185601	Scn11a chr9-120074222-120074888
Agap1 chr1-88644316-88644794	Rab37 chr11-115128223-115128920	Pex7 chr10-19184454-19185601	Scn11a chr9-120415321-120416040
Sh3bp4 chr1-88648722-88649030	Rab37 chr11-115131807-115132101	Map3k5 chr10-19184454-19185601	Xirp1 chr9-119843574-119843794
Agap1 chr1-88648722-88649030	Rab37 chr11-115133534-115134478	Ifngr1 chr10-19185754-19186690	Myrip chr9-119843574-119843794
Arl4c chr1-88750154-88750481	Rab37 chr11-115150689-115151291	Il20ra chr10-19185754-19186690	Wdr48 chr9-119913303-119913691
Arl4c chr1-89207348-89207563	Rab37 chr11-115153502-115154357	Pex7 chr10-19185754-19186690	Wdr48 chr9-119993991-119994401
Sh3bp4 chr1-88720179-88721276	Rab37 chr11-115155128-115155374	Ifngr1 chr10-19214752-19215307	Wdr48 chr9-120020232-120020554
Sh3bp4 chr1-88756446-88756934	Rab37 chr11-115157739-115158475	Map7 chr10-19239653-19240529	Wdr48 chr9-120027677-120028267
Sh3bp4 chr1-89096107-89096736	Rab37 chr11-115209243-115209489	Il20ra chr10-19267780-19268717	Wdr48 chr9-120074222-120074888
Asb18 chr1-89096107-89096736	Rab37 chr11-115276332-115277636	Slc35d3 chr10-19321314-19322470	Wdr48 chr9-120708977-120709597
Iqca chr1-89196090-89196406	Rab37 chr11-115932732-115934099	Olig3 chr10-19356137-19357430	Wdr48 chr9-120718860-120719139
Agap1 chr1-90181254-90181612	Rab37 chr11-116076616-116078623	Olig3 chr10-19893891-19894327	Gorasp1 chr9-119936974-119938895
Agap1 chr1-90221829-90222381	Rab37 chr11-116086220-116088018	Olig3 chr10-20018397-20019034	Ttc21a chr9-119945241-119945854
Gbx2 chr1-89577073-89577323	Mrps7 chr11-115105148-115105416	Olig3 chr10-20256947-20258418	Ttc21a chr9-119963116-119963639
Gbx2 chr1-90368475-90369033	Kctd2 chr11-115106601-115106948	Slc35d3 chr10-19362315-19363115	Ttc21a chr9-119982330-119984073
Asb18 chr1-91010028-91010564	Cd300lf chr11-115119470-115119939	Mtfr2 chr10-19491391-19492246	Ttc21a chr9-120001586-120002632
Ackr3 chr1-90051362-90051664	Caskin2 chr11-115119470-115119939	Il20ra chr10-19494429-19494978	Ttc21a chr9-120056258-120056676
Iqca chr1-91010028-91010564	Tsen54 chr11-115119470-115119939	Mtfr2 chr10-19494429-19494978	Ttc21a chr9-120126918-120128307
Mlph chr1-90181254-90181612	Galk1 chr11-115119470-115119939	Il20ra chr10-19497919-19498617	Ttc21a chr9-120570443-120571883
Lrrfip1 chr1-90203732-90204131	Cd300lf chr11-115128223-115128920	Il20ra chr10-19503726-19505148	Cx3cr1 chr9-119936974-119938895
Fam132b chr1-90369354-90369569	Mif4gd chr11-115128223-115128920	Il20ra chr10-19505760-19506663	Mobp chr9-119936974-119938895
Ilkap chr1-90588061-90588645	Unc13d chr11-115128223-115128920	Mtfr2 chr10-19518833-19519142	Mobp chr9-119945241-119945854
Cops8 chr1-91191972-91192546	Cd300lf chr11-115131807-115132101	Map7 chr10-19562382-19562998	Cx3cr1 chr9-119963116-119963639
Col6a3 chr1-90602692-90603875	Ict1 chr11-115131807-115132101	Slc35d3 chr10-19563640-19563840	Cx3cr1 chr9-119970231-119970450
Col6a3 chr1-91219719-91220623	Armc7 chr11-115131807-115132101	Il22ra2 chr10-19577271-19578917	Ccr8 chr9-119970231-119970450
Col6a3 chr1-91397704-91399568	Cd300lf chr11-115133534-115134478	Il20ra chr10-19577271-19578917	Csrnp1 chr9-119976626-119976879
Col6a3 chr1-91523442-91524487	Cd300lf chr11-115209243-115209489	Slc35d3 chr10-19577271-19578917	Csrnp1 chr9-119978248-119978453
Mlph chr1-90974950-90975294	Cd300lf chr11-115231289-115232129	Pex7 chr10-19591094-19592568	Csrnp1 chr9-120009238-120009747
Mlph chr1-91043326-91043696	Cd300lf chr11-115582588-115583327	Map7 chr10-19591094-19592568	Csrnp1 chr9-120126918-120128307
Rab17 chr1-90956356-90957028	Cd300lf chr11-116049595-116049929	Bclaf1 chr10-19591094-19592568	Csrnp1 chr9-120337999-120338441
Lrrfip1 chr1-91039960-91040187	Sumo2 chr11-115133534-115134478	Ifngr1 chr10-19596839-19597390	Cx3cr1 chr9-119978248-119978453
Lrrfip1 chr1-91090353-91090785	Hid1 chr11-115138757-115139288	Ifngr1 chr10-19597939-19598462	Cx3cr1 chr9-119981476-119981769
Lrrfip1 chr1-91126214-91126437	Ict1 chr11-115138757-115139288	Ifngr1 chr10-19906925-19907839	Cx3cr1 chr9-119981913-119982127
Lrrfip1 chr1-91539470-91541390	Smim6 chr11-115138757-115139288	Ifngr1 chr10-19998942-20000064	Xirp1 chr9-119982330-119984073
Lrrfip1 chr1-91913572-91914158	Cdr2l chr11-115150689-115151291	Ifngr1 chr10-20266874-20267700	Cx3cr1 chr9-119982330-119984073
Ilkap chr1-91033744-91034003	Recql5 chr11-115152586-115152803	Ifngr1 chr10-20280756-20282369	5830454E08Rik chr9-119982330-119984073
Traf3ip1 chr1-91033744-91034003	Nup85 chr11-115153502-115154357	Mtfr2 chr10-19596839-19597390	Ctnnb1 chr9-119982330-119984073
Rbm44 chr1-91037218-91037493	Tmem104 chr11-115155128-115155374	Il22ra2 chr10-19619247-19620104	Cx3cr1 chr9-119988252-119988654
Klhl30 chr1-91039960-91040187	Caskin2 chr11-115157739-115158475	Il22ra2 chr10-19629048-19629552	Cx3cr1 chr9-120001586-120002632
Asb1 chr1-91039960-91040187	Slc9a3r1 chr11-115162770-115163911	Il22ra2 chr10-19941094-19941495	Rpsa chr9-120001586-120002632
Traf3ip1 chr1-91043326-91043696	Slc9a3r1 chr11-115172910-115174682	Il22ra2 chr10-20119172-20119894	Cx3cr1 chr9-120009238-120009747
Ube2f chr1-91057386-91057928	Armc7 chr11-115162770-115163911	Il22ra2 chr10-20204165-20205727	Cx3cr1 chr9-120010712-120011901
Scly chr1-91057386-91057928	Slc9a3r1 chr11-115578940-115579449	9230106D20Rik chr10-19650595-19651071	Ccr8 chr9-120012826-120013065
Ilkap chr1-91069677-91069876	Slc25a19 chr11-115162770-115163911	9230106D20Rik chr10-19659959-19660390	Xirp1 chr9-120017828-120018287
Ube2f chr1-91079788-91080834	Caskin2 chr11-115162770-115163911	9230106D20Rik chr10-19978384-19979081	Xirp1 chr9-120020232-120020554
Fam132b chr1-91079788-91080834	Slc9a3r1 chr11-115812936-115815354	9230106D20Rik chr10-20040685-20041034	Cx3cr1 chr9-120020232-120020554
Ramp1 chr1-91085859-91086697	Tsen54 chr11-115162770-115163911	9230106D20Rik chr10-20189192-20189406	Xirp1 chr9-120023096-120023519
Espnl chr1-91085859-91086697	Slc9a3r1 chr11-115954642-115956005	9230106D20Rik chr10-20405255-20405735	Cx3cr1 chr9-120023096-120023519
Scly chr1-91090353-91090785	Slc9a3r1 chr11-116029795-116031805	Map7 chr10-19687629-19688059	Xirp1 chr9-120024273-120024580
Per2 chr1-91126214-91126437	Slc9a3r1 chr11-116086220-116088018	Il20ra chr10-19711608-19711839	Xirp1 chr9-120027677-120028267
Scly chr1-91128936-91129400	Grin2c chr11-115182025-115182671	Il20ra chr10-19718541-19719389	Xirp1 chr9-120068052-120068525
Fam132b chr1-91128936-91129400	Unc13d chr11-115182025-115182671	Il20ra chr10-19724230-19724706	Xirp1 chr9-120126918-120128307
Fam132b chr1-91136473-91137473	Nat9 chr11-115184959-115185276	Il20ra chr10-19747299-19748451	Xirp1 chr9-120721214-120721702
Hes6 chr1-91136473-91137473	Ict1 chr11-115184959-115185276	Il20ra chr10-20166822-20167130	Xirp1 chr9-120960445-120960876
Rbm44 chr1-91251294-91251720	Tmem104 chr11-115186807-115188232	Il20ra chr10-20482247-20482446	Cx3cr1 chr9-120027677-120028267
Rbm44 chr1-91913572-91914158	Tmem104 chr11-115192178-115192491	Slc35d3 chr10-19724230-19724706	5830454E08Rik chr9-120027677-120028267
Rbm44 chr1-92069096-92070008	Tmem104 chr11-115198461-115199620	Slc35d3 chr10-19849285-19852124	Cx3cr1 chr9-120029748-120031167
Rbm44 chr1-92097038-92097255	Tmem104 chr11-115202211-115202673	Slc35d3 chr10-19906925-19907839	Ccr8 chr9-120029748-120031167
Ramp1 chr1-91249589-91251102	Tmem104 chr11-115209243-115209489	Slc35d3 chr10-19961070-19961342	Cx3cr1 chr9-120039309-120039753
Ube2f chr1-91216044-91216760	Tmem104 chr11-115224869-115225235	Slc35d3 chr10-20311421-20313369	Cx3cr1 chr9-120054420-120055506
Ube2f chr1-91345203-91345553	Tmem104 chr11-115226336-115227289	Slc35d3 chr10-20826520-20827186	Cx3cr1 chr9-120056258-120056676
Ube2f chr1-91456467-91456836	Tmem104 chr11-115231289-115232129	Pex7 chr10-19884135-19884410	Ccr8 chr9-120056258-120056676
Ube2f chr1-91913572-91914158	Tmem104 chr11-115257686-115258487	Map3k5 chr10-19889687-19890107	Cx3cr1 chr9-120068052-120068525
Ube2f chr1-92103393-92103697	Tmem104 chr11-115497525-115497883	Mtfr2 chr10-19889687-19890107	Cx3cr1 chr9-120084415-120084756
Fam132b chr1-91249589-91251102	Tmem104 chr11-115538067-115538359	Pde7b chr10-19889687-19890107	Cx3cr1 chr9-120109962-120111433
Traf3ip1 chr1-91345203-91345553	Tmem104 chr11-116146080-116146457	Pex7 chr10-19902062-19902488	Ccr8 chr9-120079807-120080259
Klhl30 chr1-92166165-92166554	Nat9 chr11-115186807-115188232	Pex7 chr10-19906925-19907839	Slc25a38 chr9-120079807-120080259
Fam132b chr1-91456467-91456836	Grin2c chr11-115186807-115188232	Pex7 chr10-19913776-19914194	Ccr8 chr9-120084415-120084756
Fam132b chr1-91458265-91460235	Ict1 chr11-115186807-115188232	Pex7 chr10-20882008-20883363	Ccr8 chr9-120399578-120399830
Fam132b chr1-91913572-91914158	Nat9 chr11-115209243-115209489	Map3k5 chr10-19933398-19935417	Ccr8 chr9-120425462-120426101
Fam132b chr1-92103393-92103697	Nat9 chr11-115285314-115285630	Map3k5 chr10-19941094-19941495	Ccr8 chr9-120960445-120960876
Fam132b chr1-92183233-92183600	Nat9 chr11-115406824-115407572	Map3k5 chr10-19949250-19949554	Ccr8 chr9-120961390-120961895
Twist2 chr1-91380190-91380988	Nat9 chr11-116029795-116031805	Map3k5 chr10-19955661-19956265	Slc25a38 chr9-120109962-120111433
Ilkap chr1-91913572-91914158	Nat9 chr11-116086220-116088018	Map3k5 chr10-19957909-19958127	Slc25a38 chr9-120118248-120118451
Ilkap chr1-92103393-92103697	Otop2 chr11-115192178-115192491	Map3k5 chr10-19961575-19963102	Slc25a38 chr9-120517465-120517786
Ilkap chr1-92164587-92165073	Kctd2 chr11-115192178-115192491	Map3k5 chr10-19977273-19977854	Slc25a38 chr9-120932817-120934681
Hes6 chr1-92097038-92097255	Sap30bp chr11-115192178-115192491	Map3k5 chr10-19998942-20000064	Slc25a38 chr9-121023098-121024140
Hes6 chr1-92166165-92166554	Trim47 chr11-115192178-115192491	Map3k5 chr10-20000370-20000646	Ctnnb1 chr9-120109962-120111433
Hes6 chr1-92179578-92181202	Ush1g chr11-115198461-115199620	Map3k5 chr10-20004861-20005907	Rpsa chr9-120126918-120128307
Asb1 chr1-91458265-91460235	Ict1 chr11-115198461-115199620	Map3k5 chr10-20018397-20019034	5830454E08Rik chr9-120126918-120128307
Per2 chr1-92118832-92119832	Caskin2 chr11-115202211-115202673	Map3k5 chr10-20036426-20037239	Ctnnb1 chr9-120126918-120128307
Traf3ip1 chr1-92129883-92130943	Tsen54 chr11-115202211-115202673	Map3k5 chr10-20040685-20041034	Rpsa chr9-120570009-120570275
Traf3ip1 chr1-92183233-92183600	Grin2c chr11-115209243-115209489	Map3k5 chr10-20058844-20059206	Ctnnb1 chr9-120134656-120135192
Asb1 chr1-92097038-92097255	Fdxr chr11-115209243-115209489	Map3k5 chr10-20072940-20073606	Mobp chr9-120157915-120158531
Asb1 chr1-92250671-92251310	Ush1g chr11-115209243-115209489	Map3k5 chr10-20104190-20104918	Mobp chr9-120171029-120171654
Asb1 chr1-92306038-92306389	Otop3 chr11-115209243-115209489	Map3k5 chr10-20119172-20119894	Myrip chr9-120308131-120308383
Twist2 chr1-91913572-91914158	Ict1 chr11-115209243-115209489	Map3k5 chr10-20124888-20125559	Myrip chr9-120315344-120315573
Myeov2 chr1-91913572-91914158	Mif4gd chr11-115209243-115209489	Map3k5 chr10-20769532-20769782	Myrip chr9-120339290-120340624
Olfr1412 chr1-91962154-91962620	Caskin2 chr11-115209243-115209489	Map7 chr10-19941094-19941495	Myrip chr9-120360362-120360561
Rnpepl1 chr1-91962154-91962620	Tsen54 chr11-115209243-115209489	Ahi1 chr10-20104190-20104918	Myrip chr9-120377627-120378135
Hdac4 chr1-91984160-91984964	H3f3b chr11-115209243-115209489	Map7 chr10-20147965-20150106	Myrip chr9-120379416-120379882
Gpc1 chr1-91984160-91984964	Unk chr11-115209243-115209489	Map7 chr10-20166822-20167130	Myrip chr9-120410435-120410765
Dusp28 chr1-91984160-91984964	Atp5h chr11-115223454-115224139	Map7 chr10-20204165-20205727	Myrip chr9-120415321-120416040
Capn10 chr1-91984160-91984964	Grin2c chr11-115224869-115225235	Map7 chr10-20218911-20220172	Myrip chr9-120425462-120426101
Myeov2 chr1-92003919-92004589	Ict1 chr11-115224869-115225235	Map7 chr10-20256947-20258418	Myrip chr9-120433524-120434199
Hdac4 chr1-92042187-92042744	Atp5h chr11-115224869-115225235	Map7 chr10-20262621-20263328	Myrip chr9-121276571-121278201
Gpc1 chr1-92058416-92059082	Kctd2 chr11-115224869-115225235	Map7 chr10-20264674-20264947	Entpd3 chr9-120303057-120304981
Ankmy1 chr1-92097038-92097255	Slc16a5 chr11-115226336-115227289	Map7 chr10-20280756-20282369	Eif1b chr9-120491562-120493551
Olfr1412 chr1-92104547-92105086	Grin2c chr11-115231289-115232129	Map7 chr10-20311421-20313369	Eif1b chr9-120501074-120502661
Myeov2 chr1-92104547-92105086	Atp5h chr11-115231289-115232129	Map7 chr10-20948183-20948675	Eif1b chr9-120974181-120975204
Gpr35 chr1-92129883-92130943	Myo15b chr11-115231289-115232129	Map7 chr10-21067209-21068019	Entpd3 chr9-120517465-120517786
Myeov2 chr1-92166165-92166554	Grin2c chr11-115249570-115250891	Map7 chr10-21144887-21145410	Entpd3 chr9-120528891-120529441
Dusp28 chr1-92166165-92166554	Grin2c chr11-115257686-115258487	4933406P04Rik chr10-20204165-20205727	Entpd3 chr9-120539124-120540284
Hdac4 chr1-92216180-92217618	Slc16a5 chr11-115257686-115258487	4933406P04Rik chr10-20266874-20267700	Entpd3 chr9-120546039-120546858
Hdac4 chr1-92252950-92253462	Caskin2 chr11-115257686-115258487	Bclaf1 chr10-20266874-20267700	Entpd3 chr9-120547012-120547596
Hdac4 chr1-92833866-92834251	Grin2c chr11-115264968-115265626	Myb chr10-20266874-20267700	Entpd3 chr9-120564719-120564980
2310007B03Rik chr1-92216180-92217618	Otop2 chr11-115264968-115265626	4933406P04Rik chr10-20311421-20313369	Cck chr9-120547012-120547596
Ankmy1 chr1-92252950-92253462	Ush1g chr11-115264968-115265626	4933406P04Rik chr10-21222672-21224839	Rpl14 chr9-120570009-120570275
Ndufa10 chr1-92718247-92718657	Mrpl38 chr11-115264968-115265626	4933406P04Rik chr10-21255663-21255867	Rpl14 chr9-120570443-120571883
Gpr35 chr1-92521326-92521578	Grin2c chr11-115265895-115267299	Bclaf1 chr10-20311421-20313369	Rpl14 chr9-121392423-121392731
Olfr1412 chr1-92652465-92652791	Mif4gd chr11-115265895-115267299	Bclaf1 chr10-20326334-20326841	5830454E08Rik chr9-120576373-120577769
Olfr1412 chr1-92900250-92900546	Grin2c chr11-115672319-115672653	Bclaf1 chr10-21222672-21224839	Ctnnb1 chr9-120576373-120577769
Olfr1412 chr1-92905824-92906138	Grin2c chr11-115745860-115747870	Bclaf1 chr10-21268718-21269289	5830454E08Rik chr9-120827242-120827550
Olfr1412 chr1-92992137-92992646	Fdxr chr11-115270210-115270829	Mtfr2 chr10-20347207-20348358	5830454E08Rik chr9-120932817-120934681
Otos chr1-92912167-92912582	Fdxr chr11-115276332-115277636	Mtfr2 chr10-20348843-20349125	5830454E08Rik chr9-121419584-121420035
Otos chr1-93080841-93081291	Mrps7 chr11-115276332-115277636	Mtfr2 chr10-20359649-20360233	Ctnnb1 chr9-120679326-120680211
Otos chr1-93525572-93525805	H3f3b chr11-115276332-115277636	Mtfr2 chr10-20361691-20362218	Cck chr9-120685023-120685270
Hdlbp chr1-92652465-92652791	Ten1 chr11-115276332-115277636	Mtfr2 chr10-20776834-20777175	Ulk4 chr9-120690833-120692610
Gpr35 chr1-92678258-92678483	Acox1 chr11-115276332-115277636	Mtfr2 chr10-21257904-21258298	Trak1 chr9-120690833-120692610
Agxt chr1-92696548-92697219	Fdxr chr11-115898387-115899293	Pde7b chr10-20398088-20398906	Cck chr9-120826417-120826794
Sned1 chr1-92696548-92697219	Fads6 chr11-115285314-115285630	Pde7b chr10-20405255-20405735	Zfp651 chr9-120827242-120827550
Pask chr1-92703814-92704701	Ict1 chr11-115285314-115285630	Pde7b chr10-20437358-20437824	Zfp651 chr9-120919208-120919528
Farp2 chr1-92703814-92704701	Slc16a5 chr11-115285314-115285630	Pde7b chr10-20471973-20472400	Ctnnb1 chr9-120932817-120934681
Aqp12 chr1-92718247-92718657	Ten1 chr11-115285314-115285630	Myb chr10-20471973-20472400	Ctnnb1 chr9-120960445-120960876
Farp2 chr1-92718247-92718657	Acox1 chr11-115285314-115285630	Pde7b chr10-20482247-20482446	Ctnnb1 chr9-121856625-121858376
Aqp12 chr1-92755299-92755517	Fads6 chr11-115296885-115298090	Pde7b chr10-20490842-20491072	Sec22c chr9-120932817-120934681
Rnpepl1 chr1-92771208-92771495	Fads6 chr11-115427408-115428275	Pde7b chr10-20504877-20505078	Nktr chr9-120932817-120934681
Dusp28 chr1-92798333-92798680	Fads6 chr11-115461675-115463876	Pde7b chr10-20662956-20663283	Higd1a chr9-120932817-120934681
2310007B03Rik chr1-92798333-92798680	Fads6 chr11-115676693-115677055	Pde7b chr10-20673531-20674249	Ulk4 chr9-120960445-120960876
Gpc1 chr1-93634522-93636517	Fads6 chr11-115707338-115708947	Pde7b chr10-20724165-20725642	Ulk4 chr9-120961390-120961895
Agxt chr1-92849223-92850423	Otop2 chr11-115321773-115322663	Pde7b chr10-20834551-20835774	Ulk4 chr9-120974181-120975204
Hdlbp chr1-92849223-92850423	Otop2 chr11-115408208-115408698	Pde7b chr10-20906884-20907595	Ulk4 chr9-121008329-121009142
Dusp28 chr1-92894781-92895438	Otop2 chr11-115552500-115553121	Pde7b chr10-21277728-21278004	Vipr1 chr9-121008329-121009142
Ankmy1 chr1-93801489-93802403	Otop2 chr11-115676693-115677055	Myb chr10-20826520-20827186	Ulk4 chr9-121010263-121010914
Stk25 chr1-92905824-92906138	Otop2 chr11-115858319-115860158	Aldh8a1 chr10-20943290-20943793	Ulk4 chr9-121011469-121011846
Dusp28 chr1-93020613-93020856	Otop2 chr11-116146080-116146457	Ahi1 chr10-20948183-20948675	Ulk4 chr9-121019017-121019949
Dusp28 chr1-93525572-93525805	Ush1g chr11-115321773-115322663	Ahi1 chr10-20951698-20953108	Ulk4 chr9-121023098-121024140
Atg4b chr1-92906690-92907654	Ush1g chr11-115552500-115553121	Ahi1 chr10-20954077-20954729	Vipr1 chr9-121057278-121057680
Rnpepl1 chr1-92958875-92959133	Ush1g chr11-115676693-115677055	Ahi1 chr10-20963776-20964086	Trak1 chr9-121071517-121072455
Rnpepl1 chr1-93101609-93102011	Ush1g chr11-115858319-115860158	Ahi1 chr10-20965758-20966607	Hhatl chr9-121071517-121072455
2310007B03Rik chr1-92910227-92911988	Ush1g chr11-115999060-115999967	Ahi1 chr10-20991684-20992217	Klhl40 chr9-121080479-121080777
Capn10 chr1-93010697-93010998	Ush1g chr11-116086220-116088018	Ahi1 chr10-20992416-20993010	Cyp8b1 chr9-121080479-121080777
Dtymk chr1-92949181-92949881	Ush1g chr11-116219753-116220424	Ahi1 chr10-21025833-21026121	Ulk4 chr9-121107787-121108508
Gpr35 chr1-92958875-92959133	Ten1 chr11-115321773-115322663	Ahi1 chr10-21048127-21049182	Cck chr9-121109386-121109621
Gpr35 chr1-93101609-93102011	Acox1 chr11-115321773-115322663	Ahi1 chr10-21054548-21055728	Klhl40 chr9-121109386-121109621
Atg4b chr1-92956452-92957238	Otop3 chr11-115406824-115407572	Ahi1 chr10-21067209-21068019	Cyp8b1 chr9-121109386-121109621
Thap4 chr1-92956452-92957238	Otop3 chr11-115474926-115476442	Ahi1 chr10-21076637-21078058	Fam198a chr9-121109386-121109621
Atg4b chr1-92958875-92959133	Otop3 chr11-115838610-115839279	1700020N01Rik chr10-21048127-21049182	Ulk4 chr9-121162695-121163298
Thap4 chr1-92958875-92959133	Hid1 chr11-115353844-115354669	Hbs1l chr10-21076637-21078058	Ulk4 chr9-121215266-121216001
Aqp12 chr1-92992137-92992646	Ict1 chr11-115353844-115354669	1700020N01Rik chr10-21092160-21093562	Hhatl chr9-121215266-121216001
2310007B03Rik chr1-92992137-92992646	Sap30bp chr11-115353844-115354669	Myb chr10-21158120-21159420	Ulk4 chr9-121247794-121248602
Dtymk chr1-93020613-93020856	Caskin2 chr11-115358259-115358926	Myb chr10-21159613-21160265	Ulk4 chr9-121276571-121278201
Gm9994 chr1-93020613-93020856	Hid1 chr11-115359521-115360026	Myb chr10-21196547-21196957	Ulk4 chr9-121709772-121710905
2310007B03Rik chr1-93080841-93081291	Hid1 chr11-115365923-115367940	Myb chr10-21244708-21245434	Ulk4 chr9-121726287-121726543
Bok chr1-93080841-93081291	Mif4gd chr11-115365923-115367940	Myb chr10-21964173-21964716	Ulk4 chr9-121777596-121778413
Kif1a chr1-93081866-93082330	Hid1 chr11-116132785-116133187	Hbs1l chr10-21172571-21173147	Ulk4 chr9-121950742-121951138
Farp2 chr1-93083641-93083883	Hid1 chr11-116259360-116259715	4930444G20Rik chr10-21172571-21173147	Ulk4 chr9-122204459-122205088
Pdcd1 chr1-93083641-93083883	Cdr2l chr11-115381576-115382709	H60b chr10-21172571-21173147	Ulk4 chr9-122222816-122223354
2310007B03Rik chr1-93101609-93102011	Cdr2l chr11-115439342-115439659	E030030I06Rik chr10-21187620-21188160	Vipr1 chr9-121276571-121278201
Stk25 chr1-93101609-93102011	Cdr2l chr11-115546619-115547160	Sgk1 chr10-21196547-21196957	Nktr chr9-121283683-121283923
Agxt chr1-93374167-93374697	Cdr2l chr11-115869089-115869822	E030030I06Rik chr10-21196547-21196957	Vipr1 chr9-121299320-121299520
2310007B03Rik chr1-93374167-93374697	Cdr2l chr11-115968740-115969624	1700020N01Rik chr10-21204324-21205261	Trak1 chr9-121398599-121398872
2310007B03Rik chr1-93668425-93669456	Cdr2l chr11-116194611-116195589	E030030I06Rik chr10-21204324-21205261	Trak1 chr9-121419584-121420035
Atg4b chr1-93165317-93165727	Llgl2 chr11-115381576-115382709	Hbs1l chr10-21222672-21224839	Trak1 chr9-121426432-121427060
Thap4 chr1-93165317-93165727	Ict1 chr11-115403315-115404164	Sgk1 chr10-21234929-21236211	Trak1 chr9-121436686-121437312
E030010N08Rik chr1-93511217-93512699	Slc16a5 chr11-115403315-115404164	Sgk1 chr10-21239504-21239719	Trak1 chr9-121445338-121445685
Pask chr1-93223519-93224346	Smim6 chr11-115403315-115404164	Raet1e chr10-21239504-21239719	Trak1 chr9-121452466-121452936
Sned1 chr1-93685380-93686757	Recql5 chr11-115403315-115404164	H60b chr10-21239504-21239719	Trak1 chr9-121454302-121455613
Sned1 chr1-93859488-93860012	Unk chr11-115403315-115404164	Sgk1 chr10-21251774-21252604	Trak1 chr9-121458400-121458737
Sned1 chr1-94011465-94011980	Fbf1 chr11-115403315-115404164	E030030I06Rik chr10-21251774-21252604	Cck chr9-121423475-121423860
Pask chr1-93803416-93804603	Ict1 chr11-115406824-115407572	4930444G20Rik chr10-21257904-21258298	Ano10 chr9-121426432-121427060
Ano7 chr1-93525572-93525805	Ict1 chr11-115408208-115408698	Hbs1l chr10-21318339-21319307	Cck chr9-122241657-122242332
Sept2 chr1-93401038-93402154	Ict1 chr11-115412283-115414295	Hbs1l chr10-21334410-21334685	Lyzl4 chr9-121601920-121602735
Hdlbp chr1-93753720-93755513	Ict1 chr11-115483471-115484045	Hbs1l chr10-21335196-21336170	Lyzl4 chr9-121605304-121605779
Farp2 chr1-93477730-93479918	Ict1 chr11-115932732-115934099	4930444G20Rik chr10-21327411-21327962	Lyzl4 chr9-121609619-121609850
Dtymk chr1-93477730-93479918	Ict1 chr11-116029795-116031805	4930444G20Rik chr10-21334410-21334685	Hhatl chr9-121609619-121609850
Ing5 chr1-93485159-93485585	Ict1 chr11-116367800-116368469	4930444G20Rik chr10-21357996-21358480	Lyzl4 chr9-121613169-121613576
Farp2 chr1-93525572-93525805	Llgl2 chr11-115406824-115407572	Aldh8a1 chr10-21378618-21378944	Klhl40 chr9-121613169-121613576
Farp2 chr1-94466253-94466503	Evpl chr11-115408208-115408698	Aldh8a1 chr10-21382739-21383284	Lyzl4 chr9-121616289-121616805
Stk25 chr1-93803416-93804603	Armc7 chr11-115412283-115414295	Aldh8a1 chr10-21383487-21383700	Lyzl4 chr9-121632020-121632323
Bok chr1-93859488-93860012	Sap30bp chr11-115412283-115414295	Aldh8a1 chr10-21600631-21601452	Lyzl4 chr9-121636127-121636536
Atg4b chr1-94091227-94092417	Recql5 chr11-115412283-115414295	Aldh8a1 chr10-21689617-21689926	Lyzl4 chr9-121641278-121643635
D2hgdh chr1-94034614-94036119	Atp5h chr11-115419424-115420826	Aldh8a1 chr10-22295686-22296133	Vipr1 chr9-121641278-121643635
D2hgdh chr1-94466253-94466503	Atp5h chr11-116219753-116220424	1700020N01Rik chr10-21382739-21383284	Vipr1 chr9-121646949-121647383
Fam174a chr1-95323002-95323313	Kctd2 chr11-115419424-115420826	1700020N01Rik chr10-21383487-21383700	Vipr1 chr9-121653822-121654332
Fam174a chr1-95605409-95606160	Armc7 chr11-115419424-115420826	Raet1e chr10-21383487-21383700	Vipr1 chr9-121668614-121668882
Fam174a chr1-95754039-95755049	2310067B10Rik chr11-115419424-115420826	H60b chr10-21420934-21421396	Vipr1 chr9-121669087-121670085
Slco6c1 chr1-97568759-97569516	Foxj1 chr11-115419424-115420826	4930444G20Rik chr10-21465143-21465974	Vipr1 chr9-121718110-121720309
D1Ertd622e chr1-97575932-97576399	Kctd2 chr11-115427408-115428275	4930444G20Rik chr10-21469984-21471122	Nktr chr9-121668614-121668882
D1Ertd622e chr1-97580007-97581179	Kctd2 chr11-115481425-115481972	4930444G20Rik chr10-21559524-21560479	Pomgnt2 chr9-121669087-121670085
Pam chr1-97584242-97584487	Kctd2 chr11-116219753-116220424	1700020N01Rik chr10-21565523-21565998	Ano10 chr9-121671174-121671601
D1Ertd622e chr1-97647079-97647306	Kctd2 chr11-116412253-116414170	4930444G20Rik chr10-21565523-21565998	Sec22c chr9-121681894-121682864
Gin1 chr1-97676228-97677123	Mrps7 chr11-115427408-115428275	1700020N01Rik chr10-21600631-21601452	Sec22c chr9-121696897-121697695
Ppip5k2 chr1-97676228-97677123	Gga3 chr11-115427408-115428275	1700020N01Rik chr10-21605001-21605316	Sec22c chr9-121697893-121698664
Gin1 chr1-98131201-98131661	Myo15b chr11-115427408-115428275	1700020N01Rik chr10-21617644-21617895	Sec22c chr9-121704247-121705629
Gin1 chr1-98159024-98159299	Itgb4 chr11-115427408-115428275	1700020N01Rik chr10-21618692-21619547	Zfp651 chr9-121704247-121705629
Ppip5k2 chr1-98727400-98728084	4933422H20Rik chr11-115439342-115439659	1700020N01Rik chr10-22007486-22008063	Sec22c chr9-121725435-121725861
Cdh20 chr1-105660048-105660311	4933422H20Rik chr11-115464813-115465198	1700020N01Rik chr10-22301671-22301955	Sec22c chr9-121741702-121741907
Rnf152 chr1-106152832-106153288	4933422H20Rik chr11-116004502-116005657	Sgk1 chr10-21881745-21882864	Deb1 chr9-121709772-121710905
Rnf152 chr1-106321290-106322049	4933422H20Rik chr11-116219753-116220424	Sgk1 chr10-21889174-21889698	Deb1 chr9-122227428-122227659
2310035C23Rik chr1-105660048-105660311	Unc13d chr11-115451230-115452613	Sgk1 chr10-21905193-21905936	Nktr chr9-121718110-121720309
Pign chr1-105709236-105709706	Wbp2 chr11-115451230-115452613	Sgk1 chr10-21906913-21907460	Nktr chr9-121725435-121725861
Pign chr1-105711056-105711508	Foxj1 chr11-115451230-115452613	Sgk1 chr10-21907814-21908075	Nktr chr9-121741050-121741509
Pign chr1-105752058-105752499	Slc16a5 chr11-115461675-115463876	Sgk1 chr10-21908328-21909087	1700048O20Rik chr9-121718110-121720309
Pign chr1-106034864-106035186	Slc16a5 chr11-115464813-115465198	Sgk1 chr10-21911375-21911986	Hhatl chr9-121741050-121741509
Pign chr1-106152832-106153288	Slc16a5 chr11-115473794-115474266	Sgk1 chr10-21946585-21947437	Ccdc13 chr9-121741050-121741509
Pign chr1-106317915-106318715	Slc16a5 chr11-115490646-115492631	Sgk1 chr10-21964173-21964716	Zfp651 chr9-121758927-121760940
Pign chr1-106595194-106595586	Slc16a5 chr11-115582588-115583327	Sgk1 chr10-21967148-21967726	Cyp8b1 chr9-121758927-121760940
2310035C23Rik chr1-105711056-105711508	Slc16a5 chr11-116439262-116440255	Sgk1 chr10-21974983-21976855	Zfp651 chr9-121918905-121919504
2310035C23Rik chr1-105735141-105735586	Trim47 chr11-115461675-115463876	Sgk1 chr10-21978161-21978588	Zfp651 chr9-121984605-121985637
2310035C23Rik chr1-105752058-105752499	Armc7 chr11-115464813-115465198	Sgk1 chr10-21982219-21982749	Zfp651 chr9-122091964-122092244
2310035C23Rik chr1-106152832-106153288	Slc25a19 chr11-115464813-115465198	Sgk1 chr10-21991288-21991748	Zfp651 chr9-122188442-122189124
2310035C23Rik chr1-106157900-106158503	Rnf157 chr11-115464813-115465198	Sgk1 chr10-21992473-21993368	Zfp651 chr9-122384006-122384246
Zcchc2 chr1-105700871-105701354	Armc7 chr11-115473794-115474266	Raet1d chr10-21889174-21889698	Klhl40 chr9-121777596-121778413
Bcl2 chr1-105780088-105781112	Armc7 chr11-115474926-115476442	E030030I06Rik chr10-21906913-21907460	Klhl40 chr9-121924989-121925292
Tnfrsf11a chr1-106475906-106476271	Armc7 chr11-115476980-115477598	Raet1d chr10-21907814-21908075	Klhl40 chr9-122022758-122023170
Tnfrsf11a chr1-106561975-106562565	Armc7 chr11-115483471-115484045	Raet1d chr10-21911375-21911986	Klhl40 chr9-122136178-122136437
Phlpp1 chr1-105880658-105881298	Armc7 chr11-115672319-115672653	4930444G20Rik chr10-21964173-21964716	Klhl40 chr9-122177304-122177787
Zcchc2 chr1-106395042-106395838	Armc7 chr11-116029795-116031805	H60b chr10-21978161-21978588	Klhl40 chr9-122615160-122615682
Bcl2 chr1-105997310-105997585	Armc7 chr11-116049595-116049929	Slc2a12 chr10-21978161-21978588	Cyp8b1 chr9-121777596-121778413
Kdsr chr1-106145122-106146125	Armc7 chr11-116439262-116440255	4930444G20Rik chr10-22074565-22074844	1700048O20Rik chr9-121777596-121778413
Serpinb13 chr1-106152832-106153288	Unc13d chr11-115476980-115477598	4930444G20Rik chr10-22299129-22299691	Hhatl chr9-121791111-121791529
Kdsr chr1-106157900-106158503	Slc25a19 chr11-115483471-115484045	H60b chr10-22074565-22074844	Hhatl chr9-122384006-122384246
Vps4b chr1-106157900-106158503	Mrpl38 chr11-115483471-115484045	Slc2a12 chr10-22074565-22074844	Ccdc13 chr9-121829894-121831438
Phlpp1 chr1-106255511-106255746	Nt5c chr11-115490646-115492631	Raet1e chr10-22295686-22296133	Ccdc13 chr9-121838699-121839658
Phlpp1 chr1-106261348-106261744	Nt5c chr11-115535207-115537210	Raet1e chr10-22297795-22298000	Ccdc13 chr9-121876958-121877361
Phlpp1 chr1-106408631-106408986	Nt5c chr11-115898387-115899293	Raet1e chr10-22299129-22299691	Ccdc13 chr9-121904026-121904651
Phlpp1 chr1-106450496-106450843	Nt5c chr11-116019927-116020860	Raet1e chr10-22301671-22301955	Ccdc13 chr9-121918905-121919504
Phlpp1 chr1-106634874-106635186	Nt5c chr11-116086220-116088018	Raet1e chr10-22305920-22306961	Ccdc13 chr9-122263038-122263494
Serpinb12 chr1-106345014-106345596	Nt5c chr11-116138120-116139413	Raet1e chr10-22321766-22322110	1700048O20Rik chr9-121846234-121847464
Vps4b chr1-106424850-106426053	Nt5c chr11-116259360-116259715	Raet1e chr10-22345097-22346158	Higd1a chr9-122184891-122185362
Vps4b chr1-106475906-106476271	Hn1 chr11-115497525-115497883	Raet1e chr10-22361143-22361777	Higd1a chr9-122188442-122189124
Serpinb7 chr1-106525563-106525854	Mif4gd chr11-115497525-115497883	H60b chr10-22302260-22303064	Higd1a chr9-122804812-122806213
Bcl2 chr1-106552912-106553112	Recql5 chr11-115497525-115497883	Tbpl1 chr10-22297795-22298000	Ackr2 chr9-121904026-121904651
Serpinb2 chr1-106552912-106553112	Hn1 chr11-115503745-115504357	Raet1d chr10-22361143-22361777	Ackr2 chr9-121909501-121909984
AC148982.1 chr1-106567544-106567782	H3f3b chr11-115503745-115504357	Raet1d chr10-22730284-22732530	Ackr2 chr9-121918905-121919504
Bcl2 chr1-106569425-106569886	Hn1 chr11-115507909-115508416	Tbpl1 chr10-22361143-22361777	Ackr2 chr9-121947636-121948054
Bcl2 chr1-106595194-106595586	Hn1 chr11-115512774-115514725	Tcf21 chr10-22484085-22484834	Ackr2 chr9-122022758-122023170
Serpinb5 chr1-106612311-106613202	Trim65 chr11-115512774-115514725	Tcf21 chr10-22618891-22619095	Ackr2 chr9-122106452-122106898
Serpinb5 chr1-106634874-106635186	Hn1 chr11-115898387-115899293	Slc2a12 chr10-22644856-22645521	Ackr2 chr9-122571607-122572749
Vps4b chr1-106639899-106640358	Hn1 chr11-116086220-116088018	Slc2a12 chr10-22699543-22700206	Fam198a chr9-121904026-121904651
Serpinb5 chr1-106639899-106640358	Hn1 chr11-116132785-116133187	Slc2a12 chr10-22718502-22718829	Cyp8b1 chr9-121918905-121919504
Kdsr chr1-106661671-106661997	Hn1 chr11-116369005-116370186	Tbpl1 chr10-22718502-22718829	Cyp8b1 chr9-121950742-121951138
Vps4b chr1-106665131-106665447	Sumo2 chr11-115535207-115537210	Tbpl1 chr10-22730284-22732530	Cyp8b1 chr9-122022758-122023170
Bcl2 chr1-106866162-106867145	Sumo2 chr11-115538067-115538359	Tcf21 chr10-22816289-22816563	Cyp8b1 chr9-122232224-122233917
Bcl2 chr1-106932029-106932249	Sumo2 chr11-115552500-115553121	Rps12 chr10-23786037-23786343	Cyp8b1 chr9-122604055-122604574
Vps4b chr1-106735484-106735931	Sumo2 chr11-115880844-115881518	Rps12 chr10-23786498-23788024	Cyp8b1 chr9-122615160-122615682
Serpinb5 chr1-106758564-106760407	Sumo2 chr11-115919808-115920706	Rps12 chr10-24639497-24641117	Cyp8b1 chr9-122736401-122737291
Kdsr chr1-106932029-106932249	Sumo2 chr11-116259360-116259715	Rps12 chr10-24753413-24754725	Cyp8b1 chr9-122900956-122901509
Vps4b chr1-107529567-107529918	Sumo2 chr11-116463253-116464208	Slc18b1 chr10-23796622-23797694	Fam198a chr9-121918905-121919504
Serpinb13 chr1-107589683-107590111	Sap30bp chr11-115552500-115553121	Slc18b1 chr10-23802877-23803190	1700048O20Rik chr9-121937238-121938361
Serpinb8 chr1-107506255-107506459	Nup85 chr11-115563432-115564825	Slc18b1 chr10-23811831-23812582	1700048O20Rik chr9-122148920-122149392
Serpinb2 chr1-107589683-107590111	Galk1 chr11-115563432-115564825	Slc18b1 chr10-23815059-23815491	1700048O20Rik chr9-122604055-122604574
Gm28168 chr1-118627444-118628533	Nup85 chr11-115578940-115579449	Vnn3 chr10-24142772-24143018	Fam198a chr9-121950742-121951138
Gm29106 chr1-118310464-118312317	Nup85 chr11-115954642-115956005	Vnn3 chr10-24160168-24160669	Fam198a chr9-122018769-122019008
Tsn chr1-118335632-118336167	Nup85 chr11-116004502-116005657	Med23 chr10-24142772-24143018	Fam198a chr9-122571607-122572749
Tsn chr1-118458322-118459987	Nup85 chr11-116219753-116220424	Stx7 chr10-24148773-24149753	Pomgnt2 chr9-121983399-121983862
Tsn chr1-118627444-118628533	Nup85 chr11-116282929-116283573	Stx7 chr10-24151157-24151447	Pomgnt2 chr9-121984605-121985637
Nifk chr1-119087405-119087902	Nup85 chr11-116397806-116398453	Stx7 chr10-24160168-24160669	Pomgnt2 chr9-121992626-121993591
Tfcp2l1 chr1-119033720-119034297	Gga3 chr11-115578940-115579449	Stx7 chr10-24164196-24164945	Pomgnt2 chr9-121995458-121996112
Gli2 chr1-119033720-119034297	Fbf1 chr11-115578940-115579449	Stx7 chr10-24173299-24173980	Zfp105 chr9-121995458-121996112
Gli2 chr1-119484406-119484736	Slc25a19 chr11-115582588-115583327	Stx7 chr10-24961153-24961386	Pomgnt2 chr9-122395526-122395751
Tmem177 chr1-119087405-119087902	Trim47 chr11-115582588-115583327	Enpp3 chr10-24164196-24164945	1110059G10Rik chr9-122006450-122006916
Sctr chr1-119420527-119422171	Sphk1 chr11-115582588-115583327	Moxd1 chr10-24223295-24223970	Ano10 chr9-122106452-122106898
Dbi chr1-119463210-119463748	Mrps7 chr11-115603215-115604773	Moxd1 chr10-24291437-24292033	Snrk chr9-122116849-122118201
Ralb chr1-119486812-119487554	Mrps7 chr11-115899560-115900140	Moxd1 chr10-24292363-24293107	Snrk chr9-122128542-122129138
Tmem37 chr1-119486812-119487554	Mrps7 chr11-116081138-116081342	Moxd1 chr10-24297650-24298088	Snrk chr9-122130214-122131043
Epb4.1l5 chr1-119503902-119505388	Mrps7 chr11-116281121-116281994	Moxd1 chr10-24298285-24298919	Snrk chr9-122136178-122136437
Ralb chr1-120032672-120033548	Mrps7 chr11-116376845-116377757	Moxd1 chr10-24823271-24824483	Snrk chr9-122147598-122147946
Tmem185b chr1-119925245-119925746	Gga3 chr11-115603215-115604773	Moxd1 chr10-24955507-24955838	Snrk chr9-122148920-122149392
Epb4.1l5 chr1-120093046-120094219	Mif4gd chr11-116029795-116031805	Smlr1 chr10-24590605-24591481	Snrk chr9-122150133-122150771
Ptpn4 chr1-119674851-119675301	Mif4gd chr11-116146080-116146457	Ctgf chr10-24595391-24595958	Snrk chr9-122156314-122156724
Ptpn4 chr1-120154081-120154524	Mif4gd chr11-116369005-116370186	Ctgf chr10-25200509-25201290	Ano10 chr9-122148920-122149392
Sctr chr1-119879300-119879551	Mif4gd chr11-116379477-116379872	Med23 chr10-24595391-24595958	Ano10 chr9-122177304-122177787
Dbi chr1-119879300-119879551	Mif4gd chr11-116478759-116479564	Enpp3 chr10-24624787-24625393	Ano10 chr9-122184891-122185362
Dbi chr1-119892845-119893278	Slc25a19 chr11-115714439-115714823	Enpp1 chr10-24635340-24636436	Ano10 chr9-122187417-122187617
Marco chr1-119892845-119893278	Slc25a19 chr11-116029795-116031805	Enpp1 chr10-24639497-24641117	Clec3b chr9-122187417-122187617
Dbi chr1-119919128-119919634	Slc25a19 chr11-116254237-116256260	Enpp1 chr10-24650566-24651904	Ano10 chr9-122188442-122189124
3110009E18Rik chr1-119919128-119919634	Slc25a19 chr11-116400525-116400794	Enpp1 chr10-24672640-24673373	Ano10 chr9-122193051-122194158
Marco chr1-119919128-119919634	Slc25a19 chr11-116429632-116430056	Enpp1 chr10-24710952-24712799	Clec3b chr9-122199235-122199568
En1 chr1-119925245-119925746	Slc25a19 chr11-116615362-116616573	Arg1 chr10-24710952-24712799	Ano10 chr9-122204459-122205088
Cfap221 chr1-120532248-120533266	Galk1 chr11-115672319-115672653	Enpp1 chr10-24753413-24754725	Ano10 chr9-122212213-122213174
Cfap221 chr1-120602809-120603671	Mrpl38 chr11-115672319-115672653	Enpp1 chr10-24810640-24810928	Tgm4 chr9-122212213-122213174
Sctr chr1-120016305-120016509	Ube2o chr11-115672319-115672653	Enpp3 chr10-24789396-24790405	Ano10 chr9-122222816-122223354
Sctr chr1-120056343-120057649	Aanat chr11-115672319-115672653	Enpp3 chr10-24796782-24797555	Ano10 chr9-122225184-122225632
Sctr chr1-120099264-120100031	Grb2 chr11-115676693-115677055	Enpp3 chr10-24810640-24810928	Ano10 chr9-122227428-122227659
Sctr chr1-120155019-120155675	Smim5 chr11-115676693-115677055	Enpp3 chr10-24814447-24814942	Ano10 chr9-122230779-122231039
Sctr chr1-120202414-120202910	Recql5 chr11-115676693-115677055	Enpp3 chr10-24823271-24824483	Ano10 chr9-122232224-122233917
Sctr chr1-120532248-120533266	Trim47 chr11-115676693-115677055	Enpp3 chr10-25200509-25201290	Zfp445 chr9-122232224-122233917
3110009E18Rik chr1-120056343-120057649	Myo15b chr11-115692761-115693195	Enpp3 chr10-25218895-25219478	Ano10 chr9-122241657-122242332
En1 chr1-120056343-120057649	Trim47 chr11-115692761-115693195	Enpp3 chr10-25432892-25433834	Tgm4 chr9-122241657-122242332
Tmem37 chr1-120843674-120844273	Ube2o chr11-115692761-115693195	Med23 chr10-24869477-24870463	Ano10 chr9-122244310-122244754
3110009E18Rik chr1-120093046-120094219	Grb2 chr11-115698894-115700060	Med23 chr10-24873688-24873895	Ano10 chr9-122247481-122248489
Dbi chr1-120098388-120098714	Grb2 chr11-115707338-115708947	Med23 chr10-24885880-24886312	Ano10 chr9-122252129-122252405
3110009E18Rik chr1-120154081-120154524	Ten1 chr11-115707338-115708947	Arg1 chr10-24927599-24928495	Ano10 chr9-122263038-122263494
C1ql2 chr1-120136041-120136582	St6galnac2 chr11-115707338-115708947	Arg1 chr10-24953894-24954562	Ano10 chr9-122271532-122272298
En1 chr1-120136041-120136582	Grb2 chr11-115717704-115718302	Arg1 chr10-24959549-24959864	1110059G10Rik chr9-122271532-122272298
C1ql2 chr1-120202414-120202910	Grb2 chr11-115745860-115747870	Arg1 chr10-25199594-25200301	Ano10 chr9-122950129-122951492
Marco chr1-120504772-120505055	Grb2 chr11-116081138-116081342	Arg1 chr10-25200509-25201290	Ano10 chr9-123151509-123152439
En1 chr1-120504772-120505055	Grb2 chr11-116108928-116110889	Arg1 chr10-25447027-25447486	Abhd5 chr9-122350780-122352459
Insig2 chr1-120504772-120505055	Grb2 chr11-116478759-116479564	Akap7 chr10-24953894-24954562	Abhd5 chr9-123020282-123022061
En1 chr1-120602809-120603671	Grb2 chr11-116580062-116581940	Akap7 chr10-24955507-24955838	Zfp105 chr9-122384006-122384246
Ccdc93 chr1-121277489-121277774	Grb2 chr11-116653597-116654630	Akap7 chr10-24959549-24959864	Tgm4 chr9-122384006-122384246
Actr3 chr1-125419897-125420229	Rnf157 chr11-115709158-115709439	Akap7 chr10-25185010-25185690	Cdcp1 chr9-122571607-122572749
Slc35f5 chr1-125419897-125420229	Gm11744 chr11-115709158-115709439	Epb4.1l2 chr10-25185010-25185690	Exosc7 chr9-122604055-122604574
Slc35f5 chr1-125487159-125488041	Galr2 chr11-115712366-115713196	Akap7 chr10-25199594-25200301	Cdcp1 chr9-122604055-122604574
Mgat5 chr1-127270295-127270965	St6galnac2 chr11-115712366-115713196	Akap7 chr10-25200509-25201290	Topaz1 chr9-122759800-122761128
Mgat5 chr1-127347713-127348049	Evpl chr11-115714439-115714823	Akap7 chr10-25218895-25219478	Topaz1 chr9-123252591-123253276
Mgat5 chr1-127513699-127514039	Srp68 chr11-115714439-115714823	Akap7 chr10-25239015-25239519	Tcaim chr9-122804812-122806213
Mgat5 chr1-127611526-127612013	Ube2o chr11-115717704-115718302	Akap7 chr10-25250058-25250541	Tcaim chr9-123103845-123104111
Map3k19 chr1-127213350-127213711	Fbf1 chr11-115722313-115723136	Akap7 chr10-25268126-25268951	Tcaim chr9-123528891-123530350
Zranb3 chr1-127250390-127250593	Galk1 chr11-115745860-115747870	Smlr1 chr10-25268126-25268951	Tgm4 chr9-122843026-122843285
R3hdm1 chr1-127250390-127250593	Aanat chr11-115745860-115747870	Akap7 chr10-25284274-25285068	Zfp445 chr9-123722667-123723667
Rab3gap1 chr1-127251404-127251864	2310067B10Rik chr11-116146080-116146457	Akap7 chr10-25297900-25298214	Exosc7 chr9-122865289-122866525
Ubxn4 chr1-127251404-127251864	2310067B10Rik chr11-116337108-116337310	Smlr1 chr10-25297900-25298214	Lars2 chr9-122865289-122866525
Acmsd chr1-127270295-127270965	Caskin2 chr11-115812936-115815354	Akap7 chr10-25432892-25433834	Zkscan7 chr9-122886165-122887724
Ccnt2 chr1-127270295-127270965	Caskin2 chr11-115880844-115881518	Epb4.1l2 chr10-25317554-25319299	Zkscan7 chr9-123237734-123238016
Map3k19 chr1-127344604-127345403	Caskin2 chr11-115999060-115999967	Epb4.1l2 chr10-25331310-25332111	Zkscan7 chr9-123365777-123367902
Tmem163 chr1-127348657-127349212	Caskin2 chr11-116400525-116400794	Epb4.1l2 chr10-25359203-25360921	Zkscan7 chr9-123524954-123525414
Rab3gap1 chr1-127458718-127459311	Caskin2 chr11-116623168-116624567	Epb4.1l2 chr10-25366638-25367224	Zkscan7 chr9-123767037-123767328
Map3k19 chr1-127513699-127514039	Caskin2 chr11-116653597-116654630	Epb4.1l2 chr10-25386811-25387842	Zfp105 chr9-122922817-122923418
Lct chr1-127513699-127514039	Tsen54 chr11-115812936-115815354	Epb4.1l2 chr10-25403629-25405018	Zfp105 chr9-123043076-123043322
Tmem163 chr1-127588254-127588584	Tsen54 chr11-115880844-115881518	Epb4.1l2 chr10-25425903-25427028	Zfp105 chr9-123087171-123088154
Ubxn4 chr1-127611526-127612013	Tsen54 chr11-115999060-115999967	Epb4.1l2 chr10-25432892-25433834	Zfp105 chr9-123526522-123526982
Tmem163 chr1-127637870-127638368	Tsen54 chr11-116623168-116624567	Epb4.1l2 chr10-25434424-25434723	Zfp105 chr9-123577483-123578058
Zranb3 chr1-127673317-127673655	Llgl2 chr11-115823320-115825086	Epb4.1l2 chr10-25441348-25441692	Zfp105 chr9-123722667-123723667
R3hdm1 chr1-127673317-127673655	Llgl2 chr11-115838610-115839279	Epb4.1l2 chr10-25447027-25447486	Tgm4 chr9-122922817-122923418
Zranb3 chr1-127795912-127797091	Llgl2 chr11-115999060-115999967	Epb4.1l2 chr10-25456688-25457601	1110059G10Rik chr9-122950129-122951492
Ubxn4 chr1-127812598-127813615	Llgl2 chr11-116049595-116049929	Epb4.1l2 chr10-25464234-25464615	Kif15 chr9-122950129-122951492
Mcm6 chr1-127812598-127813615	Llgl2 chr11-116138120-116139413	Gm9767 chr10-26077773-26079175	Sacm1l chr9-122950129-122951492
Cxcr4 chr1-127830037-127830888	Llgl2 chr11-116351214-116351583	Tmem200a chr10-26077773-26079175	1110059G10Rik chr9-123058087-123059155
Map3k19 chr1-127858905-127859553	Llgl2 chr11-116657623-116658157	Tmem200a chr10-26139142-26139755	1110059G10Rik chr9-123504109-123504689
Map3k19 chr1-128368573-128369078	Sap30bp chr11-115838610-115839279	Samd3 chr10-26206645-26207201	1110059G10Rik chr9-123528891-123530350
Rab3gap1 chr1-128614324-128615751	Unc13d chr11-115838610-115839279	Samd3 chr10-26259726-26260225	1110059G10Rik chr9-123754109-123754883
Ubxn4 chr1-127953683-127954530	Myo15b chr11-115858319-115860158	Samd3 chr10-26772049-26773396	1110059G10Rik chr9-123813776-123815098
Lct chr1-127953683-127954530	Myo15b chr11-115869089-115869822	L3mbtl3 chr10-26318633-26319255	Kif15 chr9-122998002-122999784
Lct chr1-128122914-128123273	Myo15b chr11-115880844-115881518	L3mbtl3 chr10-26322116-26322929	Kif15 chr9-123005937-123006406
Ubxn4 chr1-128196994-128197628	Myo15b chr11-116029795-116031805	L3mbtl3 chr10-26324801-26325731	Kif15 chr9-123504109-123504689
Ubxn4 chr1-128737653-128738440	Myo15b chr11-116132785-116133187	L3mbtl3 chr10-26358293-26359330	Kif15 chr9-123528891-123530350
Lct chr1-128398713-128399566	Myo15b chr11-116294097-116294710	L3mbtl3 chr10-26363327-26364860	Kif15 chr9-123817952-123818170
Cxcr4 chr1-128358396-128360240	Myo15b chr11-116433321-116434860	L3mbtl3 chr10-26372881-26376324	Kif15 chr9-123835577-123836436
Mcm6 chr1-128704768-128705776	Unc13d chr11-115869089-115869822	Arhgap18 chr10-26752283-26753440	Sacm1l chr9-122998002-122999784
Mcm6 chr1-128797480-128797705	Trim65 chr11-115880844-115881518	Arhgap18 chr10-26760262-26760740	Sacm1l chr9-123020282-123022061
Dars chr1-128874042-128874594	Ten1 chr11-115880844-115881518	Arhgap18 chr10-26762441-26762761	Tmem42 chr9-123365777-123367902
Cxcr4 chr1-128444456-128444692	Exoc7 chr11-115880844-115881518	Arhgap18 chr10-26772049-26773396	Tmem42 chr9-123509617-123511284
Cxcr4 chr1-128797480-128797705	Smim5 chr11-115898387-115899293	Arhgap18 chr10-26780557-26780830	Tmem42 chr9-123528891-123530350
Daf2 chr1-130463582-130464267	St6galnac1 chr11-115898387-115899293	Arhgap18 chr10-26784793-26785430	Tgm4 chr9-123043076-123043322
Daf2 chr1-130633373-130634369	Mxra7 chr11-115898387-115899293	Arhgap18 chr10-26797345-26797585	Tgm4 chr9-123047594-123047964
Daf2 chr1-130996344-130996666	Smim5 chr11-115899560-115900140	Arhgap18 chr10-26827484-26827825	Tgm4 chr9-123058087-123059155
Daf2 chr1-131020978-131021182	Recql5 chr11-115899560-115900140	Arhgap18 chr10-26890180-26891242	Tgm4 chr9-123526522-123526982
Cd55 chr1-130691739-130692219	Trim65 chr11-115899560-115900140	Arhgap18 chr10-26911157-26911439	Clec3b chr9-123043076-123043322
Cd55 chr1-130850243-130850928	Mxra7 chr11-115899560-115900140	Rnf146 chr10-28499274-28499617	Zdhhc3 chr9-123068965-123069383
Il19 chr1-130463582-130464267	Smim5 chr11-116129867-116131577	9330159F19Rik chr10-28519094-28519414	Sacm1l chr9-123068965-123069383
Dyrk3 chr1-130547806-130548484	Smim5 chr11-116334074-116336023	Themis chr10-28675777-28676235	Zdhhc3 chr9-123087171-123088154
Zp3r chr1-130549192-130549485	Smim5 chr11-116348649-116348871	Themis chr10-28677535-28677901	Limd1 chr9-123087171-123088154
Zp3r chr1-130987345-130987847	Smim5 chr11-116489462-116490953	Themis chr10-28684070-28685269	Zdhhc3 chr9-123103845-123104111
Zp3r chr1-131049170-131049602	Smim6 chr11-116012016-116013185	Themis chr10-28694624-28695392	Slc6a20b chr9-123103845-123104111
Zp3r chr1-131121946-131122302	Recql5 chr11-115919808-115920706	Themis chr10-28725393-28725832	Zdhhc3 chr9-123111688-123114348
Zp3r chr1-131126023-131126736	Recql5 chr11-115929767-115930123	Themis chr10-28729929-28730461	Exosc7 chr9-123111688-123114348
Zp3r chr1-131280955-131281158	Trim65 chr11-115929767-115930123	Themis chr10-28776633-28777464	Slc6a20a chr9-123111688-123114348
Il10 chr1-130633373-130634369	Sap30bp chr11-115932732-115934099	Themis chr10-28815811-28816507	Zdhhc3 chr9-123240859-123241549
C4bp chr1-131606414-131607076	Sap30bp chr11-115954642-115956005	Themis chr10-28827782-28828108	Zdhhc3 chr9-123528891-123530350
C4bp chr1-131639946-131640239	Sap30bp chr11-116086220-116088018	Themis chr10-28843882-28844466	Zdhhc3 chr9-123716864-123718057
Avpr1b chr1-130691739-130692219	Sap30bp chr11-116318661-116319672	Themis chr10-28855525-28856368	Zdhhc3 chr9-123936425-123937020
AA986860 chr1-130699924-130701103	Sap30bp chr11-116397806-116398453	Themis chr10-28888106-28888625	Zdhhc3 chr9-123940165-123940451
Pigr chr1-130715146-130717900	Sap30bp chr11-116400525-116400794	9330159F19Rik chr10-28729929-28730461	Exosc7 chr9-123123110-123124236
AA986860 chr1-130850243-130850928	Sap30bp chr11-116653597-116654630	Soga3 chr10-29146639-29147536	Exosc7 chr9-123940165-123940451
AA986860 chr1-130877000-130877253	Recql5 chr11-115932732-115934099	9330159F19Rik chr10-29312626-29314339	Clec3b chr9-123151509-123152439
AA986860 chr1-130979146-130979833	Unc13d chr11-115932732-115934099	9330159F19Rik chr10-29360937-29362589	Clec3b chr9-123156899-123157370
Il19 chr1-130796853-130798062	Wbp2 chr11-115932732-115934099	Echdc1 chr10-29312626-29314339	Clec3b chr9-123237734-123238016
Fcamr chr1-131020978-131021182	Ten1 chr11-115932732-115934099	Echdc1 chr10-29338197-29339161	Clec3b chr9-123509617-123511284
Fcamr chr1-131135994-131136309	Ube2o chr11-115932732-115934099	Echdc1 chr10-30199157-30200828	Clec3b chr9-123526522-123526982
Fcamr chr1-131357703-131358086	Gm11744 chr11-115932732-115934099	Rnf146 chr10-29312626-29314339	Clec3b chr9-124099925-124101299
Fcamr chr1-131759420-131760438	Recql5 chr11-116086220-116088018	Cenpw chr10-29312626-29314339	Clec3b chr9-124131702-124132077
Pigr chr1-130850243-130850928	Recql5 chr11-116400525-116400794	Rnf146 chr10-29360937-29362589	Slc6a20b chr9-123175842-123176091
Faim3 chr1-130850243-130850928	Recql5 chr11-116423252-116424600	Cenpw chr10-29360937-29362589	Ccr1 chr9-123175842-123176091
Dyrk3 chr1-130850243-130850928	Recql5 chr11-116580062-116581940	Rnf146 chr10-30199157-30200828	Cdcp1 chr9-123215468-123216230
Ctse chr1-130850243-130850928	Recql5 chr11-116851890-116854114	Cenpw chr10-30199157-30200828	Cdcp1 chr9-123240859-123241549
Faim3 chr1-131246412-131246886	Unk chr11-115939359-115940385	Cenpw chr10-30715473-30716705	Cdcp1 chr9-123269935-123270804
Faim3 chr1-131618634-131618858	Acox1 chr11-115954642-115956005	Cenpw chr10-30824739-30825388	Cdcp1 chr9-123285528-123285962
Ctse chr1-130877000-130877253	Itgb4 chr11-115974379-115975840	Trmt11 chr10-30537388-30538807	Cdcp1 chr9-123665543-123665993
Il19 chr1-131095653-131098190	Itgb4 chr11-115999060-115999967	Trmt11 chr10-30549972-30550406	Cdcp1 chr9-123840296-123840564
Il19 chr1-131135129-131135396	Itgb4 chr11-116004502-116005657	Trmt11 chr10-30586950-30587349	Cdcp1 chr9-124051059-124051411
Il19 chr1-131690565-131690815	Itgb4 chr11-116387145-116388297	Trmt11 chr10-30599787-30601400	Ccr1l1 chr9-123229612-123230107
Il19 chr1-131917385-131917731	Itgb4 chr11-116532338-116534539	Hint3 chr10-30617562-30618902	Xcr1 chr9-123240859-123241549
Rab29 chr1-130979146-130979833	Itgb4 chr11-116653597-116654630	Hey2 chr10-30617562-30618902	Xcr1 chr9-123244103-123244339
Avpr1b chr1-130987345-130987847	Itgb4 chr11-116832328-116832774	Hddc2 chr10-30617562-30618902	Lars2 chr9-123252591-123253276
Slc26a9 chr1-130987345-130987847	Itgb4 chr11-116919622-116919998	Hint3 chr10-31312700-31314177	Tmem158 chr9-123259411-123261118
Il10 chr1-130996344-130996666	Galr2 chr11-115974379-115975840	Tpd52l1 chr10-30625682-30626183	Sacm1l chr9-123285528-123285962
Eif2d chr1-131010127-131010952	Sphk1 chr11-115974379-115975840	Ncoa7 chr10-30654107-30654545	Lars2 chr9-123365777-123367902
Il10 chr1-131020978-131021182	Mrpl38 chr11-116004502-116005657	Ncoa7 chr10-30655187-30656500	Limd1 chr9-123365777-123367902
Il10 chr1-131021461-131021780	Galk1 chr11-116012016-116013185	Ncoa7 chr10-30660641-30661236	Sacm1l chr9-123365777-123367902
Il10 chr1-131384142-131384895	Mxra7 chr11-116012016-116013185	Ncoa7 chr10-30674558-30675129	Lars2 chr9-123449840-123450906
Il10 chr1-131690565-131690815	Galk1 chr11-116076616-116078623	Ncoa7 chr10-30676392-30676703	Limd1 chr9-123477960-123479836
Dyrk3 chr1-131020978-131021182	Galk1 chr11-116348649-116348871	Ncoa7 chr10-30715473-30716705	Limd1 chr9-123486217-123486649
Ctse chr1-131020978-131021182	Galk1 chr11-116515023-116515977	Ncoa7 chr10-30718796-30719278	Limd1 chr9-123492038-123492393
Mapkapk2 chr1-131021461-131021780	Galk1 chr11-116827427-116828721	Ncoa7 chr10-30728904-30730051	Limd1 chr9-123504109-123504689
Mapkapk2 chr1-131053092-131053585	Galk1 chr11-116993869-116994646	Tpd52l1 chr10-30728904-30730051	Limd1 chr9-123508920-123509301
Mapkapk2 chr1-131318320-131318731	Fbf1 chr11-116019927-116020860	Ncoa7 chr10-30738497-30738701	Limd1 chr9-123509617-123511284
Dyrk3 chr1-131104548-131104920	Rnf157 chr11-116019927-116020860	Ncoa7 chr10-30740307-30740736	Limd1 chr9-123518439-123520249
Rassf5 chr1-131104548-131104920	Rnf157 chr11-116023451-116024831	Ncoa7 chr10-30802100-30804117	Limd1 chr9-123716864-123718057
Nucks1 chr1-131104548-131104920	H3f3b chr11-116653597-116654630	Ncoa7 chr10-31557148-31557785	Limd1 chr9-123805821-123806677
Srgap2 chr1-131110083-131111292	H3f3b chr11-116851890-116854114	Hey2 chr10-30842015-30844675	Limd1 chr9-123813776-123815098
Slc26a9 chr1-131110083-131111292	Unk chr11-116029795-116031805	Tpd52l1 chr10-30842015-30844675	Limd1 chr9-123938046-123938264
Nucks1 chr1-131121946-131122302	Unk chr11-116049595-116049929	Tpd52l1 chr10-31445437-31446107	Limd1 chr9-124422472-124426153
Nucks1 chr1-131126023-131126736	Unk chr11-116237611-116238966	Rnf217 chr10-31557148-31557785	Slc6a20a chr9-123477960-123479836
Fam72a chr1-131135129-131135396	Unk chr11-116809537-116809844	Rsph4a chr10-33904630-33905735	Slc6a20b chr9-123480426-123480902
Dyrk3 chr1-131470670-131470895	Unk chr11-116810929-116811803	Zufsp chr10-33950291-33951666	Slc6a20a chr9-123480426-123480902
Dyrk3 chr1-131525870-131528312	Trim65 chr11-116029795-116031805	Tspyl4 chr10-33950291-33951666	Ccr1 chr9-123480426-123480902
Dyrk3 chr1-131705468-131705714	Srp68 chr11-116029795-116031805	Nt5dc1 chr10-33950291-33951666	Ppp2r3d chr9-123480426-123480902
Eif2d chr1-131318320-131318731	Ubald2 chr11-116029795-116031805	Zufsp chr10-34096034-34096916	Ccr1l1 chr9-123508920-123509301
Eif2d chr1-131525870-131528312	St6galnac2 chr11-116029795-116031805	Zufsp chr10-34110419-34111525	Ccr9 chr9-123509617-123511284
Eif2d chr1-131554853-131555827	Gm11744 chr11-116049595-116049929	Zufsp chr10-34117552-34119008	Lztfl1 chr9-123509617-123511284
Eif2d chr1-131606414-131607076	Cygb chr11-116049595-116049929	Zufsp chr10-34176099-34176654	Cxcr6 chr9-123509617-123511284
Eif2d chr1-131690565-131690815	Unc13d chr11-116071163-116071911	Zufsp chr10-34296707-34298267	Fyco1 chr9-123509617-123511284
Eif2d chr1-131700475-131700746	Ten1 chr11-116071163-116071911	Zufsp chr10-34326635-34327058	Sacm1l chr9-123526522-123526982
Eif2d chr1-131754644-131755420	Acox1 chr11-116071163-116071911	Rwdd1 chr10-34018643-34020331	Cxcr6 chr9-123526522-123526982
Fam72a chr1-131155390-131155850	Prpsap1 chr11-116071163-116071911	Col10a1 chr10-34033715-34034226	Sacm1l chr9-123528891-123530350
Ctse chr1-131155390-131155850	Jmjd6 chr11-116071163-116071911	Trappc3l chr10-34036311-34036984	Slc6a20a chr9-123528891-123530350
Slc41a1 chr1-131181522-131182087	Unc13d chr11-116076616-116078623	Trappc3l chr10-34074273-34075450	Sacm1l chr9-123538982-123539431
Ikbke chr1-131184236-131184904	Unc13d chr11-116086220-116088018	Trappc3l chr10-34089458-34090080	Sacm1l chr9-123769047-123769305
Rassf5 chr1-131473626-131474119	Unc13d chr11-116842439-116844175	Trappc3l chr10-34096034-34096916	Sacm1l chr9-123817952-123818170
Rassf5 chr1-131618634-131618858	Wbp2 chr11-116081138-116081342	Trappc3l chr10-34111973-34112449	Sacm1l chr9-123931657-123931938
Rassf5 chr1-131690565-131690815	Fbf1 chr11-116081138-116081342	Trappc3l chr10-34131275-34131681	Slc6a20b chr9-123538982-123539431
Avpr1b chr1-131244563-131246197	Ten1 chr11-116081138-116081342	Trappc3l chr10-34235214-34235888	Ccr1 chr9-123538982-123539431
Ctse chr1-131259917-131260711	Wbp2 chr11-116086220-116088018	Fam26d chr10-34131275-34131681	Slc6a20a chr9-123563546-123563911
Ikbke chr1-131280955-131281158	Wbp2 chr11-116348649-116348871	Fam26d chr10-34316684-34317192	Slc6a20b chr9-123594648-123595850
Ikbke chr1-131481364-131481742	Wbp2 chr11-116400525-116400794	Frk chr10-34089458-34090080	Slc6a20b chr9-123631682-123631987
Slc45a3 chr1-131280955-131281158	Wbp2 chr11-116405701-116406991	Fam26e chr10-34096034-34096916	Slc6a20b chr9-123956849-123957177
Srgap2 chr1-131318320-131318731	Wbp2 chr11-116433321-116434860	Fam26e chr10-34197170-34197760	Slc6a20a chr9-123638487-123639161
Slc45a3 chr1-131318320-131318731	Wbp2 chr11-116668332-116668533	Fam26e chr10-34235214-34235888	Ccr1 chr9-123638487-123639161
Cdk18 chr1-131318320-131318731	Wbp2 chr11-116670857-116672344	Fam26f chr10-34127015-34128818	Ccr9 chr9-123677929-123679195
Lemd1 chr1-131318320-131318731	Mrpl38 chr11-116086220-116088018	Frk chr10-34131275-34131681	Ccr9 chr9-123713179-123713394
Slc26a9 chr1-131349453-131350345	Qrich2 chr11-116086220-116088018	Dse chr10-34151681-34152158	Ccr9 chr9-123715494-123715981
Nuak2 chr1-131349453-131350345	Ube2o chr11-116086220-116088018	Dse chr10-34172638-34173168	Ccr9 chr9-123716255-123716649
Mfsd4 chr1-131365258-131366258	1810032O08Rik chr11-116086220-116088018	Dse chr10-34176099-34176654	Ccr9 chr9-123716864-123718057
Lemd1 chr1-131384142-131384895	Mettl23 chr11-116086220-116088018	Tspyl4 chr10-34176099-34176654	Ccr9 chr9-123732587-123732836
Klhdc8a chr1-131384142-131384895	Jmjd6 chr11-116086220-116088018	Dse chr10-34185499-34186316	Ccr9 chr9-123740223-123741297
Srgap2 chr1-131438153-131438918	Mfsd11 chr11-116086220-116088018	Dse chr10-34186582-34187092	Ccr9 chr9-123754109-123754883
Lemd1 chr1-131473626-131474119	Srsf2 chr11-116086220-116088018	Dse chr10-34197933-34198698	Ccr9 chr9-123758778-123758986
Srgap2 chr1-131565909-131566441	Trim47 chr11-116108928-116110889	Dse chr10-34199634-34199966	Ccr9 chr9-123760783-123761155
Srgap2 chr1-131702202-131702773	Exoc7 chr11-116108928-116110889	Dse chr10-34206365-34208088	Ccr9 chr9-123763660-123764148
Srgap2 chr1-131754644-131755420	Sphk1 chr11-116108928-116110889	Dse chr10-34280379-34281043	Ccr9 chr9-123767037-123767328
Fam72a chr1-131671007-131671469	Gm11744 chr11-116108928-116110889	Dse chr10-34296707-34298267	Ccr9 chr9-123769047-123769305
Fam72a chr1-131690565-131690815	Mxra7 chr11-116108928-116110889	Dse chr10-34416797-34418998	Ccr9 chr9-123769491-123769865
Fam72a chr1-131982575-131983425	Trim47 chr11-116531426-116531943	Tspyl1 chr10-34280379-34281043	Ccr9 chr9-123941271-123941709
Fam72a chr1-132045717-132046721	Trim65 chr11-116129867-116131577	Tspyl1 chr10-34281373-34283416	Slc6a20a chr9-123677929-123679195
Fam72a chr1-132520382-132521201	Mrpl38 chr11-116129867-116131577	Tspyl1 chr10-34296707-34298267	Gm21836 chr9-123677929-123679195
Fam72a chr1-132523916-132524266	Ubald2 chr11-116129867-116131577	Tspyl4 chr10-34281373-34283416	Slc6a20a chr9-123956849-123957177
5430435G22Rik chr1-131560584-131561083	Trim65 chr11-116132785-116133187	Nt5dc1 chr10-34281373-34283416	Lztfl1 chr9-123713179-123713394
Slc26a9 chr1-131560584-131561083	Trim65 chr11-116282220-116282603	Nt5dc1 chr10-34287869-34288120	Lztfl1 chr9-123715494-123715981
Tmcc2 chr1-131580092-131580804	Trim65 chr11-116282929-116283573	Tspyl4 chr10-34296707-34298267	Lztfl1 chr9-123716255-123716649
Avpr1b chr1-131736089-131736318	Trim65 chr11-116433321-116434860	Tspyl4 chr10-34298566-34299123	Lztfl1 chr9-123716864-123718057
Avpr1b chr1-132237370-132238039	Trim65 chr11-116670857-116672344	Nt5dc1 chr10-34296707-34298267	Lztfl1 chr9-123795887-123796557
Avpr1b chr1-132383838-132384481	Trim65 chr11-116851890-116854114	Nt5dc1 chr10-34298566-34299123	Lztfl1 chr9-124143723-124143998
Avpr1b chr1-132390189-132391947	Trim65 chr11-117109306-117110079	Nt5dc1 chr10-34306863-34307298	Cxcr6 chr9-123740223-123741297
5430435G22Rik chr1-131606414-131607076	Mrpl38 chr11-116132785-116133187	Nt5dc1 chr10-34326635-34327058	Ccr2 chr9-123754109-123754883
Slc26a9 chr1-131606414-131607076	Ubald2 chr11-116132785-116133187	Nt5dc1 chr10-34368113-34368490	Cxcr6 chr9-123756228-123757125
Slc45a3 chr1-131606414-131607076	Mrpl38 chr11-116138120-116139413	Hs3st5 chr10-37145515-37145896	Gm21836 chr9-123760783-123761155
Slc41a1 chr1-131612807-131613982	Mrpl38 chr11-116237611-116238966	Hs3st5 chr10-37320616-37321498	2010315B03Rik chr9-123769047-123769305
Slc45a3 chr1-131612807-131613982	Mrpl38 chr11-116265264-116266073	Hs3st5 chr10-37335233-37335509	Xcr1 chr9-123769491-123769865
Ctse chr1-131637102-131637338	Mrpl38 chr11-116282929-116283573	Marcks chr10-37136044-37137478	Gm21836 chr9-123773262-123773568
Rab29 chr1-131637102-131637338	Mrpl38 chr11-116463253-116464208	Marcks chr10-37137874-37138077	Ccr1l1 chr9-123790884-123791638
Cdk18 chr1-131637102-131637338	Mrpl38 chr11-116668332-116668533	Marcks chr10-37138497-37139062	Fyco1 chr9-123795887-123796557
Ctse chr1-131639946-131640239	Mrpl38 chr11-116809537-116809844	Marcks chr10-37259108-37259366	Fyco1 chr9-123802984-123803209
Slc45a3 chr1-131637731-131639375	Mrpl38 chr11-117018020-117018815	Rfpl4b chr10-39023298-39024244	Cxcr6 chr9-123804269-123804497
Nucks1 chr1-131639946-131640239	Mrpl38 chr11-117056539-117057366	Rfpl4b chr10-39385916-39386543	Fyco1 chr9-123804269-123804497
Rbbp5 chr1-131639946-131640239	Mrpl38 chr11-117138059-117138596	Rfpl4b chr10-39766289-39766903	Cxcr6 chr9-123805821-123806677
Cntn2 chr1-131639946-131640239	Fbf1 chr11-116146080-116146457	Lama4 chr10-38848990-38849424	Fyco1 chr9-123805821-123806677
Rbbp5 chr1-131679029-131680355	1810032O08Rik chr11-116146080-116146457	Fyn chr10-38875697-38876188	Cxcr6 chr9-124103199-124103640
Rab29 chr1-131688379-131688992	Fbf1 chr11-116167186-116168877	Lama4 chr10-38965147-38966286	Cxcr6 chr9-124114610-124115654
5430435G22Rik chr1-131690565-131690815	Fbf1 chr11-116294097-116294710	Lama4 chr10-39005450-39006119	Fyco1 chr9-123811760-123812265
5430435G22Rik chr1-131736089-131736318	Fbf1 chr11-116400525-116400794	Lama4 chr10-39013362-39013889	Fyco1 chr9-123813776-123815098
5430435G22Rik chr1-131849559-131850214	Fbf1 chr11-116405701-116406991	Lama4 chr10-39023298-39024244	Ccr1 chr9-123813776-123815098
5430435G22Rik chr1-132054386-132054732	Fbf1 chr11-116532338-116534539	Lama4 chr10-39039476-39039970	Fyco1 chr9-123817952-123818170
5430435G22Rik chr1-132211942-132212600	Acox1 chr11-116194611-116195589	Lama4 chr10-39064683-39065035	Fyco1 chr9-123835577-123836436
5430435G22Rik chr1-132237370-132238039	Qrich2 chr11-116194611-116195589	Lama4 chr10-39066740-39067338	Fyco1 chr9-123840296-123840564
5430435G22Rik chr1-132306115-132306550	Ten1 chr11-116198152-116199632	Lama4 chr10-39133368-39134521	Fyco1 chr9-123849926-123850317
5430435G22Rik chr1-132374538-132375179	Ten1 chr11-116282929-116283573	Lama4 chr10-39201416-39201727	Fyco1 chr9-123938046-123938264
Slc26a9 chr1-131690565-131690815	Ten1 chr11-116351214-116351583	Lama4 chr10-39246493-39247359	Fyco1 chr9-124067337-124069179
Nucks1 chr1-131698776-131699154	Ten1 chr11-116400525-116400794	Lama4 chr10-39368601-39371813	Fyco1 chr9-124132978-124133233
Slc26a9 chr1-131736089-131736318	Acox1 chr11-116198152-116199632	Lama4 chr10-39486461-39486791	Fyco1 chr9-124422472-124426153
Slc26a9 chr1-132370759-132371186	Acox1 chr11-116282929-116283573	Lama4 chr10-39781999-39782405	Xcr1 chr9-124051059-124051411
Rab29 chr1-131759420-131760438	Acox1 chr11-116369005-116370186	Fam229b chr10-39133368-39134521	Ccr3 chr9-123936425-123937020
Pm20d1 chr1-131917385-131917731	Acox1 chr11-116488724-116489232	Fam229b chr10-39170737-39172457	Ccr2 chr9-123940165-123940451
Pm20d1 chr1-132116424-132116997	Acox1 chr11-116616733-116617073	Fam229b chr10-39339206-39340399	Ppp2r3d chr9-123951056-123951511
Pm20d1 chr1-132210951-132211240	Acox1 chr11-117043182-117044016	Fam229b chr10-39386831-39387444	Ccr1l1 chr9-123956849-123957177
Pm20d1 chr1-132298241-132299423	Mfsd11 chr11-116219753-116220424	Fam229b chr10-39730863-39733318	2010315B03Rik chr9-123960040-123960625
Pm20d1 chr1-132520382-132521201	Srsf2 chr11-116219753-116220424	Fam229b chr10-39818208-39818486	Ccr1 chr9-124080471-124080707
Slc41a1 chr1-131846268-131846627	Evpl chr11-116226116-116227087	Fam229b chr10-40084388-40084854	Ccr1 chr9-124112645-124112876
Slc41a1 chr1-131917385-131917731	Foxj1 chr11-116226116-116227087	Tube1 chr10-39133368-39134521	Ccr1 chr9-124422472-124426153
Slc41a1 chr1-132138775-132140447	Evpl chr11-116237611-116238966	Tube1 chr10-39170737-39172457	Ccr1l1 chr9-124079495-124080321
Slc41a1 chr1-132523916-132524266	Evpl chr11-116523255-116524174	Tube1 chr10-39386831-39387444	Ccr3 chr9-124027364-124027676
Rab29 chr1-131826982-131828867	Qrich2 chr11-116237611-116238966	Tube1 chr10-39612246-39614247	Ccr3 chr9-124028290-124028874
Cntn2 chr1-131846268-131846627	Srp68 chr11-116254237-116256260	Tube1 chr10-39730863-39733318	Ccr3 chr9-124030744-124030959
Nuak2 chr1-131849559-131850214	1810032O08Rik chr11-116254237-116256260	Tube1 chr10-40084388-40084854	Ccr3 chr9-124033258-124033792
Nucks1 chr1-131917385-131917731	Mgat5b chr11-116254237-116256260	Tube1 chr10-40108029-40108276	Ccr3 chr9-124038860-124039269
Nucks1 chr1-132054386-132054732	Srp68 chr11-116259360-116259715	Wisp3 chr10-39246493-39247359	Ccr3 chr9-124126183-124126735
Nucks1 chr1-132116424-132116997	Galr2 chr11-116259360-116259715	Wisp3 chr10-39343431-39344276	Ccr3 chr9-124422472-124426153
Nucks1 chr1-132157125-132157707	Cygb chr11-116265264-116266073	Wisp3 chr10-39434661-39435451	Ccr3 chr9-124441570-124442823
Nucks1 chr1-132216078-132216664	Srp68 chr11-116273044-116274697	Wisp3 chr10-39444691-39444894	Ccr2 chr9-124040912-124041324
Nucks1 chr1-132520382-132521201	Ubald2 chr11-116273044-116274697	Wisp3 chr10-39486972-39487359	Ppp2r3d chr9-124040912-124041324
Cntn2 chr1-131917385-131917731	Srp68 chr11-116400525-116400794	Wisp3 chr10-39506563-39507053	Ccr2 chr9-124043971-124044415
Rbbp5 chr1-131937728-131938027	Srp68 chr11-117048974-117049254	Wisp3 chr10-39564495-39565027	Ppp2r3d chr9-124090520-124090752
Slc45a3 chr1-132199382-132199616	Srp68 chr11-117250222-117250523	Wisp3 chr10-39583191-39583631	Ccr2 chr9-124112645-124112876
Slc45a3 chr1-132210951-132211240	Galr2 chr11-116281121-116281994	Wisp3 chr10-39690738-39691049	Ccr2 chr9-124118388-124118830
Mfsd4 chr1-131962493-131963934	Galr2 chr11-116282220-116282603	Wisp3 chr10-40108029-40108276	Ccr2 chr9-124121263-124122278
Elk4 chr1-132031470-132031940	Galr2 chr11-116282929-116283573	Wisp3 chr10-40128435-40128929	Gm21836 chr9-124103199-124103640
Elk4 chr1-132054386-132054732	Galr2 chr11-116369005-116370186	Fyn chr10-39170737-39172457	Ccr5 chr9-124121263-124122278
Elk4 chr1-132167966-132168447	Galr2 chr11-116642924-116643796	Traf3ip2 chr10-39170737-39172457	Ccr5 chr9-124126183-124126735
Elk4 chr1-132194717-132194966	Galr2 chr11-116670857-116672344	Rev3l chr10-39170737-39172457	Ccr5 chr9-124128268-124128685
Elk4 chr1-132296531-132296828	Galr2 chr11-116919622-116919998	AA474331 chr10-39170737-39172457	Ccr5 chr9-124132978-124133233
Mfsd4 chr1-132007236-132008917	Galr2 chr11-117018020-117018815	G630090E17Rik chr10-39170737-39172457	Ccr5 chr9-124143723-124143998
Mfsd4 chr1-132030438-132030831	Galr2 chr11-117257921-117258206	Slc16a10 chr10-39230641-39231026	Ccr5 chr9-124146041-124146823
Mfsd4 chr1-132031470-132031940	1810032O08Rik chr11-116281121-116281994	G630090E17Rik chr10-39246493-39247359	2010315B03Rik chr9-124311418-124312911
Mfsd4 chr1-132035221-132035924	Ube2o chr11-116282220-116282603	BC021785 chr10-39246493-39247359	Ppp2r3d chr9-124422472-124426153
Mfsd4 chr1-132054386-132054732	1810032O08Rik chr11-116282929-116283573	Fyn chr10-39343431-39344276	Ppp2r3d chr9-124438773-124440924
Cdk18 chr1-132054386-132054732	Exoc7 chr11-116294097-116294710	Gtf3c6 chr10-39343431-39344276	Ppp2r3d chr9-124456521-124456896
Lemd1 chr1-132054386-132054732	Exoc7 chr11-116305897-116307341	Fyn chr10-39368601-39371813	Gm21836 chr9-124456521-124456896
Nfasc chr1-132054386-132054732	1810032O08Rik chr11-116305897-116307341	Fyn chr10-39376641-39377196	Ppp2r3d chr9-124475605-124476896
Mfsd4 chr1-132116424-132116997	Sec14l1 chr11-116305897-116307341	Fyn chr10-39385916-39386543	9230019H11Rik chr10-3533977-3534729
Mfsd4 chr1-132210951-132211240	Exoc7 chr11-116670857-116672344	Fyn chr10-39386831-39387444	9230019H11Rik chr10-3562015-3562397
Mfsd4 chr1-132298241-132299423	Exoc7 chr11-116832328-116832774	Fyn chr10-39401831-39403073	H60c chr10-3697555-3697759
Mfsd4 chr1-132306115-132306550	Exoc7 chr11-116905396-116906658	Fyn chr10-39411995-39412500	H60c chr10-3995984-3996815
Mfsd4 chr1-132409259-132409549	Foxj1 chr11-116334074-116336023	Fyn chr10-39412693-39413612	H60c chr10-4126279-4126710
Cdk18 chr1-132116424-132116997	Ube2o chr11-116334074-116336023	Fyn chr10-39418412-39418667	Ppp1r14c chr10-3366051-3366923
Mdm4 chr1-132116424-132116997	Gm11744 chr11-116334074-116336023	Fyn chr10-39420495-39421616	Ppp1r14c chr10-3510275-3510828
Pik3c2b chr1-132121019-132121532	St6galnac1 chr11-116334074-116336023	Fyn chr10-39434661-39435451	Ppp1r14c chr10-3511157-3511688
Cdk18 chr1-132130265-132130999	Foxj1 chr11-116337108-116337310	Fyn chr10-39443198-39443427	Ppp1r14c chr10-3516191-3516883
Cdk18 chr1-132210951-132211240	Foxj1 chr11-116429632-116430056	Fyn chr10-39444048-39444266	Plekhg1 chr10-3750356-3750819
Cdk18 chr1-132367471-132367931	Foxj1 chr11-116653597-116654630	Fyn chr10-39448906-39449471	Plekhg1 chr10-3791425-3791624
Cdk18 chr1-132383838-132384481	Foxj1 chr11-116657623-116658157	Fyn chr10-39455491-39456275	Plekhg1 chr10-3835431-3835815
Ppp1r15b chr1-132157125-132157707	Foxj1 chr11-117291991-117292953	Fyn chr10-39462763-39463084	Plekhg1 chr10-3943513-3944184
Lemd1 chr1-132203953-132204284	Rnf157 chr11-116337108-116337310	Fyn chr10-39468607-39469724	Mthfd1l chr10-3995984-3996815
Lemd1 chr1-132210951-132211240	Sphk1 chr11-116337108-116337310	Fyn chr10-39470089-39470873	Mthfd1l chr10-4041545-4042098
Lemd1 chr1-132370759-132371186	Rnf157 chr11-116348649-116348871	Fyn chr10-39472190-39472468	Mthfd1l chr10-4079144-4080354
Lemd1 chr1-132865023-132865903	Gm11744 chr11-116348649-116348871	Fyn chr10-39486972-39487359	Mthfd1l chr10-4091863-4092256
Nfasc chr1-132210951-132211240	Mxra7 chr11-116348649-116348871	Fyn chr10-39488016-39488332	Mthfd1l chr10-4099704-4100523
Ppp1r15b chr1-132210951-132211240	Rnf157 chr11-116351214-116351583	Fyn chr10-39489063-39489311	Mthfd1l chr10-4120580-4120909
Dstyk chr1-132216078-132216664	1810032O08Rik chr11-116351214-116351583	Fyn chr10-39492149-39492414	Mthfd1l chr10-4126279-4126710
Pik3c2b chr1-132296531-132296828	St6galnac2 chr11-116351214-116351583	Fyn chr10-39502314-39502622	Mthfd1l chr10-4371532-4372307
Plekha6 chr1-132311206-132311698	Rnf157 chr11-116369005-116370186	Fyn chr10-39506563-39507053	Mthfd1l chr10-4545516-4545839
Rbbp5 chr1-132312691-132313009	Sphk1 chr11-116369005-116370186	Fyn chr10-39514344-39515218	Esr1 chr10-3972556-3974175
Nuak2 chr1-133033119-133034434	Ube2o chr11-116369005-116370186	Fyn chr10-39535374-39535666	1700052N19Rik chr10-4213964-4214642
Dstyk chr1-132315597-132316951	Rnf157 chr11-116376845-116377757	Fyn chr10-39564495-39565027	Akap12 chr10-4266077-4267245
Dstyk chr1-132336699-132337246	Rnf157 chr11-116387145-116388297	Fyn chr10-39612246-39614247	Akap12 chr10-4333106-4334744
Cntn2 chr1-132341474-132342785	Rnf157 chr11-116397806-116398453	Fyn chr10-40257295-40259433	Akap12 chr10-4341094-4341819
Cntn2 chr1-132355473-132356311	Rnf157 chr11-116400525-116400794	Fyn chr10-40302072-40302946	Akap12 chr10-4346170-4347785
Plekha6 chr1-132409259-132409549	Rnf157 chr11-116405701-116406991	Traf3ip2 chr10-39368601-39371813	Akap12 chr10-4355333-4357954
Dstyk chr1-133033119-133034434	Sphk1 chr11-116405701-116406991	Rev3l chr10-39368601-39371813	Rmnd1 chr10-4341094-4341819
Dstyk chr1-133211889-133212251	Rnf157 chr11-116412253-116414170	Slc16a10 chr10-39368601-39371813	1700052N19Rik chr10-4341094-4341819
Dstyk chr1-133362880-133364391	Rnf157 chr11-116993869-116994646	Amd1 chr10-39368601-39371813	Zbtb2 chr10-4369972-4370448
Cntn2 chr1-132472505-132472868	Rnf157 chr11-117325234-117326576	AA474331 chr10-39376641-39377196	Zbtb2 chr10-4371532-4372307
Rbbp5 chr1-133314273-133314727	Qrich2 chr11-116423252-116424600	Amd1 chr10-39418412-39418667	Gm10097 chr10-4371532-4372307
Cntn2 chr1-132523916-132524266	1810032O08Rik chr11-116429632-116430056	Traf3ip2 chr10-39468607-39469724	Zbtb2 chr10-4386250-4388528
Cntn2 chr1-132525700-132526153	Ubald2 chr11-116433321-116434860	Rpf2 chr10-39478824-39479976	1700052N19Rik chr10-4386250-4388528
Cntn2 chr1-132968541-132969004	1810032O08Rik chr11-116433321-116434860	G630090E17Rik chr10-39486461-39486791	Ccdc170 chr10-4391796-4392069
Cntn2 chr1-133052847-133053604	Ubald2 chr11-116436759-116436999	Traf3ip2 chr10-39486972-39487359	Rmnd1 chr10-4404775-4405543
Cntn2 chr1-133145682-133147038	Ubald2 chr11-116445693-116446358	BC021785 chr10-39486972-39487359	Rmnd1 chr10-4431666-4433662
Cntn2 chr1-133268566-133268822	Ubald2 chr11-117327662-117327890	Traf3ip2 chr10-39488016-39488332	1700052N19Rik chr10-4431666-4433662
Nfasc chr1-132968541-132969004	St6galnac2 chr11-116439262-116440255	AA474331 chr10-39489063-39489311	1700052N19Rik chr10-4469232-4470697
Nfasc chr1-133013082-133013627	Sec14l1 chr11-116439262-116440255	Traf3ip2 chr10-39492149-39492414	1700052N19Rik chr10-4545516-4545839
Plekha6 chr1-132758499-132759261	Sept9 chr11-116439262-116440255	Rev3l chr10-39492149-39492414	Ccdc170 chr10-4469232-4470697
Lrrn2 chr1-132880256-132881355	Qrich2 chr11-116445693-116446358	Traf3ip2 chr10-39514344-39515218	Ccdc170 chr10-4512122-4513213
Lrrn2 chr1-133158542-133159692	Ube2o chr11-116445693-116446358	Slc16a10 chr10-39520082-39520686	Ccdc170 chr10-4518117-4518781
Ren1 chr1-132880256-132881355	Qrich2 chr11-116561509-116561864	Amd1 chr10-39520082-39520686	Ccdc170 chr10-4545516-4545839
Snrpe chr1-132880256-132881355	Qrich2 chr11-116809537-116809844	Cdk19 chr10-39521853-39522344	Ccdc170 chr10-4631809-4633869
Prelp chr1-132951824-132952282	Qrich2 chr11-117295151-117295706	Rev3l chr10-39583191-39583631	Ccdc170 chr10-4671086-4671623
Mdm4 chr1-132968541-132969004	Qrich2 chr11-117325234-117326576	Traf3ip2 chr10-39599615-39601304	Esr1 chr10-4598197-4598584
Etnk2 chr1-132982490-132983043	Gm11744 chr11-116463253-116464208	AI317395 chr10-39599615-39601304	Esr1 chr10-4626496-4626708
Zbed6.1 chr1-132982490-132983043	Cygb chr11-116463253-116464208	Traf3ip2 chr10-39614539-39614967	Esr1 chr10-4724933-4725135
Gm28040 chr1-133013082-133013627	St6galnac2 chr11-116463253-116464208	Traf3ip2 chr10-39624843-39626137	Esr1 chr10-4787002-4787286
Kiss1 chr1-133013082-133013627	Prpsap1 chr11-116478759-116479564	Traf3ip2 chr10-39631539-39631961	Esr1 chr10-4900248-4900760
Prelp chr1-133013082-133013627	Prpsap1 chr11-116488724-116489232	Traf3ip2 chr10-39634570-39634862	Esr1 chr10-4909224-4909535
Ren1 chr1-133024837-133026079	Prpsap1 chr11-116489462-116490953	Traf3ip2 chr10-39776676-39777315	Esr1 chr10-4910365-4910772
Prelp chr1-133033119-133034434	Sphk1 chr11-116489462-116490953	Traf3ip2 chr10-39908266-39909432	Esr1 chr10-4977058-4977912
Pik3c2b chr1-133052847-133053604	Prpsap1 chr11-116493673-116494096	Traf3ip2 chr10-40219982-40220945	Gm10097 chr10-5355448-5355753
Pik3c2b chr1-133163670-133165089	Prpsap1 chr11-116586491-116587327	Traf3ip2 chr10-40369905-40370970	Myct1 chr10-5163574-5164112
Pik3c2b chr1-133771574-133772322	Prpsap1 chr11-116694195-116695023	Traf3ip2 chr10-40447379-40448357	Rgs17 chr10-5194241-5195309
Zbed6.1 chr1-133086999-133087985	Prpsap1 chr11-117048974-117049254	Rev3l chr10-39612246-39614247	Myct1 chr10-5197233-5197638
Zbed6 chr1-133086999-133087985	Prpsap1 chr11-117138059-117138596	AI317395 chr10-39612246-39614247	Myct1 chr10-5476047-5476689
Zc3h11a chr1-133086999-133087985	Prpsap1 chr11-117295151-117295706	Slc16a10 chr10-39612246-39614247	Myct1 chr10-5554936-5555222
Ppp1r15b chr1-133701807-133702438	Prpsap1 chr11-117307777-117308778	2010001E11Rik chr10-39691469-39692099	Myct1 chr10-5599919-5600497
Ppp1r15b chr1-133771574-133772322	Prpsap1 chr11-117325234-117326576	Cdk19 chr10-39691469-39692099	Myct1 chr10-5603214-5603909
Golt1a chr1-133163670-133165089	Gm11733 chr11-116515023-116515977	Rev3l chr10-39730863-39733318	Fbxo5 chr10-5804655-5806634
Kiss1 chr1-133163670-133165089	Sphk1 chr11-116531426-116531943	AI317395 chr10-39730863-39733318	Fbxo5 chr10-5823202-5825220
Plekha6 chr1-133268566-133268822	Sphk1 chr11-116532338-116534539	Slc16a10 chr10-39730863-39733318	Mtrf1l chr10-5815811-5816258
Plekha6 chr1-133277032-133277417	Sphk1 chr11-117109306-117110079	Rpf2 chr10-39730863-39733318	Mtrf1l chr10-5823202-5825220
Plekha6 chr1-133417443-133418603	Sphk1 chr11-117250222-117250523	Gtf3c6 chr10-39730863-39733318	Mtrf1l chr10-5841103-5841758
Plekha6 chr1-133735573-133736607	Sphk1 chr11-117331981-117332623	Amd1 chr10-39730863-39733318	Rgs17 chr10-5841103-5841758
Etnk2 chr1-133182063-133182770	Sphk1 chr11-117475665-117476342	Rev3l chr10-39768069-39768499	Rgs17 chr10-5857982-5858621
Fmod chr1-133270101-133270576	Mfsd11 chr11-116531426-116531943	Rev3l chr10-39773996-39774691	Oprm1 chr10-6903916-6904325
Fmod chr1-133277032-133277417	Srsf2 chr11-116531426-116531943	Rev3l chr10-39776676-39777315	Oprm1 chr10-6927765-6928234
Zbed6 chr1-133306445-133307664	Aanat chr11-116532338-116534539	Rev3l chr10-39781999-39782405	Oprm1 chr10-6935633-6935880
Zc3h11a chr1-133306445-133307664	Mxra7 chr11-116532338-116534539	Rev3l chr10-39792942-39793983	Oprm1 chr10-6953195-6953399
Golt1a chr1-133314273-133314727	Ube2o chr11-116542877-116543486	Rev3l chr10-39811230-39811855	Oprm1 chr10-6954319-6954984
Gm28040 chr1-133314273-133314727	Mgat5b chr11-116542877-116543486	Rev3l chr10-40151726-40152812	Oprm1 chr10-6955464-6955696
Kiss1 chr1-133314273-133314727	Ube2o chr11-116554194-116554873	Rev3l chr10-40211869-40213125	Oprm1 chr10-6956024-6956808
Gm28040 chr1-133353213-133353836	1810032O08Rik chr11-116554194-116554873	Rev3l chr10-40246245-40247668	Oprm1 chr10-6972463-6972683
Kiss1 chr1-133353213-133353836	Mfsd11 chr11-116554194-116554873	Rev3l chr10-40257295-40259433	Oprm1 chr10-6977877-6978121
Gm28040 chr1-134063156-134063963	Srsf2 chr11-116554194-116554873	Rev3l chr10-40302072-40302946	Oprm1 chr10-6980193-6980567
Optc chr1-133314273-133314727	Mgat5b chr11-116554194-116554873	Slc22a16 chr10-39745875-39746497	Oprm1 chr10-6982456-6983761
Ren1 chr1-134048638-134049118	St6galnac2 chr11-116561509-116561864	Amd1 chr10-39781999-39782405	Oprm1 chr10-6987453-6987767
Ren1 chr1-134205196-134205500	Ube2o chr11-116580062-116581940	Amd1 chr10-39792942-39793983	Oprm1 chr10-6988228-6988921
Chit1 chr1-133353213-133353836	Ube2o chr11-116694195-116695023	Mettl24 chr10-39811230-39811855	Oprm1 chr10-6989797-6990866
Etnk2 chr1-133701807-133702438	Ube2o chr11-116851890-116854114	Rpf2 chr10-39818208-39818486	Oprm1 chr10-7002063-7002620
Etnk2 chr1-134009768-134009987	Ube2o chr11-117043182-117044016	AA474331 chr10-39893841-39894168	Oprm1 chr10-7009756-7011176
Etnk2 chr1-134201066-134201660	Ube2o chr11-117114223-117115865	AA474331 chr10-39898333-39899688	Ipcef1 chr10-6885331-6886065
Prelp chr1-133362880-133364391	Ube2o chr11-117359741-117360151	AA474331 chr10-40348284-40350221	Ipcef1 chr10-6903916-6904325
Snrpe chr1-133385343-133386175	Aanat chr11-116586491-116587327	AA474331 chr10-40878167-40878608	Ipcef1 chr10-6916583-6916937
Fmod chr1-133385343-133386175	Aanat chr11-116592112-116592816	Mettl24 chr10-39908266-39909432	Nup43 chr10-6916583-6916937
Btg2 chr1-133544654-133545441	Aanat chr11-116832328-116832774	2010001E11Rik chr10-39923226-39923663	Ipcef1 chr10-6935633-6935880
Snrpe chr1-133689297-133690580	Aanat chr11-117265232-117267647	2010001E11Rik chr10-39926492-39927742	Ipcef1 chr10-6954319-6954984
Snrpe chr1-133716331-133716872	Aanat chr11-117357859-117358618	2010001E11Rik chr10-40164451-40165318	Ipcef1 chr10-6955464-6955696
Snrpe chr1-133885806-133886291	Aanat chr11-117366257-117366780	2010001E11Rik chr10-40165813-40166069	Ipcef1 chr10-6956024-6956808
Snrpe chr1-134052839-134053585	Rhbdf2 chr11-116615362-116616573	2010001E11Rik chr10-40190448-40191685	Ipcef1 chr10-6972463-6972683
Snrpe chr1-134188261-134188471	Mgat5b chr11-116615362-116616573	2010001E11Rik chr10-40316548-40317439	Ipcef1 chr10-6980193-6980567
Snrpe chr1-134381505-134382550	Rhbdf2 chr11-116616733-116617073	2010001E11Rik chr10-40400012-40400885	Ipcef1 chr10-6982456-6983761
Zbed6.1 chr1-134082906-134083521	Gm11733 chr11-116616733-116617073	2010001E11Rik chr10-40417813-40418272	Nup43 chr10-6982456-6983761
Zbed6.1 chr1-134331630-134332231	Rhbdf2 chr11-116617257-116617983	2010001E11Rik chr10-40425371-40425581	Pcmt1 chr10-6982456-6983761
Tmem183a chr1-133660358-133661753	Rhbdf2 chr11-116623168-116624567	2010001E11Rik chr10-40433704-40434384	Ipcef1 chr10-6987453-6987767
Lax1 chr1-133856154-133856904	1810032O08Rik chr11-116623168-116624567	2010001E11Rik chr10-40618046-40618272	Ipcef1 chr10-6988228-6988921
Lax1 chr1-134549626-134550072	St6galnac1 chr11-116623168-116624567	AI317395 chr10-39926492-39927742	Ipcef1 chr10-6989797-6990866
Adipor1 chr1-133694342-133695552	Rhbdf2 chr11-116625486-116625863	Mettl24 chr10-39926492-39927742	Ipcef1 chr10-7002063-7002620
4933406M09Rik chr1-133701807-133702438	1810032O08Rik chr11-116625486-116625863	G630090E17Rik chr10-39959515-39960724	Ipcef1 chr10-7004986-7005563
Adipor1 chr1-133771574-133772322	Rhbdf2 chr11-116628462-116629149	BC021785 chr10-39959515-39960724	Ipcef1 chr10-7009756-7011176
Syt2 chr1-133771574-133772322	Rhbdf2 chr11-116657623-116658157	G630090E17Rik chr10-40393090-40393700	Ipcef1 chr10-7040805-7041454
Btg2 chr1-133777655-133778133	Rhbdf2 chr11-116670857-116672344	G630090E17Rik chr10-40451564-40452571	Ipcef1 chr10-7049870-7050252
Ppfia4 chr1-133787436-133788306	Rhbdf2 chr11-117048974-117049254	BC021785 chr10-39974794-39975428	Ipcef1 chr10-7667168-7667895
Atp2b4 chr1-134122043-134122513	Rhbdf2 chr11-117069087-117069357	BC021785 chr10-40393090-40393700	Ipcef1 chr10-8007784-8008242
Atp2b4 chr1-134240618-134241083	Rhbdf2 chr11-117174576-117175385	AI317395 chr10-40006897-40007413	Ppil4 chr10-7068575-7068943
Cyb5r1 chr1-133893669-133893965	Rhbdf2 chr11-117250222-117250523	AI317395 chr10-40024481-40025686	Cnksr3 chr10-7178115-7178968
Kdm5b chr1-133893669-133893965	Rhbdf2 chr11-117357859-117358618	AI317395 chr10-40071852-40072189	Cnksr3 chr10-7210874-7213145
Adipor1 chr1-133895765-133896649	Sec14l1 chr11-116628462-116629149	AI317395 chr10-40084388-40084854	Ulbp1 chr10-7462051-7462336
Syt2 chr1-133895765-133896649	Sec14l1 chr11-116642924-116643796	AI317395 chr10-40232153-40232789	Ppil4 chr10-7462051-7462336
Optc chr1-134414596-134416063	Gm11744 chr11-116653597-116654630	AI317395 chr10-40629000-40629471	Ulbp1 chr10-7469841-7470552
Adipor1 chr1-133907938-133909395	Gm11744 chr11-116657623-116658157	AI317395 chr10-40813619-40813966	Ulbp1 chr10-7472898-7474480
Prelp chr1-134664840-134665092	Gm11744 chr11-116668332-116668533	Slc16a10 chr10-40052940-40053934	Ulbp1 chr10-7589087-7590617
Fmod chr1-134196163-134196739	Gm11744 chr11-117048974-117049254	Slc16a10 chr10-40068687-40068969	Lrp11 chr10-7589087-7590617
Fmod chr1-134549626-134550072	Gm11744 chr11-117109306-117110079	Gtf3c6 chr10-40068687-40068969	Lrp11 chr10-7600147-7601007
Fmod chr1-134664840-134665092	Gm11744 chr11-117174576-117175385	Slc16a10 chr10-40069370-40069754	Lrp11 chr10-7792031-7793516
Chit1 chr1-134045835-134046458	Cygb chr11-116653597-116654630	Slc16a10 chr10-40070120-40070461	Lrp11 chr10-8121557-8122230
4933406M09Rik chr1-134045835-134046458	Cygb chr11-116905396-116906658	Slc16a10 chr10-40071852-40072189	Pcmt1 chr10-7662375-7664171
Ube2t chr1-134045835-134046458	Cygb chr11-117048974-117049254	Slc16a10 chr10-40119298-40119801	Nup43 chr10-7667168-7667895
Ppfia4 chr1-134063156-134063963	Cygb chr11-117194465-117194937	Slc16a10 chr10-40128435-40128929	Nup43 chr10-7673250-7674023
Syt2 chr1-134063156-134063963	1810032O08Rik chr11-116669449-116670197	Slc16a10 chr10-40497391-40498065	Nup43 chr10-7824378-7825475
Chit1 chr1-134067117-134067522	St6galnac1 chr11-116669449-116670197	Slc16a10 chr10-40525001-40525222	Nup43 chr10-8492051-8492812
Btg2 chr1-134122043-134122513	1810032O08Rik chr11-116670857-116672344	Gpr6 chr10-40153278-40153712	Pcmt1 chr10-7667168-7667895
Btg2 chr1-134240618-134241083	St6galnac2 chr11-116670857-116672344	Rpf2 chr10-40163075-40163748	Pcmt1 chr10-7673250-7674023
Cyb5r1 chr1-134082906-134083521	1810032O08Rik chr11-116905396-116906658	Gpr6 chr10-40190448-40191685	Pcmt1 chr10-7680258-7682014
Chit1 chr1-134122043-134122513	1810032O08Rik chr11-117043182-117044016	Slc22a16 chr10-40191836-40192902	Lats1 chr10-7680258-7682014
Chit1 chr1-134664840-134665092	1810032O08Rik chr11-117081230-117082049	Rpf2 chr10-40232153-40232789	Pcmt1 chr10-7779753-7781561
Chit1 chr1-134745511-134745995	1810032O08Rik chr11-117238030-117238748	Cdk19 chr10-40232153-40232789	Pcmt1 chr10-7809431-7810365
Tmem183a chr1-134122043-134122513	1810032O08Rik chr11-117395129-117395603	Rpf2 chr10-40246245-40247668	Pcmt1 chr10-7824378-7825475
Kdm5b chr1-134122043-134122513	1810032O08Rik chr11-117476644-117477045	Gtf3c6 chr10-40246245-40247668	Pcmt1 chr10-8184398-8185181
Ppp1r12b chr1-134122043-134122513	St6galnac2 chr11-116687156-116688550	Cdc40 chr10-40246245-40247668	Pcmt1 chr10-8492051-8492812
Ube2t chr1-134122043-134122513	St6galnac2 chr11-116694195-116695023	Rpf2 chr10-40256678-40257134	Lats1 chr10-7695320-7695818
Lgr6 chr1-134122043-134122513	Jmjd6 chr11-116694195-116695023	Rpf2 chr10-40257295-40259433	Lats1 chr10-7824378-7825475
Chil1 chr1-134188261-134188471	St6galnac2 chr11-116827427-116828721	Rpf2 chr10-40284323-40285004	Lats1 chr10-8184398-8185181
Ppfia4 chr1-134188261-134188471	St6galnac2 chr11-117018020-117018815	Rpf2 chr10-40348284-40350221	Lats1 chr10-8212948-8214805
Ppp1r12b chr1-134188261-134188471	St6galnac2 chr11-117071992-117072518	Rpf2 chr10-40529322-40529943	Lats1 chr10-8501098-8501318
Arl8a chr1-134188261-134188471	St6galnac2 chr11-117241436-117241670	Gtf3c6 chr10-40256678-40257134	Katna1 chr10-7725481-7727207
Mybph chr1-134477680-134477950	St6galnac2 chr11-117242612-117243183	Cdk19 chr10-40256678-40257134	Katna1 chr10-7728892-7729132
Mybph chr1-134583212-134583741	St6galnac2 chr11-117245915-117246579	Gtf3c6 chr10-40257295-40259433	Katna1 chr10-8212948-8214805
Mybph chr1-134803424-134804070	St6galnac2 chr11-117318771-117320347	Amd1 chr10-40257295-40259433	Tab2 chr10-7725481-7727207
Mybph chr1-135132315-135133334	St6galnac2 chr11-117395129-117395603	Cdk19 chr10-40257295-40259433	Ginm1 chr10-7792031-7793516
Adora1 chr1-134583212-134583741	St6galnac2 chr11-117425678-117426292	Cdc40 chr10-40257295-40259433	Ppil4 chr10-7792031-7793516
Adora1 chr1-134638554-134638787	St6galnac1 chr11-117056539-117057366	Amd1 chr10-40469042-40469470	Ginm1 chr10-8054713-8056205
Cyb5r1 chr1-134243874-134244553	St6galnac1 chr11-117081230-117082049	Amd1 chr10-40536733-40537616	Ppil4 chr10-7816471-7816871
Klhl12 chr1-134243874-134244553	St6galnac1 chr11-117194465-117194937	Amd1 chr10-40878167-40878608	Ppil4 chr10-7818824-7819029
Kdm5b chr1-134243874-134244553	St6galnac1 chr11-117245915-117246579	Cdk19 chr10-40348284-40350221	Ppil4 chr10-8066624-8067195
Elf3 chr1-134331630-134332231	St6galnac1 chr11-117349012-117350031	Fig4 chr10-40348284-40350221	Ust chr10-7819517-7819847
Ppfia4 chr1-134664840-134665092	St6galnac1 chr11-117653534-117656316	Ak9 chr10-40348284-40350221	Zc3h12d chr10-7824378-7825475
Ppfia4 chr1-135265916-135266165	St6galnac1 chr11-117674579-117674794	Cdk19 chr10-40369905-40370970	Tab2 chr10-7824378-7825475
Cyb5r1 chr1-134343738-134345032	St6galnac1 chr11-117678444-117679054	Cdk19 chr10-40371127-40372614	Ust chr10-7824378-7825475
Lgr6 chr1-134360730-134362740	St6galnac1 chr11-117709011-117709667	Cdk19 chr10-40385129-40386653	Zc3h12d chr10-7831898-7832613
Tmem183a chr1-135064212-135064780	Mxra7 chr11-116808078-116808617	Cdk19 chr10-40387512-40387810	Zc3h12d chr10-7833912-7834146
Tmem183a chr1-135312559-135314141	Mxra7 chr11-116809537-116809844	Cdk19 chr10-40392355-40392751	Zc3h12d chr10-7834661-7835247
Ube2t chr1-134381505-134382550	Mxra7 chr11-116810929-116811803	Cdk19 chr10-40393090-40393700	Zc3h12d chr10-7838948-7839801
4933406M09Rik chr1-134559867-134561500	Mxra7 chr11-116827427-116828721	Cdk19 chr10-40398331-40398570	Zc3h12d chr10-7843199-7843537
4933406M09Rik chr1-134803424-134804070	Mxra7 chr11-117174576-117175385	Cdk19 chr10-40414279-40414550	Zc3h12d chr10-7844095-7844570
Cyb5r1 chr1-134583212-134583741	Mxra7 chr11-117349012-117350031	Cdk19 chr10-40419740-40421012	Zc3h12d chr10-7851767-7852430
Cyb5r1 chr1-135267753-135268612	Mxra7 chr11-117475665-117476342	Cdk19 chr10-40421673-40422147	Zc3h12d chr10-7862753-7862990
Adipor1 chr1-134523988-134524783	Mxra7 chr11-117685403-117686808	Cdk19 chr10-40428131-40429426	Zc3h12d chr10-8361970-8362416
Adipor1 chr1-134801550-134802068	Mxra7 chr11-117781956-117782519	Cdk19 chr10-40435426-40435717	Tab2 chr10-7928825-7929346
Adipor1 chr1-135198939-135199831	Mxra7 chr11-117783008-117783501	Cdk19 chr10-40447379-40448357	Tab2 chr10-7936614-7937051
Lmod1 chr1-134435058-134435781	Mxra7 chr11-117825446-117825994	Cdk19 chr10-40449586-40449888	Sash1 chr10-7936614-7937051
Lgr6 chr1-134454894-134456009	Mettl23 chr11-116842439-116844175	Cdk19 chr10-40451564-40452571	Tab2 chr10-7939314-7939697
Klhl12 chr1-134477680-134477950	Mettl23 chr11-116851890-116854114	Cdk19 chr10-40461217-40462701	Tab2 chr10-7942915-7943275
Klhl12 chr1-134638554-134638787	Mettl23 chr11-117069087-117069357	Cdk19 chr10-40467838-40468101	Tab2 chr10-7950777-7951068
Klhl12 chr1-134664840-134665092	Mettl23 chr11-117306482-117306794	Cdk19 chr10-40469042-40469470	Tab2 chr10-7955036-7957009
Klhl12 chr1-134745511-134745995	Mettl23 chr11-117327662-117327890	Cdk19 chr10-40476284-40477881	Tab2 chr10-8065458-8066120
Klhl12 chr1-134747345-134748129	Mettl23 chr11-117663223-117663736	Cdk19 chr10-40478382-40480094	Tab2 chr10-8195824-8196641
Klhl12 chr1-134829606-134829842	Mettl23 chr11-117685403-117686808	Cdk19 chr10-41302428-41304358	Sash1 chr10-8009809-8010206
Klhl12 chr1-135267753-135268612	Mettl23 chr11-117790133-117790756	Cdc40 chr10-40371127-40372614	Ust chr10-8184398-8185181
Lgr6 chr1-134477680-134477950	Jmjd6 chr11-117043182-117044016	Gpr6 chr10-40425371-40425581	Ust chr10-8240114-8241019
Shisa4 chr1-134477680-134477950	Jmjd6 chr11-117350271-117350679	Ak9 chr10-40425371-40425581	Ust chr10-8242233-8242631
Ipo9 chr1-134477680-134477950	Mfsd11 chr11-116851890-116854114	Zbtb24 chr10-40478382-40480094	Ust chr10-8361970-8362416
Rabif chr1-134509269-134510462	Mfsd11 chr11-117138059-117138596	Ak9 chr10-40489141-40489950	Ust chr10-8369798-8370429
Rabif chr1-134513144-134514082	Mfsd11 chr11-117306482-117306794	Smpd2 chr10-40514892-40515979	Ust chr10-8415037-8415942
Rabif chr1-135018692-135019751	Mfsd11 chr11-117311043-117311685	Ppil6 chr10-40514892-40515979	Ust chr10-8492051-8492812
Mgat4e chr1-134509269-134510462	Mfsd11 chr11-117663223-117663736	Gpr6 chr10-40616510-40616792	Sash1 chr10-8735750-8736610
Arl8a chr1-134523988-134524783	Mfsd11 chr11-117678444-117679054	Ddo chr10-40629000-40629471	Sash1 chr10-8742860-8743145
Mgat4e chr1-134549626-134550072	Mfsd11 chr11-117685403-117686808	Mettl24 chr10-40682970-40683800	Sash1 chr10-8746175-8746420
Mgat4e chr1-135198939-135199831	Mfsd11 chr11-117687670-117687959	Mettl24 chr10-40712814-40713554	Sash1 chr10-8759104-8759590
Gpr37l1 chr1-134549626-134550072	Mfsd11 chr11-117825446-117825994	Mettl24 chr10-40725477-40725795	Sash1 chr10-8765537-8766504
Elf3 chr1-134549626-134550072	Srsf2 chr11-116851890-116854114	Mettl24 chr10-40804820-40805322	Samd5 chr10-8765537-8766504
Kdm5b chr1-134583212-134583741	Srsf2 chr11-117048974-117049254	Mettl24 chr10-41400013-41400442	Sash1 chr10-8795212-8795668
Ube2t chr1-134636242-134637114	Srsf2 chr11-117138059-117138596	Mical1 chr10-40813619-40813966	Sash1 chr10-8858701-8858977
Syt2 chr1-134725127-134725575	Srsf2 chr11-117306482-117306794	Cdc40 chr10-40878167-40878608	Samd5 chr10-8858701-8858977
Syt2 chr1-135139942-135140179	Srsf2 chr11-117311043-117311685	Cdc40 chr10-40882634-40884754	Sash1 chr10-8885324-8886511
Lgr6 chr1-134664840-134665092	Srsf2 chr11-117663223-117663736	Cdc40 chr10-41822442-41823196	Sash1 chr10-8955653-8956256
Rnpep chr1-134664840-134665092	Srsf2 chr11-117678444-117679054	Wasf1 chr10-40882634-40884754	Samd5 chr10-8926127-8926664
Ipo9 chr1-134664840-134665092	Srsf2 chr11-117687670-117687959	Wasf1 chr10-41518370-41520290	Samd5 chr10-9575433-9575903
Arl8a chr1-134679346-134679851	Gm20708 chr11-116884914-116886394	Wasf1 chr10-41822442-41823196	Samd5 chr10-9676813-9677231
Arl8a chr1-134725127-134725575	Afmid chr11-116884914-116886394	Gpr6 chr10-41004202-41004657	Samd5 chr10-9706999-9707208
Nav1 chr1-134725127-134725575	Mgat5b chr11-116918151-116919384	Fig4 chr10-41287796-41289196	Samd5 chr10-10472244-10472498
Lmod1 chr1-134801550-134802068	Mgat5b chr11-116919622-116919998	Fig4 chr10-41295207-41295456	Adgb chr10-9676813-9677231
Ipo9 chr1-134801550-134802068	Mgat5b chr11-117071992-117072518	Fig4 chr10-41603312-41603876	Adgb chr10-9706999-9707208
Ppp1r12b chr1-134829606-134829842	Mgat5b chr11-117238030-117238748	Fig4 chr10-41689758-41690830	Rab32 chr10-9706999-9707208
Csrp1 chr1-134829606-134829842	Mgat5b chr11-117257921-117258206	Fig4 chr10-41880721-41881126	Stxbp5 chr10-9795546-9795885
Csrp1 chr1-134854118-134854756	Mgat5b chr11-117311043-117311685	Fig4 chr10-42276182-42278479	Stxbp5 chr10-9828542-9828916
Timm17a chr1-134954952-134956246	Mgat5b chr11-117673133-117673335	Ak9 chr10-41302428-41304358	Stxbp5 chr10-9872152-9872508
Ppp1r12b chr1-135514152-135514394	Mgat5b chr11-117792257-117792537	Zbtb24 chr10-41302428-41304358	Stxbp5 chr10-9880083-9880755
Ppp1r12b chr1-135516383-135517266	Tmem235 chr11-116993869-116994646	Cd164 chr10-41302428-41304358	Stxbp5 chr10-9899873-9902274
Ppp1r12b chr1-135544603-135545202	Socs3 chr11-116993869-116994646	Gm6976 chr10-41302428-41304358	Adgb chr10-10355521-10356067
Ppp1r12b chr1-135811131-135811586	Tmc6 chr11-117018020-117018815	Ccdc162 chr10-41302428-41304358	Adgb chr10-10408199-10408454
Ube2t chr1-135105800-135106276	Tmem235 chr11-117043182-117044016	Cep57l1 chr10-41302428-41304358	Adgb chr10-10412212-10412454
Csrp1 chr1-135018692-135019751	Syngr2 chr11-117069087-117069357	Sesn1 chr10-41302428-41304358	Rab32 chr10-10412212-10412454
Lgr6 chr1-135064212-135064780	Gm20708 chr11-117069087-117069357	Ak9 chr10-41385195-41386286	Adgb chr10-10459203-10459536
Elf3 chr1-135064212-135064780	Tk1 chr11-117069087-117069357	Ak9 chr10-41393219-41393819	Adgb chr10-10460149-10460430
Timm17a chr1-135064212-135064780	Tmem235 chr11-117069087-117069357	Ak9 chr10-41575534-41576505	Grm1 chr10-10460149-10460430
Pkp1 chr1-135064212-135064780	Tk1 chr11-117081230-117082049	Ak9 chr10-41603312-41603876	Adgb chr10-10468799-10469515
Igfn1 chr1-135064212-135064780	Sec14l1 chr11-117109306-117110079	Ak9 chr10-41839756-41839955	Rab32 chr10-10468799-10469515
Tmem9 chr1-135064212-135064780	Gm20708 chr11-117114223-117115865	Ak9 chr10-41880288-41880522	Adgb chr10-10472244-10472498
Shisa4 chr1-135085330-135085796	Afmid chr11-117114223-117115865	Ak9 chr10-42276182-42278479	Adgb chr10-10476362-10476878
Rnpep chr1-135094637-135095562	Tmem235 chr11-117114223-117115865	Ccdc162 chr10-41385195-41386286	Adgb chr10-10556962-10558572
Lgr6 chr1-135420001-135420568	Sec14l1 chr11-117138059-117138596	Zbtb24 chr10-41449676-41451017	Rab32 chr10-10476362-10476878
Lgr6 chr1-135931732-135931970	Sec14l1 chr11-117145784-117146438	Cep57l1 chr10-41449676-41451017	Rab32 chr10-10546451-10546975
Elf3 chr1-135111227-135111563	Sec14l1 chr11-117250222-117250523	Foxo3 chr10-41449676-41451017	Grm1 chr10-10556962-10558572
Ptpn7 chr1-135908710-135908965	Sec14l1 chr11-117359741-117360151	Zbtb24 chr10-41809161-41811182	Epm2a chr10-10556962-10558572
Ptpn7 chr1-136075980-136076409	Sec14l1 chr11-117797985-117798520	Zbtb24 chr10-41879815-41880138	Rab32 chr10-10660063-10660262
Arl8a chr1-135635373-135635649	Tnrc6c chr11-117138059-117138596	Zbtb24 chr10-41880288-41880522	Rab32 chr10-10733088-10733408
Arl8a chr1-135944421-135945116	Gm20708 chr11-117138059-117138596	Zbtb24 chr10-41893535-41894007	Grm1 chr10-10733088-10733408
Pkp1 chr1-135146094-135147960	Tk1 chr11-117138059-117138596	Zbtb24 chr10-41953252-41953857	Grm1 chr10-10744155-10744363
Gpr37l1 chr1-135153931-135154932	Tmem235 chr11-117138059-117138596	Zbtb24 chr10-42192870-42193428	Shprh chr10-11148514-11150098
Cacna1s chr1-135153931-135154932	Socs3 chr11-117138059-117138596	Zbtb24 chr10-42218956-42219446	Epm2a chr10-11449596-11450208
Gpr37l1 chr1-135198939-135199831	Syngr2 chr11-117145784-117146438	Zbtb24 chr10-42276182-42278479	Utrn chr10-12534924-12535144
Gpr37l1 chr1-135460642-135461499	Tk1 chr11-117174576-117175385	Zbtb24 chr10-42294671-42295368	Zc2hc1b chr10-12599013-12599385
Gpr37l1 chr1-135544603-135545202	Tmem235 chr11-117177095-117177751	Mical1 chr10-41472906-41473625	Phactr2 chr10-12599013-12599385
Tnnt2 chr1-135171933-135172268	Sept9 chr11-117291991-117292953	Mical1 chr10-41473792-41474404	Utrn chr10-12607196-12607653
Pkp1 chr1-135171933-135172268	Sept9 chr11-117295151-117295706	Gm6976 chr10-41473792-41474404	Ltv1 chr10-12607196-12607653
Elf3 chr1-135198939-135199831	Sept9 chr11-117299583-117300164	Cep57l1 chr10-41473792-41474404	Utrn chr10-12612348-12612782
Elf3 chr1-135619604-135620205	Sept9 chr11-117307777-117308778	Foxo3 chr10-41473792-41474404	Sf3b5 chr10-12612348-12612782
5730559C18Rik chr1-135265916-135266165	Sept9 chr11-117318771-117320347	Mical1 chr10-41475990-41478180	Utrn chr10-12614312-12615101
Rnpep chr1-135807143-135808203	Sept9 chr11-117325234-117326576	Mical1 chr10-41491005-41491595	Adat2 chr10-12688019-12688424
Rnpep chr1-135945548-135946010	Sept9 chr11-117326782-117327332	Mical1 chr10-42261550-42261935	Pex3 chr10-12688019-12688424
Rnpep chr1-136254592-136255590	Sept9 chr11-117327662-117327890	Mical1 chr10-42276182-42278479	Utrn chr10-12697912-12698127
Ipo9 chr1-135312559-135314141	Sept9 chr11-117333899-117334459	Mical1 chr10-42294671-42295368	Utrn chr10-12700533-12700852
Timm17a chr1-136232519-136232800	Sept9 chr11-117337771-117338061	Smpd2 chr10-41488879-41490767	Utrn chr10-12788662-12789553
Lmod1 chr1-135841749-135842021	Sept9 chr11-117349012-117350031	Ppil6 chr10-41488879-41490767	Utrn chr10-12798234-12798577
Lmod1 chr1-136299406-136299698	Sept9 chr11-117357859-117358618	Smpd2 chr10-41582884-41583277	Utrn chr10-12805449-12806254
Ipo9 chr1-135374224-135375549	Sept9 chr11-117359741-117360151	Smpd2 chr10-42055145-42056041	Utrn chr10-12806910-12807310
Ipo9 chr1-135420001-135420568	Sept9 chr11-117394239-117394850	Smpd2 chr10-42356006-42356307	Utrn chr10-12811864-12812176
Ipo9 chr1-135780961-135781651	Sept9 chr11-117685403-117686808	Ppil6 chr10-41505007-41505852	Utrn chr10-12821270-12821767
Ipo9 chr1-135958238-135958897	Sept9 chr11-117965374-117965951	Ppil6 chr10-41508908-41509503	Utrn chr10-12823177-12824313
Cacna1s chr1-135514152-135514394	Sept9 chr11-117977891-117978106	Cd164 chr10-41518370-41520290	Utrn chr10-12836403-12836683
Mroh3 chr1-135516383-135517266	Gm20708 chr11-117199181-117200185	Gm6976 chr10-41518370-41520290	Utrn chr10-12841198-12842992
Lad1 chr1-135584893-135586000	Afmid chr11-117199181-117200185	Ccdc162 chr10-41518370-41520290	Utrn chr10-12850724-12851298
Nav1 chr1-135680739-135681084	Gm11733 chr11-117250222-117250523	Lace1 chr10-41518370-41520290	Zc2hc1b chr10-12860203-12861081
Nav1 chr1-136249674-136249958	6030468B19Rik chr11-117250222-117250523	Cd164 chr10-41527137-41527476	Utrn chr10-12920948-12923652
Nav1 chr1-136289712-136290305	Socs3 chr11-117250222-117250523	Cd164 chr10-42276182-42278479	Phactr2 chr10-12866750-12869675
Nav1 chr1-136305889-136306142	Syngr2 chr11-117254373-117254696	Cd164 chr10-42477563-42479079	Adat2 chr10-12874440-12875849
Tmem9 chr1-135619604-135620205	Tmc8 chr11-117291991-117292953	Ccdc162 chr10-41529862-41530606	Pex3 chr10-12874440-12875849
Tmem9 chr1-135631188-135632028	6030468B19Rik chr11-117291991-117292953	Ccdc162 chr10-41544637-41545673	Stx11 chr10-12920948-12923652
Camsap2 chr1-135635373-135635649	Socs3 chr11-117291991-117292953	Ccdc162 chr10-41551822-41553480	Ltv1 chr10-12920948-12923652
Ddx59 chr1-135635373-135635649	Tha1 chr11-117295151-117295706	Ccdc162 chr10-41571077-41571324	Stx11 chr10-12949309-12949693
Kif14 chr1-135690944-135691296	Usp36 chr11-117307777-117308778	Ccdc162 chr10-41572119-41572596	Plagl1 chr10-12949309-12949693
Tnni1 chr1-135714042-135714614	Birc5 chr11-117312897-117313243	Ccdc162 chr10-41573092-41573565	Stx11 chr10-12957311-12957559
Zfp281 chr1-135714042-135714614	6030468B19Rik chr11-117325234-117326576	Ccdc162 chr10-41575534-41576505	Plagl1 chr10-12963215-12964978
Csrp1 chr1-135945548-135946010	Tk1 chr11-117325234-117326576	Ccdc162 chr10-41582884-41583277	Ltv1 chr10-12963215-12964978
Csrp1 chr1-136344302-136346926	Birc5 chr11-117325234-117326576	Ccdc162 chr10-41595014-41596458	Stx11 chr10-12974271-12975009
Tnnt2 chr1-135765397-135766830	Tha1 chr11-117325234-117326576	Ccdc162 chr10-41602344-41603009	Stx11 chr10-13086916-13087578
Phlda3 chr1-136249674-136249958	Dnah17 chr11-117325234-117326576	Ccdc162 chr10-41603312-41603876	Stx11 chr10-13184209-13184657
Phlda3 chr1-136578152-136578969	6030468B19Rik chr11-117331981-117332623	Gm6976 chr10-41604430-41605447	Stx11 chr10-13192057-13193800
Phlda3 chr1-136616777-136617839	Tk1 chr11-117337771-117338061	Ccdc162 chr10-41604430-41605447	Stx11 chr10-13827134-13827452
Tnni1 chr1-135863875-135864420	Tha1 chr11-117337771-117338061	Lace1 chr10-41604430-41605447	Plagl1 chr10-12974271-12975009
Tnni1 chr1-135864878-135865127	Syngr2 chr11-117348305-117348603	Ccdc162 chr10-41614657-41616019	Zc2hc1b chr10-12974271-12975009
Kif21b chr1-135780961-135781651	Pgs1 chr11-117348305-117348603	Sesn1 chr10-41614657-41616019	Plagl1 chr10-12977487-12978174
5730559C18Rik chr1-135793443-135794845	Syngr2 chr11-117350271-117350679	Ccdc162 chr10-41619676-41620502	Adat2 chr10-12980889-12981352
Lad1 chr1-135841749-135842021	Pgs1 chr11-117350271-117350679	Gm29096 chr10-41633827-41634181	Pex3 chr10-12980889-12981352
Lad1 chr1-135929577-135930477	Tmc6 chr11-117359741-117360151	Gm29096 chr10-41635186-41635907	Sf3b5 chr10-13007772-13009056
Lad1 chr1-136249674-136249958	Syngr2 chr11-117395129-117395603	Ccdc162 chr10-41635186-41635907	Plagl1 chr10-13044662-13045008
Lad1 chr1-136538098-136538828	Socs3 chr11-117395129-117395603	Gm29096 chr10-41638444-41639146	Zc2hc1b chr10-13044662-13045008
Ddx59 chr1-135828568-135829268	Afmid chr11-117414417-117415303	Gm29096 chr10-41647782-41648280	Aig1 chr10-13044662-13045008
Tnnt2 chr1-135834168-135834581	Tnrc6c chr11-117468064-117468268	Gm29096 chr10-42287802-42288025	Plagl1 chr10-13056795-13057363
Tnnt2 chr1-135882429-135883057	Dnah17 chr11-117476644-117477045	Gm6976 chr10-41653513-41653939	Pex3 chr10-13056795-13057363
Tnnt2 chr1-135908710-135908965	Gm11733 chr11-117482308-117483533	Ccdc162 chr10-41653513-41653939	Plagl1 chr10-13062379-13062727
Tnnt2 chr1-136139890-136140669	Gm11733 chr11-117617858-117619128	Gm6976 chr10-41678544-41679122	Plagl1 chr10-13086916-13087578
Zfp281 chr1-135841749-135842021	Gm11733 chr11-117976112-117976406	Ccdc162 chr10-41678544-41679122	Plagl1 chr10-13090359-13091196
Kif14 chr1-135846914-135847617	Gm11733 chr11-118135252-118135533	Gm6976 chr10-41682459-41683103	Plagl1 chr10-13097721-13098244
Tmem9 chr1-135908710-135908965	Gm11733 chr11-118211737-118212387	Ccdc162 chr10-41682459-41683103	Plagl1 chr10-13103823-13104095
Pkp1 chr1-136305889-136306142	Engase chr11-117617858-117619128	Gm6976 chr10-41684427-41684814	Plagl1 chr10-13438059-13438846
Tmem9 chr1-136116775-136117465	Gm20708 chr11-117638389-117640079	Gm6976 chr10-41689758-41690830	Plagl1 chr10-13539844-13540266
Tmem9 chr1-136130787-136131668	Afmid chr11-117638389-117640079	Ccdc162 chr10-41689758-41690830	Plagl1 chr10-13686042-13686421
Tmem9 chr1-136335817-136336201	Tnrc6c chr11-117653534-117656316	Gm6976 chr10-42193657-42193946	Plagl1 chr10-13827134-13827452
Tmem9 chr1-136550547-136551627	Tnrc6c chr11-117663223-117663736	Gm6976 chr10-42501171-42503076	Pex3 chr10-13086916-13087578
Tmem9 chr1-136558752-136559222	Tnrc6c chr11-117685403-117686808	Ccdc162 chr10-42672673-42673152	Adat2 chr10-13090359-13091196
Ascl5 chr1-136075980-136076409	Tnrc6c chr11-117709011-117709667	Ccdc162 chr10-42696759-42697393	Pex3 chr10-13090359-13091196
Ascl5 chr1-136289712-136290305	Tnrc6c chr11-117718701-117719368	Cep57l1 chr10-41766814-41767892	Zc2hc1b chr10-14017761-14018423
Ascl5 chr1-136305889-136306142	Tnrc6c chr11-117924900-117925190	Cep57l1 chr10-41809161-41811182	Ltv1 chr10-13184209-13184657
Ascl5 chr1-136651900-136652558	Tnrc6c chr11-118222490-118223220	Cep57l1 chr10-41867659-41868635	Fuca2 chr10-13184209-13184657
Cacna1s chr1-136161378-136161655	Tnrc6c chr11-118288694-118290960	Sesn1 chr10-41809161-41811182	Aig1 chr10-13184209-13184657
5730559C18Rik chr1-136118799-136119177	Tnrc6c chr11-118423105-118423596	Sec63 chr10-41809161-41811182	Ltv1 chr10-13192057-13193800
Ddx59 chr1-136127926-136128154	Cyth1 chr11-117653534-117656316	Sesn1 chr10-41816405-41816827	Ltv1 chr10-14117010-14117372
Kif21b chr1-136344302-136346926	C1qtnf1 chr11-117663223-117663736	Sesn1 chr10-41822442-41823196	Phactr2 chr10-13273753-13274137
Kif21b chr1-136948669-136949240	Socs3 chr11-117673133-117673335	Sesn1 chr10-41830556-41831582	Aig1 chr10-13273753-13274137
Nr5a2 chr1-136161378-136161655	Lgals3bp chr11-117673133-117673335	Sesn1 chr10-41834118-41834514	Phactr2 chr10-13300211-13301379
Nr5a2 chr1-136174991-136175509	Birc5 chr11-117678444-117679054	Sesn1 chr10-41867659-41868635	Phactr2 chr10-13304618-13305093
Mroh3 chr1-136247269-136247800	Afmid chr11-117687670-117687959	Sesn1 chr10-41873537-41874091	Aig1 chr10-13304618-13305093
Mroh3 chr1-136672050-136673008	Birc5 chr11-117687670-117687959	Sesn1 chr10-41879815-41880138	Phactr2 chr10-13315857-13316234
Mroh3 chr1-136866645-136866975	Tha1 chr11-117687670-117687959	Sesn1 chr10-41880288-41880522	Phactr2 chr10-13429751-13430387
Kif14 chr1-136232519-136232800	Dnah17 chr11-117703803-117704095	Sesn1 chr10-41880721-41881126	Phactr2 chr10-13438059-13438846
5730559C18Rik chr1-136299406-136299698	Tmc6 chr11-117777083-117777414	Sesn1 chr10-41881479-41882218	Phactr2 chr10-13439467-13439805
5730559C18Rik chr1-136394360-136394847	Pgs1 chr11-117777083-117777414	Sesn1 chr10-41888428-41888661	Phactr2 chr10-13452855-13453782
5730559C18Rik chr1-136564879-136565302	Tmc6 chr11-117779412-117779668	Sesn1 chr10-41893535-41894007	Phactr2 chr10-13466635-13467242
5730559C18Rik chr1-136618236-136619088	Tmc8 chr11-117780076-117781776	Sesn1 chr10-42276182-42278479	Phactr2 chr10-13473406-13475580
5730559C18Rik chr1-136658308-136659002	Tmc6 chr11-117780076-117781776	Sesn1 chr10-42501171-42503076	Phactr2 chr10-13539844-13540266
Camsap2 chr1-136249674-136249958	Gm20708 chr11-117780076-117781776	Scml4 chr10-41880288-41880522	Phactr2 chr10-13686042-13686421
Nr5a2 chr1-136249674-136249958	Afmid chr11-117780076-117781776	Foxo3 chr10-41880721-41881126	Phactr2 chr10-14385569-14386176
Camsap2 chr1-136289712-136290305	Tk1 chr11-117780076-117781776	Ostm1 chr10-41909499-41910430	Phactr2 chr10-14459862-14460091
Nr5a2 chr1-136299406-136299698	Tmc8 chr11-117781956-117782519	Armc2 chr10-41933221-41933836	Fuca2 chr10-13500533-13501771
Camsap2 chr1-136305889-136306142	Tmc8 chr11-117783008-117783501	Armc2 chr10-41936422-41938085	Fuca2 chr10-13513357-13513589
Zfp281 chr1-136305889-136306142	Tmc8 chr11-117786283-117786586	Armc2 chr10-41953252-41953857	Fuca2 chr10-13946393-13947158
Camsap2 chr1-136639349-136639568	Tmc8 chr11-117790133-117790756	Ostm1 chr10-41953252-41953857	Fuca2 chr10-14179249-14179521
Ddx59 chr1-136694526-136695396	Tmc8 chr11-117792257-117792537	Armc2 chr10-41957259-41957900	Fuca2 chr10-14328741-14329326
Ddx59 chr1-137226567-137226788	Tmc8 chr11-117914263-117914908	Armc2 chr10-41959787-41960044	Pex3 chr10-13539844-13540266
Nr5a2 chr1-136866645-136866975	Tmc8 chr11-117930563-117931309	Armc2 chr10-41962740-41963155	Adat2 chr10-13552153-13553838
Nr5a2 chr1-137226567-137226788	Tmc8 chr11-117954056-117954457	Armc2 chr10-41972436-41973548	Adat2 chr10-14056945-14058966
Ptprc chr1-137814257-137815074	Tmc8 chr11-118021472-118022126	Armc2 chr10-41978148-41979268	Adat2 chr10-14184031-14184360
Lhx9 chr1-137852270-137852511	Tmc8 chr11-118206330-118206586	Lace1 chr10-41978148-41979268	Pex3 chr10-13820229-13820822
Nek7 chr1-137863322-137863915	Tmc8 chr11-118254029-118254469	Armc2 chr10-41980440-41981009	Pex3 chr10-14056945-14058966
Ptprc chr1-137906961-137907256	Tmc8 chr11-118442870-118443717	Armc2 chr10-41983989-41984703	Aig1 chr10-13686042-13686421
Atp6v1g3 chr1-137906961-137907256	Tmc8 chr11-118507602-118508421	Armc2 chr10-42017668-42018901	Aig1 chr10-13686590-13686873
2310009B15Rik chr1-137923687-137924066	Tmc8 chr11-118737904-118739228	Armc2 chr10-42056523-42058008	Gpr126 chr10-13686590-13686873
2310009B15Rik chr1-138162075-138163474	Tmc6 chr11-117781956-117782519	Armc2 chr10-42068210-42070006	Aig1 chr10-13827134-13827452
Dennd1b chr1-138162075-138163474	Tmc6 chr11-117783008-117783501	Armc2 chr10-42287802-42288025	Aig1 chr10-13832267-13833068
Atp6v1g3 chr1-138174805-138175403	Tmc6 chr11-117792257-117792537	Armc2 chr10-42897148-42898185	Gpr126 chr10-13832267-13833068
Dennd1b chr1-138175547-138175815	Tmc6 chr11-118021472-118022126	Armc2 chr10-42961975-42963371	Aig1 chr10-13861044-13862024
Ptprc chr1-138190838-138191094	Tmc6 chr11-118206330-118206586	Foxo3 chr10-42029152-42029703	Aig1 chr10-13868062-13870123
Ptprc chr1-138283396-138283814	Tmc6 chr11-118225513-118226228	Foxo3 chr10-42192870-42193428	Aig1 chr10-14474688-14475444
Ptprc chr1-138296557-138296892	C1qtnf1 chr11-117781956-117782519	Foxo3 chr10-42194838-42195128	Aig1 chr10-14475727-14475940
Ptprc chr1-138627722-138628535	6030468B19Rik chr11-117792257-117792537	Foxo3 chr10-42218956-42219446	Aig1 chr10-14551503-14552020
2310009B15Rik chr1-138190838-138191094	Tmem235 chr11-117792257-117792537	Foxo3 chr10-42219746-42220845	Gpr126 chr10-13946393-13947158
Dennd1b chr1-138190838-138191094	6030468B19Rik chr11-117797985-117798520	Foxo3 chr10-42225861-42226676	Hivep2 chr10-13970375-13971065
Lhx9 chr1-138237390-138237790	6030468B19Rik chr11-117799008-117799576	Ostm1 chr10-42225861-42226676	Hivep2 chr10-13988724-13989067
2310009B15Rik chr1-138237390-138237790	6030468B19Rik chr11-117809139-117811115	Foxo3 chr10-42261550-42261935	Hivep2 chr10-13992943-13994166
Dennd1b chr1-138267530-138267948	6030468B19Rik chr11-117870518-117873503	Foxo3 chr10-42268843-42269859	Hivep2 chr10-13998800-13999630
Atp6v1g3 chr1-138283396-138283814	6030468B19Rik chr11-117968641-117970621	Foxo3 chr10-42273827-42274137	Hivep2 chr10-14012059-14012383
Atp6v1g3 chr1-138296557-138296892	6030468B19Rik chr11-118211737-118212387	Foxo3 chr10-42276182-42278479	Hivep2 chr10-14013599-14014419
Atp6v1g3 chr1-139179373-139180247	6030468B19Rik chr11-118227698-118227944	Foxo3 chr10-42862076-42862721	Hivep2 chr10-14043321-14043566
Dennd1b chr1-138283396-138283814	6030468B19Rik chr11-118341983-118342921	Foxo3 chr10-42887829-42888755	Hivep2 chr10-14044088-14044568
Dennd1b chr1-138386050-138386717	C1qtnf1 chr11-117797985-117798520	Scml4 chr10-42276182-42278479	Hivep2 chr10-14044883-14045393
F13b chr1-138560659-138561181	Engase chr11-117797985-117798520	Sobp chr10-42276182-42278479	Hivep2 chr10-14050621-14050825
Crb1 chr1-138587755-138588134	Tha1 chr11-117799008-117799576	Pdss2 chr10-42276182-42278479	Hivep2 chr10-14056945-14058966
F13b chr1-138590225-138590825	Socs3 chr11-117799008-117799576	Lace1 chr10-42313297-42313580	Hivep2 chr10-14059538-14059966
Nek7 chr1-138603710-138604446	Pgs1 chr11-117799008-117799576	Pdss2 chr10-42313297-42313580	Hivep2 chr10-14115603-14116253
Lhx9 chr1-138821298-138821668	C1qtnf1 chr11-117799008-117799576	Lace1 chr10-42356006-42356307	Hivep2 chr10-14530788-14531523
2310009B15Rik chr1-138835377-138835622	Syngr2 chr11-117809139-117811115	Lace1 chr10-42436263-42437759	Hivep2 chr10-14537023-14537455
Aspm chr1-138847128-138847416	Gm20708 chr11-117809139-117811115	Ostm1 chr10-42436263-42437759	Hivep2 chr10-14704539-14706169
F13b chr1-138847128-138847416	Gm20708 chr11-117824376-117824955	Lace1 chr10-42477563-42479079	Gpr126 chr10-13966579-13968385
Lhx9 chr1-139156008-139156705	Gm20708 chr11-117828013-117828870	Pdss2 chr10-42477563-42479079	Nmbr chr10-13982291-13984112
Lhx9 chr1-139453378-139455611	Gm20708 chr11-117831695-117832894	Lace1 chr10-42521384-42521768	Gpr126 chr10-14174130-14174539
2310009B15Rik chr1-139179373-139180247	Gm20708 chr11-117846707-117847005	Lace1 chr10-42760434-42760748	Gpr126 chr10-14179249-14179521
F13b chr1-138856316-138857501	Syngr2 chr11-118102600-118104423	Lace1 chr10-42838153-42839341	Gpr126 chr10-14449944-14450409
F13b chr1-138939418-138940117	Syngr2 chr11-118129136-118129390	Lace1 chr10-43220403-43222122	Gpr126 chr10-14459862-14460091
Aspm chr1-138954799-138955389	Syngr2 chr11-118145441-118146761	Lace1 chr10-43451672-43452789	Gpr126 chr10-14474688-14475444
Crb1 chr1-138962393-138964397	Gm20708 chr11-118423105-118423596	Snx3 chr10-42501171-42503076	Gpr126 chr10-14475727-14475940
Dennd1b chr1-139009439-139010081	Dnah17 chr11-117809139-117811115	Snx3 chr10-42514202-42514412	Gpr126 chr10-14530788-14531523
Dennd1b chr1-139156008-139156705	Afmid chr11-117824376-117824955	Snx3 chr10-42859746-42860970	Gpr126 chr10-14534085-14534428
Dennd1b chr1-139262710-139263432	Tk1 chr11-117824376-117824955	Snx3 chr10-42887829-42888755	Gpr126 chr10-14537023-14537455
Aspm chr1-139009439-139010081	Afmid chr11-117825446-117825994	Snx3 chr10-42989746-42990254	Gpr126 chr10-14540364-14540626
Cfhr2 chr1-139009439-139010081	Tk1 chr11-117825446-117825994	Ostm1 chr10-42501171-42503076	Gpr126 chr10-14544843-14545719
Zbtb41 chr1-139036323-139037447	Afmid chr11-117828013-117828870	Sobp chr10-42501171-42503076	Gpr126 chr10-14546034-14546428
Cfhr2 chr1-139036323-139037447	Afmid chr11-117831695-117832894	Nr2e1 chr10-42562168-42562582	Gpr126 chr10-14616086-14616337
Cfhr2 chr1-139051572-139051862	Afmid chr11-118090865-118091307	Nr2e1 chr10-42572711-42572976	Vta1 chr10-14704539-14706169
Zbtb41 chr1-139429208-139429655	Afmid chr11-118423105-118423596	Nr2e1 chr10-42574707-42574976	Nmbr chr10-14704539-14706169
F13b chr1-139443031-139443392	Afmid chr11-118458739-118459795	Nr2e1 chr10-42579514-42579969	Nmbr chr10-14734317-14734593
Kcnt2 chr1-139443031-139443392	Tk1 chr11-117930563-117931309	Nr2e1 chr10-42582519-42583008	Ect2l chr10-17417962-17418726
Uchl5 chr1-143315609-143315903	Tk1 chr11-118236550-118237186	Sec63 chr10-42582519-42583008	Heca chr10-17549976-17550540
Cdc73 chr1-143465863-143466481	Tk1 chr11-118423105-118423596	Nr2e1 chr10-42591040-42592004	Cited2 chr10-17721629-17724625
Cdc73 chr1-143621890-143622304	Birc5 chr11-117828013-117828870	Nr2e1 chr10-43329896-43330293	Cited2 chr10-17727705-17728169
Trove2 chr1-143621890-143622304	BC100451 chr11-117831695-117832894	Nr2e1 chr10-43577519-43578093	Cited2 chr10-17795607-17797489
B3galt2 chr1-143701544-143703472	Dnah17 chr11-117846707-117847005	Ostm1 chr10-42591040-42592004	Cited2 chr10-18021717-18023465
Cdc73 chr1-144018738-144019072	Birc5 chr11-117847860-117849722	Ostm1 chr10-42601401-42601892	Ect2l chr10-17728764-17729019
Cdc73 chr1-144202883-144203439	Birc5 chr11-117881791-117882168	Ostm1 chr10-42614005-42614472	Ccdc28a chr10-17728764-17729019
Cdc73 chr1-144317655-144317956	Birc5 chr11-117930563-117931309	Ostm1 chr10-42614722-42615463	Nhsl1 chr10-17774965-17775434
Cdc73 chr1-144319146-144319739	Birc5 chr11-118180252-118180483	Ostm1 chr10-42631782-42632375	Txlnb chr10-17795607-17797489
Cdc73 chr1-144379703-144380330	Birc5 chr11-118409019-118409338	Ostm1 chr10-42632804-42634177	Txlnb chr10-18142019-18142785
Glrx2 chr1-143916000-143918000	Birc5 chr11-118458739-118459795	Ostm1 chr10-42635877-42636149	Heca chr10-17919821-17920428
Glrx2 chr1-144075765-144077044	Birc5 chr11-118476188-118477459	Ostm1 chr10-42636736-42637537	Heca chr10-17924177-17924454
Glrx2 chr1-144248271-144249472	Birc5 chr11-118490186-118491157	Ostm1 chr10-42643570-42643931	Heca chr10-17933681-17933918
Trove2 chr1-144330087-144330966	Tmem235 chr11-117912374-117913081	Ostm1 chr10-42678336-42679800	Heca chr10-17987442-17989798
Uchl5 chr1-144085691-144086490	Tmem235 chr11-117949383-117949809	Ostm1 chr10-42680481-42681038	Heca chr10-18119552-18119993
Uchl5 chr1-144256465-144257318	Tmem235 chr11-117968641-117970621	Ostm1 chr10-42696759-42697393	Heca chr10-18531087-18531406
Uchl5 chr1-144355558-144356226	Tmem235 chr11-118016243-118016516	Ostm1 chr10-42698145-42699432	Ect2l chr10-17965615-17966573
Rgs2 chr1-143918852-143919590	Tmem235 chr11-118145441-118146761	Ostm1 chr10-42712951-42713351	Perp chr10-17987442-17989798
Rgs2 chr1-143982881-143983553	Tmem235 chr11-118203395-118203802	Ostm1 chr10-42838153-42839341	Hebp2 chr10-17997549-17998103
Rgs13 chr1-144003381-144004635	Tmem235 chr11-118209579-118209834	Ostm1 chr10-42859746-42860970	Abracl chr10-18011822-18012122
Rgs2 chr1-144282875-144284170	Tmem235 chr11-118211737-118212387	Ostm1 chr10-42862076-42862721	Abracl chr10-18013409-18013687
Rgs1 chr1-144406311-144406960	Tmem235 chr11-118254029-118254469	Ostm1 chr10-42887829-42888755	Abracl chr10-18021717-18023465
Rgs21 chr1-144256465-144257318	Tha1 chr11-117870518-117873503	Ostm1 chr10-42897148-42898185	Abracl chr10-18064511-18065040
Rgs18 chr1-144500415-144500798	Tha1 chr11-117891345-117892709	Ostm1 chr10-42941585-42942585	Abracl chr10-18987100-18987665
Pla2g4a chr1-149833024-149833231	Tha1 chr11-117965374-117965951	Ostm1 chr10-43329896-43330293	Tnfaip3 chr10-18047405-18048119
Pla2g4a chr1-150204571-150204813	Tha1 chr11-117979179-117979549	Gm9803 chr10-42591040-42592004	Reps1 chr10-18054897-18056465
Pla2g4a chr1-150760876-150761349	Tha1 chr11-118203395-118203802	1700021F05Rik chr10-42592368-42592717	Reps1 chr10-18061576-18061785
BC003331 chr1-150377386-150377673	Tha1 chr11-118211737-118212387	F930017D23Rik chr10-42672673-42673152	Reps1 chr10-18064511-18065040
Tpr chr1-150505583-150506190	Tha1 chr11-118215919-118216314	Pdss2 chr10-42680481-42681038	Reps1 chr10-18066163-18066475
Tpr chr1-151270245-151271114	Tha1 chr11-118227698-118227944	1700021F05Rik chr10-42712951-42713351	Reps1 chr10-18070190-18071132
BC003331 chr1-150505583-150506190	Dnah17 chr11-117878050-117878759	Sec63 chr10-42760434-42760748	Reps1 chr10-18081175-18081810
Prg4 chr1-151078764-151079253	Engase chr11-117878050-117878759	Sec63 chr10-42760970-42762845	Reps1 chr10-18102162-18102812
Hmcn1 chr1-150760876-150761349	Lgals3bp chr11-117881791-117882168	Sec63 chr10-42771334-42771633	Reps1 chr10-18107511-18107800
Swt1 chr1-150760876-150761349	C1qtnf1 chr11-117912374-117913081	Sec63 chr10-42793220-42793615	Reps1 chr10-18119552-18119993
Edem3 chr1-150992798-150994001	Rbfox3 chr11-117963196-117963853	Sec63 chr10-42793937-42794521	Reps1 chr10-18142019-18142785
Hmcn1 chr1-151097409-151097819	Socs3 chr11-117965374-117965951	Sec63 chr10-42825514-42825765	Reps1 chr10-18923089-18923772
Hmcn1 chr1-151960325-151961110	Rbfox3 chr11-117965374-117965951	Sec63 chr10-42859746-42860970	Reps1 chr10-19014155-19015894
Trmt1l chr1-151009015-151009784	Socs3 chr11-118136014-118136294	Sec63 chr10-42886771-42887427	D10Bwg1379e chr10-18064511-18065040
Fam129a chr1-151245188-151245515	Socs3 chr11-118211737-118212387	Sec63 chr10-42897148-42898185	Tnfaip3 chr10-18064511-18065040
Swt1 chr1-151312545-151312823	Socs3 chr11-118225513-118226228	Gm9803 chr10-42793937-42794521	Ect2l chr10-18132135-18132555
Ivns1abp chr1-151499708-151501366	Socs3 chr11-118245098-118245371	Scml4 chr10-42859746-42860970	Ect2l chr10-18138705-18139095
Ivns1abp chr1-151917662-151918087	Socs3 chr11-118483173-118483622	Bend3 chr10-42859746-42860970	Ect2l chr10-18142019-18142785
Swt1 chr1-151697374-151698462	Socs3 chr11-118574368-118574738	Scml4 chr10-42861475-42861732	Ect2l chr10-18192870-18193787
Swt1 chr1-151802840-151803188	Socs3 chr11-118737904-118739228	Scml4 chr10-42862076-42862721	Ect2l chr10-18196742-18197804
Swt1 chr1-152055700-152055992	Socs3 chr11-118739382-118739806	Scml4 chr10-42863956-42864368	Ect2l chr10-18210449-18211093
Trmt1l chr1-151764133-151764489	Pgs1 chr11-117977891-117978106	Scml4 chr10-42869365-42869912	Ect2l chr10-18406728-18407943
Trmt1l chr1-151802840-151803188	Lgals3bp chr11-117979179-117979549	Scml4 chr10-42877106-42877422	Ect2l chr10-19014155-19015894
Trmt1l chr1-152036882-152037507	Pgs1 chr11-117986120-117987399	Scml4 chr10-42895479-42895684	Ect2l chr10-19061360-19063174
Trmt1l chr1-152055700-152055992	Pgs1 chr11-117989769-117990224	Scml4 chr10-42907975-42908440	Ect2l chr10-19104046-19105677
Rnf2 chr1-151498389-151498591	Pgs1 chr11-117991705-117992103	Scml4 chr10-42908596-42908895	Ect2l chr10-19184454-19185601
1700025G04Rik chr1-151498389-151498591	Pgs1 chr11-118013865-118015730	Scml4 chr10-42933035-42933464	Ect2l chr10-19185754-19186690
Rnf2 chr1-152036882-152037507	Pgs1 chr11-118016243-118016516	Scml4 chr10-42957947-42958450	Ccdc28a chr10-18233865-18234172
Rnf2 chr1-152428011-152428619	Pgs1 chr11-118018942-118019180	Scml4 chr10-43641013-43641542	Ccdc28a chr10-18234346-18235749
Fam129a chr1-151594985-151595207	Pgs1 chr11-118021472-118022126	Pdss2 chr10-42862076-42862721	Ccdc28a chr10-19061360-19063174
Fam129a chr1-151632536-151632829	Pgs1 chr11-118211737-118212387	Cd24a chr10-42887829-42888755	Ccdc28a chr10-19184454-19185601
Fam129a chr1-151926055-151926463	Pgs1 chr11-118245098-118245371	Pdss2 chr10-42897148-42898185	Ccdc28a chr10-19187822-19189079
Fam129a chr1-151999601-151999873	Pgs1 chr11-118318237-118318937	Gm9803 chr10-42908596-42908895	Ccdc28a chr10-19192285-19192645
Tsen15 chr1-151583581-151583809	Pgs1 chr11-118343589-118343877	Pdss2 chr10-42941585-42942585	Nhsl1 chr10-18393372-18394012
Colgalt2 chr1-151594985-151595207	Pgs1 chr11-118442870-118443717	Sobp chr10-43002163-43003059	Nhsl1 chr10-18399915-18400596
1700025G04Rik chr1-151601470-151601669	Pgs1 chr11-118740003-118740243	Sobp chr10-43020829-43022621	Nhsl1 chr10-18406728-18407943
Colgalt2 chr1-151615676-151615924	Rbfox3 chr11-117991705-117992103	F930017D23Rik chr10-43020829-43022621	Nhsl1 chr10-18422665-18423816
Tsen15 chr1-151688357-151688600	BC100451 chr11-117994169-117994947	Sobp chr10-43173077-43175292	Nhsl1 chr10-18429998-18431347
1700025G04Rik chr1-151697374-151698462	Timp2 chr11-117994169-117994947	9030612E09Rik chr10-43173077-43175292	Nhsl1 chr10-18453218-18453737
Edem3 chr1-151783473-151783751	Usp36 chr11-118018942-118019180	Sobp chr10-43853086-43853288	Nhsl1 chr10-18469201-18471022
Edem3 chr1-152606281-152606587	Timp2 chr11-118018942-118019180	Sobp chr10-43856372-43856910	Nhsl1 chr10-18526674-18528884
1700025G04Rik chr1-151917662-151918087	C1qtnf1 chr11-118018942-118019180	Sobp chr10-43997001-43997764	Nhsl1 chr10-18531087-18531406
Apobec4 chr1-151917662-151918087	Dnah17 chr11-118021472-118022126	Sobp chr10-44024356-44025083	Nhsl1 chr10-19185754-19186690
Colgalt2 chr1-151973036-151973653	Dnah17 chr11-118083618-118084165	9030612E09Rik chr10-43853086-43853288	Olig3 chr10-18422665-18423816
1700025G04Rik chr1-151999601-151999873	BC100451 chr11-118090865-118091307	Pdss2 chr10-43220403-43222122	Hebp2 chr10-18526674-18528884
Nmnat2 chr1-152008124-152009433	Timp2 chr11-118090865-118091307	Pdss2 chr10-43329896-43330293	Gm4922 chr10-18526674-18528884
Rgl1 chr1-152015582-152015943	Engase chr11-118090865-118091307	Pdss2 chr10-43330598-43331289	Hebp2 chr10-18545574-18546537
Nmnat2 chr1-152015582-152015943	Dnah17 chr11-118102600-118104423	Pdss2 chr10-43339556-43340168	Hebp2 chr10-18916813-18917736
Tsen15 chr1-152043557-152043802	Dnah17 chr11-118129136-118129390	Pdss2 chr10-43372069-43372648	Hebp2 chr10-18924548-18925000
Tsen15 chr1-152804873-152805181	Dnah17 chr11-118129601-118130551	Pdss2 chr10-43451672-43452789	Hebp2 chr10-19046045-19046269
Tsen15 chr1-152817304-152817739	Dnah17 chr11-118206330-118206586	Bend3 chr10-43478011-43480453	Hebp2 chr10-19087007-19087321
Tsen15 chr1-153307902-153308342	Dnah17 chr11-118212644-118212967	Bend3 chr10-43504143-43504808	Hebp2 chr10-19214752-19215307
Colgalt2 chr1-152510811-152511629	Dnah17 chr11-118226614-118227166	Bend3 chr10-44267522-44268870	Hebp2 chr10-19373807-19374171
Colgalt2 chr1-153319669-153320805	Dnah17 chr11-118341983-118342921	Bend3 chr10-44403229-44403628	Hebp2 chr10-19495510-19495807
Lamc1 chr1-152499593-152500286	Dnah17 chr11-118343589-118343877	Qrsl1 chr10-43478011-43480453	D10Bwg1379e chr10-18601947-18602551
Rgl1 chr1-152520783-152521125	Dnah17 chr11-118354433-118355747	Gm9803 chr10-43642464-43642793	D10Bwg1379e chr10-18664870-18665078
Shcbp1l chr1-152585016-152585907	Dnah17 chr11-118379121-118380009	Gm9803 chr10-43815035-43815657	D10Bwg1379e chr10-18743135-18744067
Smg7 chr1-152593922-152594455	Dnah17 chr11-118737904-118739228	Gm9803 chr10-43853086-43853288	D10Bwg1379e chr10-18930976-18931898
Npl chr1-152617679-152618279	Dnah17 chr11-118992392-118993189	Gm9803 chr10-44281843-44282690	D10Bwg1379e chr10-18959740-18960485
Apobec4 chr1-152754326-152755018	BC100451 chr11-118129136-118129390	1700021F05Rik chr10-43539837-43541438	D10Bwg1379e chr10-19668214-19668671
Apobec4 chr1-153508761-153509354	BC100451 chr11-118129601-118130551	1700021F05Rik chr10-43705739-43706719	Gm4922 chr10-18894146-18895086
Smg7 chr1-152754326-152755018	Rbfox3 chr11-118129601-118130551	1700021F05Rik chr10-43900923-43902472	Gm4922 chr10-18930976-18931898
Lamc2 chr1-152754326-152755018	Cyth1 chr11-118135252-118135533	1700021F05Rik chr10-44532526-44532726	Gm4922 chr10-19030664-19031278
Rgl1 chr1-152901557-152904029	Usp36 chr11-118135252-118135533	Aim1 chr10-43549443-43549711	Gm4922 chr10-19047385-19047664
Rgl1 chr1-153057920-153058581	BC100451 chr11-118136014-118136294	Atg5 chr10-43549443-43549711	Gm4922 chr10-19124638-19125018
Rgl1 chr1-153095854-153096299	BC100451 chr11-118143830-118144289	Atg5 chr10-43575023-43575256	Gm4922 chr10-19209105-19210327
Arpc5 chr1-152790081-152790644	Cant1 chr11-118143830-118144289	Cd24a chr10-43577519-43578093	Gm4922 chr10-19283701-19284738
Arpc5 chr1-152815167-152815450	C1qtnf1 chr11-118143830-118144289	Cd24a chr10-43580698-43581092	Gm4922 chr10-19373807-19374171
Arpc5 chr1-153095854-153096299	Cyth1 chr11-118145441-118146761	Cd24a chr10-43694409-43694838	Gm4922 chr10-19596839-19597390
Rnasel chr1-152767979-152768425	Cbx4 chr11-118145441-118146761	Cd24a chr10-43818393-43819046	Gm4922 chr10-19658328-19658621
Smg7 chr1-152796758-152797005	C1qtnf1 chr11-118152931-118153281	Cd24a chr10-43824073-43824328	Gm4922 chr10-19747299-19748451
Shcbp1l chr1-152796758-152797005	Cbx4 chr11-118152931-118153281	Cd24a chr10-43853086-43853288	Perp chr10-18844393-18845507
Ncf2 chr1-152817304-152817739	C1qtnf1 chr11-118154036-118154288	Cd24a chr10-43934735-43934950	Perp chr10-18910669-18911277
Ncf2 chr1-152887796-152888082	Cyth1 chr11-118180252-118180483	Cd24a chr10-43997001-43997764	Perp chr10-18982728-18982968
Ncf2 chr1-153066191-153066852	Timp2 chr11-118206330-118206586	Cd24a chr10-44281843-44282690	Perp chr10-19011877-19012171
Ncf2 chr1-153087641-153088108	Usp36 chr11-118209579-118209834	F930017D23Rik chr10-43588700-43588999	Perp chr10-19061360-19063174
Ncf2 chr1-153739502-153740521	BC100451 chr11-118209579-118209834	Atg5 chr10-43588700-43588999	Perp chr10-19171658-19172287
Smg7 chr1-152887796-152888082	Rbfox3 chr11-118209579-118209834	F930017D23Rik chr10-43591522-43591756	Perp chr10-19184454-19185601
Smg7 chr1-153095854-153096299	Cant1 chr11-118211050-118211325	F930017D23Rik chr10-43669587-43669811	Perp chr10-19200294-19200622
Smg7 chr1-153304707-153305061	Enpp7 chr11-118211050-118211325	F930017D23Rik chr10-43815035-43815657	Perp chr10-19497919-19498617
Smg7 chr1-153307902-153308342	Cyth1 chr11-118211737-118212387	F930017D23Rik chr10-43853086-43853288	Perp chr10-19582224-19582613
Rnasel chr1-152933785-152934584	BC100451 chr11-118211737-118212387	F930017D23Rik chr10-44005682-44005936	Perp chr10-19582991-19583371
Nmnat2 chr1-152955949-152956538	Timp2 chr11-118211737-118212387	F930017D23Rik chr10-44070652-44071505	Perp chr10-19596839-19597390
Nmnat2 chr1-153095854-153096299	Rbfox3 chr11-118212644-118212967	F930017D23Rik chr10-44360455-44360935	Perp chr10-19612844-19614386
Nmnat2 chr1-153140270-153141530	Cyth1 chr11-118215919-118216314	F930017D23Rik chr10-44555127-44555349	Perp chr10-19615138-19615353
Lamc1 chr1-153066191-153066852	Timp2 chr11-118215919-118216314	F930017D23Rik chr10-44589123-44589674	Il20ra chr10-18909223-18909583
Rgs16 chr1-153091819-153092587	Cbx4 chr11-118215919-118216314	Aim1 chr10-43667773-43668238	Il22ra2 chr10-18930976-18931898
Rgs16 chr1-153095854-153096299	Cyth1 chr11-118220351-118220935	Atg5 chr10-43815035-43815657	Il20ra chr10-18964144-18965271
Lamc2 chr1-153508761-153509354	Cyth1 chr11-118222490-118223220	Atg5 chr10-43824073-43824328	Pex7 chr10-18982728-18982968
Lamc2 chr1-153675618-153675933	Cbx8 chr11-118222490-118223220	Atg5 chr10-43853086-43853288	Tnfaip3 chr10-19011877-19012171
Lamc2 chr1-154104226-154104512	Cyth1 chr11-118225513-118226228	Qrsl1 chr10-43900923-43902472	Il22ra2 chr10-19014155-19015894
Lamc1 chr1-153287810-153288324	Rbfox3 chr11-118225513-118226228	Qrsl1 chr10-44458181-44459159	Tnfaip3 chr10-19065215-19065565
Rgs8 chr1-153287810-153288324	Cbx4 chr11-118225513-118226228	Qrsl1 chr10-44482872-44483724	Tnfaip3 chr10-19068351-19068835
Lamc1 chr1-153299494-153299819	Cyth1 chr11-118226614-118227166	Rtn4ip1 chr10-43910639-43910971	Tnfaip3 chr10-19092001-19092398
Teddm2 chr1-153299494-153299819	Cyth1 chr11-118227698-118227944	Rtn4ip1 chr10-43918730-43919395	Tnfaip3 chr10-19104046-19105677
Lamc1 chr1-153304707-153305061	Cyth1 chr11-118232155-118232840	Rtn4ip1 chr10-43934735-43934950	Tnfaip3 chr10-19116447-19117617
Lamc1 chr1-153307902-153308342	Cyth1 chr11-118236550-118237186	Rtn4ip1 chr10-44601551-44601899	Tnfaip3 chr10-19121893-19122844
Npl chr1-153307902-153308342	C1qtnf1 chr11-118236550-118237186	Rtn4ip1 chr10-44691566-44692241	Tnfaip3 chr10-19185754-19186690
Lamc1 chr1-153308838-153309290	Cyth1 chr11-118247068-118249119	Aim1 chr10-43953739-43954380	Tnfaip3 chr10-19591094-19592568
Lamc1 chr1-153317616-153317853	Cyth1 chr11-119162861-119163209	Aim1 chr10-43979987-43981013	Ifngr1 chr10-19061360-19063174
Teddm1a chr1-153317616-153317853	Enpp7 chr11-118254029-118254469	Aim1 chr10-43983760-43984356	Il20ra chr10-19061360-19063174
Lamc1 chr1-153489048-153489376	Usp36 chr11-118259603-118260720	Aim1 chr10-43990773-43991560	Pex7 chr10-19061360-19063174
Teddm1a chr1-153331690-153334230	Cbx2 chr11-118259603-118260720	Aim1 chr10-43995868-43996809	Ifngr1 chr10-19104046-19105677
Shcbp1l chr1-153431554-153432004	Usp36 chr11-118265632-118266970	Aim1 chr10-43997001-43997764	Slc35d3 chr10-19176213-19176752
Shcbp1l chr1-153550548-153551436	Usp36 chr11-118288694-118290960	Aim1 chr10-43998060-43998318	Ifngr1 chr10-19184454-19185601
Shcbp1l chr1-153751470-153752695	Timp2 chr11-118288694-118290960	Aim1 chr10-44002570-44002884	Ifngr1 chr10-19185754-19186690
Shcbp1l chr1-153803355-153803876	Cbx8 chr11-118288694-118290960	Aim1 chr10-44003166-44004664	Slc35d3 chr10-19185754-19186690
Shcbp1l chr1-153894572-153895319	Usp36 chr11-119040375-119042222	Aim1 chr10-44005682-44005936	Pex7 chr10-19185754-19186690
Teddm2 chr1-153446011-153446398	Usp36 chr11-119150417-119151502	Aim1 chr10-44044671-44045046	Pex7 chr10-19186865-19187411
Dhx9 chr1-153531615-153532921	Timp2 chr11-118316814-118317563	Aim1 chr10-44443514-44444225	Ifngr1 chr10-19187822-19189079
Dhx9 chr1-154003685-154003953	Cbx2 chr11-118316814-118317563	Aim1 chr10-44599332-44599933	Ifngr1 chr10-19200294-19200622
Npl chr1-153508761-153509354	BC100451 chr11-118337207-118338122	Aim1 chr10-44625391-44626054	Olig3 chr10-19226777-19227011
Glul chr1-153508761-153509354	Cant1 chr11-118337207-118338122	Aim1 chr10-44858756-44858965	Slc35d3 chr10-19321314-19322470
Teddm2 chr1-153508761-153509354	BC100451 chr11-118341983-118342921	Atg5 chr10-44267522-44268870	Map7 chr10-19321314-19322470
Rgs16 chr1-153510306-153510982	Timp2 chr11-118341983-118342921	Atg5 chr10-44281843-44282690	Pex7 chr10-19332731-19333986
Glul chr1-153531615-153532921	Card14 chr11-118341983-118342921	Atg5 chr10-44292055-44292574	Olig3 chr10-19352552-19353261
Teddm2 chr1-153550548-153551436	BC100451 chr11-118343589-118343877	Atg5 chr10-44327071-44327539	Olig3 chr10-19356137-19357430
Rgs8 chr1-153700677-153700994	BC100451 chr11-118348415-118349294	Atg5 chr10-44328179-44328670	Olig3 chr10-19391805-19392112
Teddm1a chr1-153748635-153748855	BC100451 chr11-118409019-118409338	Atg5 chr10-44341465-44342132	Olig3 chr10-19505760-19506663
Rnasel chr1-154180690-154181293	BC100451 chr11-118458739-118459795	Atg5 chr10-44360455-44360935	Olig3 chr10-19582224-19582613
Rgsl1 chr1-154117334-154118937	BC100451 chr11-118992392-118993189	Atg5 chr10-44399745-44401056	Olig3 chr10-19893891-19894327
Teddm1a chr1-153846608-153847865	BC100451 chr11-119165288-119166569	Atg5 chr10-44638581-44638934	Olig3 chr10-20256947-20258418
Teddm1a chr1-153894572-153895319	Cbx4 chr11-118343589-118343877	Prdm1 chr10-44443514-44444225	Olig3 chr10-20262621-20263328
Teddm1a chr1-154854282-154854920	Eif4a3 chr11-118343589-118343877	Bves chr10-44449653-44449987	Olig3 chr10-20348843-20349125
Glul chr1-154849170-154849551	Timp2 chr11-118348415-118349294	Prdm1 chr10-44450751-44450995	Pex7 chr10-19404228-19405395
Teddm2 chr1-154792184-154792593	Timp2 chr11-118354433-118355747	Prdm1 chr10-44462286-44462502	Il20ra chr10-19491391-19492246
Zfp648 chr1-154097571-154098069	Lgals3bp chr11-118354433-118355747	Prdm1 chr10-44474272-44474527	Il22ra2 chr10-19495510-19495807
Ier5 chr1-154791349-154791938	Timp2 chr11-118992392-118993189	Prdm1 chr10-44482872-44483724	Slc35d3 chr10-19497919-19498617
Acbd6 chr1-154791349-154791938	Timp2 chr11-119040375-119042222	Prdm1 chr10-44526820-44527840	Mtfr2 chr10-19497919-19498617
Acbd6 chr1-154792184-154792593	Timp2 chr11-119165288-119166569	Prdm1 chr10-44528304-44528537	Il20ra chr10-19503726-19505148
Cacna1e chr1-154818669-154818962	C1qtnf1 chr11-118362897-118363557	Prdm1 chr10-44528899-44529966	Il20ra chr10-19505760-19506663
Stx6 chr1-154818669-154818962	Lgals3bp chr11-118368130-118368683	Prdm1 chr10-45132238-45132683	4933406P04Rik chr10-19505760-19506663
Qsox1 chr1-154818669-154818962	Ccdc40 chr11-118373981-118374393	Bves chr10-44589123-44589674	Bclaf1 chr10-19505760-19506663
Ier5 chr1-154883999-154884580	Gaa chr11-118373981-118374393	Lin28b chr10-44686036-44686345	Mtfr2 chr10-19505760-19506663
BC034090 chr1-154883999-154884580	C1qtnf1 chr11-118379121-118380009	Prep chr10-45066262-45068000	Slc35d3 chr10-19515864-19516313
Cacna1e chr1-155027405-155028281	Card14 chr11-118379121-118380009	Prep chr10-45086678-45086910	Il20ra chr10-19577271-19578917
Cacna1e chr1-155475819-155476838	Lgals3bp chr11-118397688-118398192	Prep chr10-45114476-45114791	Slc35d3 chr10-19577271-19578917
Cep350 chr1-155005675-155007040	Lgals3bp chr11-118400158-118400799	Prep chr10-45129030-45129502	Map7 chr10-19577271-19578917
Acbd6 chr1-155014676-155015381	Cbx2 chr11-118400158-118400799	Prep chr10-45132238-45132683	4933406P04Rik chr10-19577271-19578917
Cep350 chr1-155048806-155049517	Lgals3bp chr11-118401165-118402510	Popdc3 chr10-45373052-45373567	Bclaf1 chr10-19577271-19578917
Tor1aip1 chr1-155065343-155066114	Lgals3bp chr11-118476188-118477459	Bves chr10-45710420-45711265	Mtfr2 chr10-19577271-19578917
Acbd6 chr1-155082845-155083881	Lgals3bp chr11-119056661-119057169	Hace1 chr10-45676828-45677079	Ifngr1 chr10-19582224-19582613
Tor1aip1 chr1-155097801-155099933	Cant1 chr11-118409019-118409338	Hace1 chr10-45710420-45711265	Mtfr2 chr10-19582224-19582613
Ier5 chr1-155139676-155140450	Sgsh chr11-118409019-118409338	Hace1 chr10-45822287-45822592	Map7 chr10-19584001-19584424
Ier5 chr1-155505134-155505996	Cant1 chr11-118417965-118419588	Ascc3 chr10-50591819-50593464	Ifngr1 chr10-19591094-19592568
Mr1 chr1-155107894-155108943	Cant1 chr11-118442870-118443717	Ascc3 chr10-50650444-50650957	4933406P04Rik chr10-19591094-19592568
Cep350 chr1-155107894-155108943	Cant1 chr11-119127894-119128464	Ascc3 chr10-50657245-50657653	Bclaf1 chr10-19591094-19592568
Xpr1 chr1-155138844-155139183	Cant1 chr11-119214983-119216293	Ascc3 chr10-50698706-50699362	Ifngr1 chr10-19596839-19597390
Acbd6 chr1-155138844-155139183	Cant1 chr11-119389917-119390855	Ascc3 chr10-50704156-50704584	Ifngr1 chr10-19597939-19598462
Qsox1 chr1-155139676-155140450	C1qtnf1 chr11-118442870-118443717	Ascc3 chr10-50762847-50763339	Ifngr1 chr10-19619247-19620104
Mr1 chr1-155574955-155575801	C1qtnf1 chr11-118445378-118446278	Ascc3 chr10-51435685-51436026	Ifngr1 chr10-20311421-20313369
Mr1 chr1-155972277-155974394	C1qtnf1 chr11-119005286-119006421	Ascc3 chr10-51453439-51454702	Pex7 chr10-19597939-19598462
Stx6 chr1-155215391-155215627	C1qtnf1 chr11-119075596-119076271	Sim1 chr10-50894174-50895285	4933406P04Rik chr10-19597939-19598462
Stx6 chr1-155530381-155531200	C1qtnf1 chr11-119392747-119393581	Sim1 chr10-50897987-50898481	Mtfr2 chr10-19612844-19614386
BC034090 chr1-155158045-155159579	Cbx8 chr11-118442870-118443717	Sim1 chr10-50902737-50902953	Il22ra2 chr10-19615138-19615353
Tor1aip2 chr1-155158045-155159579	Ccdc40 chr11-118442870-118443717	Sim1 chr10-50903202-50903556	Mtfr2 chr10-19615138-19615353
Tor1aip1 chr1-155158045-155159579	Gaa chr11-118442870-118443717	Sim1 chr10-50909641-50909893	Il22ra2 chr10-19619247-19620104
BC034090 chr1-155215391-155215627	Cbx8 chr11-118445378-118446278	Lilrb4 chr10-51412704-51413051	Il22ra2 chr10-19629048-19629552
Xpr1 chr1-155293220-155293849	Cbx4 chr11-118458739-118459795	Rfx6 chr10-51435685-51436026	Il22ra2 chr10-19629897-19630161
Fam163a chr1-155344035-155344274	Cbx8 chr11-118469888-118470838	Ros1 chr10-51435685-51436026	Il22ra2 chr10-19845822-19846039
Tor1aip2 chr1-155383815-155384327	Engase chr11-118476188-118477459	Gp49a chr10-51453439-51454702	Il22ra2 chr10-19889687-19890107
Tor1aip1 chr1-155383815-155384327	Cbx4 chr11-118476188-118477459	Lilrb4 chr10-51453439-51454702	Il22ra2 chr10-20256947-20258418
Qsox1 chr1-155416272-155418187	Ccdc40 chr11-118476188-118477459	Ros1 chr10-51455522-51456124	Il22ra2 chr10-20295969-20296272
Xpr1 chr1-155574955-155575801	Engase chr11-118483173-118483622	Gm26741 chr10-51455522-51456124	9230106D20Rik chr10-19644007-19644212
Acbd6 chr1-155505134-155505996	Engase chr11-118975331-118976334	Gp49a chr10-51480046-51480774	9230106D20Rik chr10-19650595-19651071
Axdnd1 chr1-155530381-155531200	Engase chr11-119384625-119385320	Lilrb4 chr10-51480046-51480774	9230106D20Rik chr10-19658328-19658621
Lhx4 chr1-155557305-155558908	Rbfox3 chr11-118490186-118491157	Gp49a chr10-51490371-51490947	9230106D20Rik chr10-19659959-19660390
Abl2 chr1-155575988-155576741	Rbfox3 chr11-118507602-118508421	Gp49a chr10-51491178-51491441	9230106D20Rik chr10-19991267-19992262
Fam163a chr1-155736945-155737553	Tbc1d16 chr11-118507602-118508421	Lilrb4 chr10-51490371-51490947	9230106D20Rik chr10-20040057-20040425
Lhx4 chr1-156494856-156495304	Slc26a11 chr11-118507602-118508421	Lilrb4 chr10-51491178-51491441	9230106D20Rik chr10-20381422-20381702
Lhx4 chr1-156660174-156661178	Rbfox3 chr11-118574368-118574738	Rfx6 chr10-52385165-52385526	Slc35d3 chr10-19691330-19693467
Qsox1 chr1-155781886-155782749	Card14 chr11-118574368-118574738	Ros1 chr10-52216827-52217087	Map7 chr10-19711608-19711839
Nphs2 chr1-155781886-155782749	Rbfox3 chr11-118584644-118585223	Dcbld1 chr10-52232292-52234569	Il20ra chr10-19724230-19724706
Axdnd1 chr1-155781886-155782749	Rbfox3 chr11-118737904-118739228	Gopc chr10-52381079-52382829	Il20ra chr10-19747299-19748451
Soat1 chr1-155784337-155785215	Rbfox3 chr11-118739382-118739806	Nepn chr10-53356594-53356965	Il20ra chr10-20018397-20019034
Qsox1 chr1-155972277-155974394	Rnf213 chr11-118739382-118739806	Nus1 chr10-52416861-52418619	Il20ra chr10-20166822-20167130
Qsox1 chr1-156034912-156036699	Rbfox3 chr11-118740003-118740243	Nus1 chr10-52423094-52423422	Il20ra chr10-20170100-20170757
Qsox1 chr1-156310397-156311145	Tbc1d16 chr11-118740003-118740243	Pln chr10-53341034-53341596	Il20ra chr10-20673531-20674249
Axdnd1 chr1-155842842-155843850	Endov chr11-118740003-118740243	Pln chr10-53525293-53526040	Slc35d3 chr10-19724230-19724706
Abl2 chr1-155862643-155863228	Rbfox3 chr11-119363033-119364227	Pln chr10-53578193-53578650	Slc35d3 chr10-19849285-19852124
Axdnd1 chr1-155882580-155882955	Rbfox3 chr11-119404176-119405080	Pln chr10-53863325-53863791	Slc35d3 chr10-19906925-19907839
Axdnd1 chr1-155949179-155949400	Rbfox3 chr11-119589072-119589591	Pln chr10-53881220-53881667	Slc35d3 chr10-19961575-19963102
Tor3a chr1-155949179-155949400	Rbfox3 chr11-119619924-119620327	Pln chr10-54005651-54006278	Slc35d3 chr10-20266874-20267700
Tor1aip2 chr1-156043047-156043337	Rbfox3 chr11-119806373-119806854	Cep85l chr10-53341034-53341596	Slc35d3 chr10-20662391-20662695
Tor1aip2 chr1-156841757-156842552	Tbc1d16 chr11-118971379-118971822	Cep85l chr10-53346519-53347006	Slc35d3 chr10-20826520-20827186
Tor1aip1 chr1-156558082-156559894	Tbc1d16 chr11-118980107-118981729	Cep85l chr10-53347935-53348998	Pex7 chr10-19886283-19886544
Tdrd5 chr1-156066055-156066618	Endov chr11-118980107-118981729	Cep85l chr10-53355156-53355743	Map3k5 chr10-19889687-19890107
Nphs2 chr1-156229291-156229821	Enpp7 chr11-118992392-118993189	Cep85l chr10-53356594-53356965	Mtfr2 chr10-19889687-19890107
Axdnd1 chr1-156240897-156242227	Enpp7 chr11-119083666-119084170	Cep85l chr10-53374015-53374820	Pde7b chr10-19889687-19890107
Tor3a chr1-156263145-156263610	Enpp7 chr11-119187017-119187850	Cep85l chr10-53378955-53380311	Pex7 chr10-19891741-19891946
Axdnd1 chr1-156263792-156264231	Enpp7 chr11-119198255-119199258	Cep85l chr10-53527908-53528680	Pex7 chr10-19893891-19894327
Tor3a chr1-156285571-156285770	Enpp7 chr11-119435845-119436770	Cep85l chr10-53628993-53630519	Pex7 chr10-19902062-19902488
Tdrd5 chr1-156448015-156448278	Cbx8 chr11-118992392-118993189	Mcm9 chr10-53580520-53581075	Pex7 chr10-19906925-19907839
Axdnd1 chr1-156448015-156448278	Rptor chr11-118992392-118993189	Mcm9 chr10-53588985-53589364	Pex7 chr10-20112674-20113002
Axdnd1 chr1-156521435-156522787	Slc26a11 chr11-118998336-119000056	Asf1a chr10-53595417-53597914	Pex7 chr10-20359649-20360233
Soat1 chr1-156448015-156448278	Cbx2 chr11-119022321-119024442	Mcm9 chr10-53595417-53597914	Map3k5 chr10-19933398-19935417
Angptl1 chr1-156448015-156448278	Cbx2 chr11-119143107-119144052	Asf1a chr10-53598814-53599095	Mtfr2 chr10-19933398-19935417
Soat1 chr1-156585592-156585870	Cbx2 chr11-119548983-119549744	Mcm9 chr10-53615949-53616739	Map3k5 chr10-19949250-19949554
Soat1 chr1-157100593-157101681	Cbx2 chr11-119933283-119934456	Fam184a chr10-53641284-53641866	Map3k5 chr10-19955661-19956265
Csnk2a1.1 chr1-156626526-156626981	Cbx8 chr11-119040375-119042222	Man1a chr10-53641284-53641866	Map3k5 chr10-19957909-19958127
Csnk2a1.1 chr1-156673247-156675122	Cbx8 chr11-119047321-119047883	Fam184a chr10-53650677-53651012	Map3k5 chr10-19961070-19961342
Csnk2a1.1 chr1-156910949-156911310	Cbx8 chr11-119127894-119128464	Fam184a chr10-53750457-53751688	Map3k5 chr10-19978384-19979081
Csnk2a1.1 chr1-157079343-157079584	Cbx8 chr11-119165288-119166569	Fam184a chr10-53863325-53863791	Map3k5 chr10-19991267-19992262
Tex35 chr1-156533570-156533769	Cbx8 chr11-119198255-119199258	Man1a chr10-53927371-53928205	Map3k5 chr10-20000370-20000646
Fam20b chr1-156632885-156633662	Cbx8 chr11-119435845-119436770	Man1a chr10-53959287-53960094	Map3k5 chr10-20004861-20005907
BC026585 chr1-156640510-156640923	Gaa chr11-119047321-119047883	Man1a chr10-54005651-54006278	Map3k5 chr10-20018397-20019034
Tor3a chr1-156921539-156922133	Rnf213 chr11-119050393-119050607	Man1a chr10-54014178-54014687	Map3k5 chr10-20040685-20041034
Tor3a chr1-156955776-156957228	Eif4a3 chr11-119053162-119053950	Man1a chr10-54026571-54027153	Map3k5 chr10-20058844-20059206
Tor3a chr1-157019904-157020213	Aatk chr11-119056661-119057169	Man1a chr10-54032219-54033026	Map3k5 chr10-20060515-20060953
Fam20b chr1-156933509-156933987	Endov chr11-119075596-119076271	Man1a chr10-54035637-54035854	Map3k5 chr10-20072940-20073606
Fam20b chr1-157067076-157067349	Chmp6 chr11-119075596-119076271	Man1a chr10-54039718-54041182	Map3k5 chr10-20104190-20104918
Fam20b chr1-157537513-157538153	Cbx4 chr11-119083666-119084170	Man1a chr10-54047649-54048428	Map3k5 chr10-20119172-20119894
Tex35 chr1-156841757-156842552	Endov chr11-119083666-119084170	Man1a chr10-54052496-54052755	Map7 chr10-19957909-19958127
Ralgps2 chr1-156910949-156911310	Cbx4 chr11-119085476-119086491	Man1a chr10-54059178-54059455	Mtfr2 chr10-19991267-19992262
Rasal2 chr1-156910949-156911310	Eif4a3 chr11-119085476-119086491	Man1a chr10-54059768-54060043	Pde7b chr10-19991267-19992262
Tex35 chr1-156922766-156923249	Cbx4 chr11-119297932-119298345	Man1a chr10-54073500-54076526	Pde7b chr10-20018397-20019034
Ralgps2 chr1-156930226-156930571	Cbx4 chr11-119363033-119364227	Msl3l2 chr10-56106304-56107522	Pde7b chr10-20040057-20040425
Ralgps2 chr1-156933509-156933987	Cbx4 chr11-119682269-119682800	Tbc1d32 chr10-56106304-56107522	Map7 chr10-20147965-20150106
BC026585 chr1-156995611-156995919	Cbx4 chr11-119855023-119855774	Msl3l2 chr10-56114790-56116023	Map7 chr10-20166822-20167130
Tex35 chr1-157067076-157067349	Cbx4 chr11-119935365-119935751	Tbc1d32 chr10-56114790-56116023	Map7 chr10-20170100-20170757
Tex35 chr1-157079343-157079584	Cbx4 chr11-119942246-119943689	Gja1 chr10-56377093-56379162	Map7 chr10-20218911-20220172
Sec16b chr1-157100593-157101681	Cbx4 chr11-119991022-119991617	Pkib chr10-57460082-57460281	Map7 chr10-20231298-20231514
Rasal2 chr1-157445422-157445759	Cbx4 chr11-120070987-120071465	Serinc1 chr10-57463152-57463656	Map7 chr10-20235626-20235952
Astn1 chr1-158670195-158670451	Sgsh chr11-119109387-119109779	Hsf2 chr10-57485562-57487653	Map7 chr10-20256947-20258418
Pappa2 chr1-159517099-159517352	Chmp6 chr11-119111220-119111710	Hsf2 chr10-57841349-57842353	Map7 chr10-20262621-20263328
Pappa2 chr1-159889274-159889778	Ccdc40 chr11-119127894-119128464	Serinc1 chr10-57531557-57532927	Map7 chr10-20279624-20279872
Rfwd2 chr1-159286723-159287114	Tbc1d16 chr11-119143107-119144052	Gcc2 chr10-57565663-57566683	Map7 chr10-20280756-20282369
Rfwd2 chr1-159389881-159390582	Tbc1d16 chr11-119150417-119151502	Pkib chr10-57601823-57602207	Map7 chr10-20311421-20313369
Rfwd2 chr1-159997369-159997579	Tbc1d16 chr11-119159942-119160316	Pkib chr10-57637038-57637293	Map7 chr10-20326334-20326841
Cacybp chr1-159286723-159287114	Tbc1d16 chr11-119162861-119163209	Pkib chr10-57638269-57638481	Map7 chr10-21144887-21145410
Tnn chr1-159290710-159291112	Rnf213 chr11-119162861-119163209	Pkib chr10-57712541-57713011	4933406P04Rik chr10-20311421-20313369
Tnn chr1-159305925-159306170	Cep131 chr11-119162861-119163209	Pkib chr10-57714320-57715451	4933406P04Rik chr10-21234929-21236211
Tnr chr1-159783588-159784181	Tbc1d16 chr11-119163429-119164806	Pkib chr10-57721490-57721812	Ahi1 chr10-20311421-20313369
Tnr chr1-159814023-159814404	Gaa chr11-119163429-119164806	Pkib chr10-57727177-57728035	Bclaf1 chr10-20326334-20326841
Mrps14 chr1-159889274-159889778	Tbc1d16 chr11-119165288-119166569	Gm17542 chr10-57743154-57744071	Bclaf1 chr10-21234929-21236211
4930523C07Rik chr1-159997369-159997579	Enthd2 chr11-119165288-119166569	Gcc2 chr10-57752343-57753729	Mtfr2 chr10-20348843-20349125
Mrps14 chr1-160025676-160025930	1810043H04Rik chr11-119165288-119166569	Edar chr10-57755183-57755584	Mtfr2 chr10-21327411-21327962
Zbtb37 chr1-160036604-160037349	Tbc1d16 chr11-119187017-119187850	Gcc2 chr10-57760627-57761071	Pde7b chr10-20398088-20398906
4930523C07Rik chr1-160233831-160234485	Chmp6 chr11-119190139-119190929	Fabp7 chr10-57835080-57835674	Pde7b chr10-20405255-20405735
4930523C07Rik chr1-160353675-160353998	Tbc1d16 chr11-119198255-119199258	Fabp7 chr10-58436212-58436595	Pde7b chr10-20437358-20437824
4930523C07Rik chr1-160703847-160704190	Tbc1d16 chr11-119203108-119203753	Smpdl3a chr10-57794158-57796489	Pde7b chr10-20662391-20662695
4930523C07Rik chr1-160832480-160833029	Aatk chr11-119203108-119203753	Smpdl3a chr10-57799412-57799805	1700020N01Rik chr10-20662391-20662695
4930523C07Rik chr1-161025477-161025889	Tbc1d16 chr11-119206442-119206961	Smpdl3a chr10-58254603-58256191	Pde7b chr10-20662956-20663283
Tnn chr1-160211724-160213758	Tbc1d16 chr11-119227633-119229578	Ranbp2 chr10-57794158-57796489	Pde7b chr10-20666653-20666881
Tnn chr1-160245899-160246448	Tbc1d16 chr11-119235340-119236008	Gcc2 chr10-58254603-58256191	1700020N01Rik chr10-20724165-20725642
Tnn chr1-160353675-160353998	Tbc1d16 chr11-119258399-119259470	Ranbp2 chr10-58254603-58256191	Pde7b chr10-20834551-20835774
Tnn chr1-161142509-161142917	Tbc1d16 chr11-119855023-119855774	Ccdc138 chr10-58254603-58256191	Pde7b chr10-21234929-21236211
Zbtb37 chr1-160179360-160179756	Tbc1d16 chr11-119919695-119920215	Gcc2 chr10-58258553-58258794	Pde7b chr10-21251774-21252604
Mrps14 chr1-160297147-160297496	Tbc1d16 chr11-120188155-120188411	Gcc2 chr10-58281670-58282962	Aldh8a1 chr10-20882008-20883363
Mrps14 chr1-160306327-160306639	Ccdc40 chr11-119227633-119229578	Gcc2 chr10-58298948-58299508	Ahi1 chr10-20951698-20953108
Mrps14 chr1-160744128-160744402	Ccdc40 chr11-119235340-119236008	Gcc2 chr10-58445524-58447602	Ahi1 chr10-20954077-20954729
Mrps14 chr1-160765524-160765989	Ccdc40 chr11-119237692-119238722	Lims1 chr10-58322781-58324117	Ahi1 chr10-20963776-20964086
Mrps14 chr1-161025477-161025889	Ccdc40 chr11-119248719-119249461	Lims1 chr10-58328757-58329028	Ahi1 chr10-20965758-20966607
Zbtb37 chr1-160211724-160213758	Ccdc40 chr11-119252201-119253649	Lims1 chr10-58341763-58341986	Ahi1 chr10-20991684-20992217
Cacybp chr1-160297147-160297496	Ccdc40 chr11-119258399-119259470	Lims1 chr10-58351386-58352050	Ahi1 chr10-20992416-20993010
Cacybp chr1-160984516-160984767	Ccdc40 chr11-119619924-119620327	Lims1 chr10-58354532-58354926	Ahi1 chr10-21048127-21049182
Zbtb37 chr1-160280637-160280983	Ccdc40 chr11-120142391-120143045	Lims1 chr10-58359001-58359447	Ahi1 chr10-21054548-21055728
Rc3h1 chr1-160297147-160297496	Gaa chr11-119227633-119229578	Lims1 chr10-58359943-58360314	Ahi1 chr10-21076637-21078058
Zbtb37 chr1-160297147-160297496	Sgsh chr11-119227633-119229578	Lims1 chr10-58362732-58363035	Aldh8a1 chr10-20963776-20964086
Klhl20 chr1-160297147-160297496	Cep131 chr11-119227633-119229578	Lims1 chr10-58369104-58370814	Aldh8a1 chr10-20965758-20966607
Ankrd45 chr1-160297147-160297496	Endov chr11-119248719-119249461	Lims1 chr10-58371244-58371790	Myb chr10-21067209-21068019
Zbtb37 chr1-160306327-160306639	Cep131 chr11-119248719-119249461	Lims1 chr10-58377624-58378099	Hbs1l chr10-21099380-21099870
Klhl20 chr1-160396471-160397589	Gaa chr11-119267289-119268443	Lims1 chr10-58381960-58382518	Myb chr10-21144887-21145410
Prdx6 chr1-160399288-160399744	Gaa chr11-119272561-119273838	Lims1 chr10-58382969-58383692	Myb chr10-21158120-21159420
Zbtb37 chr1-160472783-160473357	Gaa chr11-119391374-119392324	Lims1 chr10-58392765-58393815	Myb chr10-21159613-21160265
Dars2 chr1-160472783-160473357	Gaa chr11-119680843-119681095	Lims1 chr10-58463816-58464368	Myb chr10-21160579-21161829
Ankrd45 chr1-160472783-160473357	Gaa chr11-119875844-119876264	Lims1 chr10-58497048-58498631	Myb chr10-21196547-21196957
Tnfsf4 chr1-160759422-160759835	Gaa chr11-120046718-120047191	Sh3rf3 chr10-58343312-58343836	Myb chr10-21248482-21249046
Ankrd45 chr1-160774179-160774405	Gaa chr11-120158681-120159337	Sowahc chr10-58343312-58343836	Myb chr10-21366522-21366763
Dars2 chr1-160791824-160793446	Endov chr11-119272561-119273838	Edar chr10-58350328-58351029	Hbs1l chr10-21204324-21205261
Tnfsf18 chr1-160812415-160812708	Aatk chr11-119272561-119273838	Sh3rf3 chr10-58350328-58351029	1700020N01Rik chr10-21204324-21205261
Tnfsf18 chr1-160824953-160825281	Eif4a3 chr11-119297932-119298345	P4ha1 chr10-58371244-58371790	Sgk1 chr10-21222672-21224839
Tnfsf4 chr1-160836774-160836987	Eif4a3 chr11-119363033-119364227	P4ha1 chr10-58377624-58378099	E030030I06Rik chr10-21222672-21224839
Rc3h1 chr1-161765791-161767607	Eif4a3 chr11-120070987-120071465	Ccdc138 chr10-58392198-58392495	Sgk1 chr10-21234929-21236211
Rc3h1 chr1-161794416-161795185	Eif4a3 chr11-120158681-120159337	Ranbp2 chr10-58445524-58447602	Aldh8a1 chr10-21239504-21239719
Klhl20 chr1-160933745-160934627	Card14 chr11-119344614-119345199	Ccdc138 chr10-58445524-58447602	E030030I06Rik chr10-21240231-21240792
Tnfsf4 chr1-160984516-160984767	Card14 chr11-119925244-119925504	Ranbp2 chr10-58463816-58464368	Sgk1 chr10-21251774-21252604
Dars2 chr1-161025477-161025889	Card14 chr11-120163240-120163495	Ranbp2 chr10-58479525-58480525	Aldh8a1 chr10-21255663-21255867
Zbtb37 chr1-161435625-161436011	Sgsh chr11-119344614-119345199	Ranbp2 chr10-59322249-59324316	Hbs1l chr10-21313718-21314060
Zbtb37 chr1-161774650-161775561	Sgsh chr11-119351926-119352942	Ccdc138 chr10-58496578-58496899	Hbs1l chr10-21318339-21319307
Zbtb37 chr1-161801324-161801609	Sgsh chr11-119353126-119353345	Ccdc138 chr10-58497048-58498631	Hbs1l chr10-21319527-21319769
Zbtb37 chr1-161831748-161832405	Baiap2 chr11-119353126-119353345	Ccdc138 chr10-58529202-58530056	Hbs1l chr10-21320343-21320815
Fasl chr1-161033933-161036108	Sgsh chr11-119354664-119356401	Ccdc138 chr10-58558798-58559429	Hbs1l chr10-21335196-21336170
Suco chr1-161033933-161036108	Slc26a11 chr11-119354664-119356401	Ccdc138 chr10-58559846-58560170	Hbs1l chr10-21336607-21337475
Dars2 chr1-161435625-161436011	Sgsh chr11-119384625-119385320	Ccdc138 chr10-59322249-59324316	Hbs1l chr10-21357996-21358480
Dars2 chr1-161798775-161799261	Sgsh chr11-119682269-119682800	Edar chr10-58624742-58625551	Hbs1l chr10-21363271-21363524
Dars2 chr1-161975635-161976940	Sgsh chr11-119894610-119895050	Sh3rf3 chr10-58624742-58625551	Hbs1l chr10-21365856-21366266
Cenpl chr1-161435625-161436011	Slc26a11 chr11-119363033-119364227	Edar chr10-58627530-58627925	Hbs1l chr10-21936359-21936812
Klhl20 chr1-162006162-162006361	Slc26a11 chr11-120110557-120111371	Edar chr10-58673314-58673862	Hbs1l chr10-21946585-21947437
Ankrd45 chr1-161306852-161307652	Slc26a11 chr11-120261317-120261689	Edar chr10-58675412-58675921	Raet1e chr10-21318339-21319307
Ankrd45 chr1-161674401-161674856	Slc38a10 chr11-119384625-119385320	Edar chr10-59514803-59515239	Aldh8a1 chr10-21320343-21320815
Ankrd45 chr1-161875599-161877848	2310003H01Rik chr11-119384625-119385320	Sh3rf3 chr10-58693334-58693636	Aldh8a1 chr10-21378618-21378944
4930558K02Rik chr1-161142509-161142917	Chmp6 chr11-119389917-119390855	Gm17542 chr10-58713052-58714820	Aldh8a1 chr10-21382739-21383284
Prdx6 chr1-161621298-161621573	Rnf213 chr11-119391374-119392324	Gm17542 chr10-59295126-59296693	Aldh8a1 chr10-21535365-21535994
Prdx6 chr1-162006162-162006361	2310003H01Rik chr11-119391374-119392324	Sh3rf3 chr10-58812119-58813470	Aldh8a1 chr10-21546023-21546451
Fasl chr1-161306852-161307652	Rnf213 chr11-119392747-119393581	Sh3rf3 chr10-59108827-59109397	Aldh8a1 chr10-21911375-21911986
Pigc chr1-161306852-161307652	Rnf213 chr11-119404176-119405080	Sh3rf3 chr10-59112795-59113279	Aldh8a1 chr10-21936359-21936812
Fasl chr1-161375216-161377161	Rnf213 chr11-119419319-119419706	Sh3rf3 chr10-59253234-59253963	Aldh8a1 chr10-22295686-22296133
Tnfsf4 chr1-161413330-161413715	Rnf213 chr11-119435845-119436770	Sh3rf3 chr10-59268088-59268450	H60b chr10-21529015-21529773
Tnfsf4 chr1-161734001-161735784	Rnf213 chr11-119806373-119806854	Sh3rf3 chr10-59369426-59369785	1700020N01Rik chr10-21600631-21601452
Tnfsf4 chr1-161787388-161788798	Rnf213 chr11-119870785-119871665	Sh3rf3 chr10-59779447-59780120	1700020N01Rik chr10-21605001-21605316
Tnfsf4 chr1-161992246-161992712	Rnf213 chr11-120098173-120099748	Sept10 chr10-59166218-59166861	1700020N01Rik chr10-21618692-21619547
Tnfsf18 chr1-161413330-161413715	Rnf213 chr11-120216470-120216736	Sept10 chr10-59221023-59223206	1700020N01Rik chr10-21696755-21696993
Suco chr1-161435625-161436011	Rnf213 chr11-120267634-120268023	Sept10 chr10-59932255-59932964	1700020N01Rik chr10-21717211-21717541
Pigc chr1-161528181-161528416	Rnf213 chr11-120280155-120280516	Sept10 chr10-60002188-60003641	1700020N01Rik chr10-21776443-21776926
Pigc chr1-161560382-161560686	Rnf213 chr11-120377733-120379228	Sept10 chr10-60161936-60163103	1700020N01Rik chr10-21805548-21805825
Dnm3 chr1-161560382-161560686	Enthd2 chr11-119392747-119393581	Sept10 chr10-60193594-60194129	1700020N01Rik chr10-21946585-21947437
Myoc chr1-161670438-161671729	1810043H04Rik chr11-119392747-119393581	Sowahc chr10-59221023-59223206	Raet1e chr10-21689617-21689926
Mettl13 chr1-161761193-161761914	Enthd2 chr11-119419319-119419706	Sowahc chr10-59932255-59932964	H60b chr10-21689617-21689926
Myoc chr1-161765791-161767607	Enthd2 chr11-119435845-119436770	Sowahc chr10-60002188-60003641	Raet1e chr10-21805548-21805825
Suco chr1-161778740-161779486	1810043H04Rik chr11-119435845-119436770	Oit3 chr10-59292296-59292931	H60b chr10-21805548-21805825
Pigc chr1-161778740-161779486	Actg1 chr11-119435845-119436770	P4ha1 chr10-59322249-59324316	Sgk1 chr10-21881745-21882864
Fasl chr1-162549715-162550211	Endov chr11-119490731-119492074	Dnajb12 chr10-59322249-59324316	Sgk1 chr10-21896451-21897132
Vamp4 chr1-161798775-161799261	Endov chr11-119503143-119504045	P4ha1 chr10-59334949-59335887	Sgk1 chr10-21905193-21905936
7420461P10Rik chr1-161799770-161799998	Endov chr11-119942246-119943689	P4ha1 chr10-59358731-59359089	Sgk1 chr10-21906913-21907460
Prrc2c chr1-161801324-161801609	Endov chr11-120126876-120127162	P4ha1 chr10-59369426-59369785	Sgk1 chr10-21907814-21908075
4930558K02Rik chr1-161831748-161832405	Oxld1 chr11-119490731-119492074	P4ha1 chr10-59701756-59703027	Sgk1 chr10-21911375-21911986
Suco chr1-162734202-162734682	Mrpl12 chr11-119490731-119492074	P4ha1 chr10-59959541-59959862	Sgk1 chr10-21946585-21947437
Prrc2c chr1-161921768-161922283	Aatk chr11-119503143-119504045	P4ha1 chr10-60123823-60124386	Sgk1 chr10-21954662-21955305
4930558K02Rik chr1-161950723-161952074	Arl16 chr11-119523583-119525011	Gm10273 chr10-60304912-60305791	Sgk1 chr10-21974983-21976855
Myoc chr1-161950723-161952074	Hgs chr11-119523583-119525011	Pla2g12b chr10-59538551-59539806	Sgk1 chr10-21982219-21982749
Prrc2c chr1-161950723-161952074	Nptx1 chr11-119545878-119546091	Pla2g12b chr10-59710126-59710618	Sgk1 chr10-21991288-21991748
Pigc chr1-162547583-162548977	Aatk chr11-119545878-119546091	Pla2g12b chr10-59973860-59975353	Sgk1 chr10-21992473-21993368
Pigc chr1-162564811-162565396	Nptx1 chr11-119546538-119548678	Pla2g12b chr10-60038211-60038713	Sgk1 chr10-21993929-21994863
4930558K02Rik chr1-162547583-162548977	Nptx1 chr11-119548983-119549744	Pla2g12b chr10-60082561-60082770	Sgk1 chr10-22299129-22299691
Dnm3 chr1-162186147-162187514	Nptx1 chr11-120012299-120013655	Oit3 chr10-59423765-59424068	Sgk1 chr10-22302260-22303064
Mroh9 chr1-162388538-162388828	Nptx1 chr11-120051183-120051387	Oit3 chr10-59430540-59431312	Tbpl1 chr10-21896451-21897132
Dnm3 chr1-162727595-162728775	Nptx1 chr11-120070987-120071465	Gm10322 chr10-59430540-59431312	Tcf21 chr10-21941258-21941493
Mettl13 chr1-162582684-162583192	Nptx1 chr11-120261317-120261689	Oit3 chr10-59435470-59436263	Raet1e chr10-22295686-22296133
Prrc2c chr1-162549715-162550211	0610009L18Rik chr11-119548983-119549744	4632428N05Rik chr10-59435470-59436263	Raet1e chr10-22297795-22298000
Gorab chr1-162564811-162565396	Tspan10 chr11-119548983-119549744	Oit3 chr10-59514803-59515239	Raet1e chr10-22301671-22301955
Vamp4 chr1-163284091-163284545	Cep131 chr11-119579590-119580259	Oit3 chr10-60189730-60190111	Raet1e chr10-22305920-22306961
Gorab chr1-162582684-162583192	Actg1 chr11-119589072-119589591	Mcu chr10-59459836-59460035	Raet1e chr10-22322612-22323391
Prrc2c chr1-163383514-163384052	Arhgdia chr11-119589072-119589591	Gm17455 chr10-59493955-59494319	Raet1e chr10-22345097-22346158
Gorab chr1-162751800-162752435	Rptor chr11-119602141-119603786	Mcu chr10-59511086-59512415	Raet1e chr10-22353998-22354462
Mroh9 chr1-163293110-163293356	Rptor chr11-119670609-119671829	Mcu chr10-59514803-59515239	Raet1e chr10-22361143-22361777
Prrx1 chr1-163284091-163284545	Rptor chr11-119676442-119677718	Mcu chr10-59540018-59540391	H60b chr10-22299129-22299691
Kifap3 chr1-163284091-163284545	Rptor chr11-119681835-119682075	Mcu chr10-59554272-59554536	H60b chr10-22302260-22303064
Sell chr1-163284091-163284545	Rptor chr11-119709032-119709593	Mcu chr10-59569346-59571341	Tbpl1 chr10-22302260-22303064
Prrx1 chr1-164053410-164054125	Rptor chr11-119806373-119806854	Anapc16 chr10-59569346-59571341	Raet1d chr10-22353998-22354462
Prrx1 chr1-164183998-164185053	Rptor chr11-119855023-119855774	Mcu chr10-59577563-59578737	Raet1d chr10-22361143-22361777
Sele chr1-163383514-163384052	Rptor chr11-119861325-119861608	Mcu chr10-59588905-59590545	Raet1d chr10-22730284-22732530
Slc19a2 chr1-163480053-163480309	Rptor chr11-119862791-119863864	Mcu chr10-59608031-59608708	Tbpl1 chr10-22361143-22361777
Sell chr1-163757655-163758129	Rptor chr11-119991022-119991617	Gm10322 chr10-59615411-59617234	Slc2a12 chr10-22644856-22645521
Kifap3 chr1-164183998-164185053	Rptor chr11-120163240-120163495	Gm10322 chr10-59959541-59959862	Slc2a12 chr10-22699543-22700206
Kifap3 chr1-164744963-164745291	Fscn2 chr11-119602141-119603786	Gm10322 chr10-60151236-60151537	Slc2a12 chr10-22701761-22702168
Ccdc181 chr1-163909921-163911035	2310003H01Rik chr11-119602141-119603786	Gm10322 chr10-60417826-60418463	Slc2a12 chr10-23080829-23081633
Scyl3 chr1-163994038-163995600	Slc25a10 chr11-119619924-119620327	Gm10322 chr10-60442819-60443440	Tbpl1 chr10-22714330-22715262
Scyl3 chr1-164247903-164249754	2310003H01Rik chr11-119624809-119625211	Mcu chr10-59615411-59617234	Tbpl1 chr10-22718502-22718829
Scyl3 chr1-164531772-164532051	Alyref chr11-119624809-119625211	Mcu chr10-60125673-60126309	Tbpl1 chr10-22730284-22732530
Scyl3 chr1-164671187-164671487	Anapc11 chr11-119624809-119625211	Gm17455 chr10-59636166-59637481	Eya4 chr10-23116840-23117104
F5 chr1-163975060-163975472	Pcyt2 chr11-119624809-119625211	Gm17455 chr10-59656557-59657256	Eya4 chr10-23802877-23803190
BC055324 chr1-164148711-164149912	Arl16 chr11-119670609-119671829	Dnajb12 chr10-59692291-59692857	Eya4 chr10-24223295-24223970
BC055324 chr1-164935302-164936306	Myadml2 chr11-119670609-119671829	Micu1 chr10-59701756-59703027	Eya4 chr10-24311802-24312691
Mettl18 chr1-164148711-164149912	Cep131 chr11-119680843-119681095	Micu1 chr10-59710126-59710618	Enpp1 chr10-23777315-23777619
Blzf1 chr1-164009084-164009582	Mrpl12 chr11-119680843-119681095	Micu1 chr10-59735185-59735683	Vnn1 chr10-23786037-23786343
Sele chr1-164135022-164136348	Arl16 chr11-119681835-119682075	Micu1 chr10-59736002-59736345	Rps12 chr10-23786498-23788024
Sele chr1-164904892-164905401	Arhgdia chr11-119681835-119682075	Micu1 chr10-59748186-59749379	Slc18b1 chr10-23786498-23788024
Sell chr1-164531772-164532051	Anapc11 chr11-119681835-119682075	Micu1 chr10-59792245-59793125	Slc18b1 chr10-23796622-23797694
Sell chr1-164953598-164953934	Bahcc1 chr11-119691884-119693152	Micu1 chr10-59817229-59817910	Slc18b1 chr10-23802877-23803190
Sell chr1-164972655-164973192	Arl16 chr11-119691884-119693152	Micu1 chr10-60147786-60148496	Slc18b1 chr10-23811831-23812582
Nme7 chr1-164069327-164069661	Pcyt2 chr11-119709032-119709593	Micu1 chr10-60361137-60361360	Slc18b1 chr10-23815059-23815491
Blzf1 chr1-164069327-164069661	Baiap2 chr11-119728315-119728528	Gm17455 chr10-59735185-59735683	Slc18b1 chr10-24111006-24111449
Xcl1 chr1-164069327-164069661	Alyref chr11-119728315-119728528	Dnajb12 chr10-59748186-59749379	Slc18b1 chr10-24727534-24727812
Atp1b1 chr1-164071743-164072528	Anapc11 chr11-119728315-119728528	Dnajb12 chr10-59997545-59997963	Taar9 chr10-23802877-23803190
Slc19a2 chr1-164082989-164083375	Cep131 chr11-119806373-119806854	Dnajb12 chr10-60125673-60126309	Vnn3 chr10-24164196-24164945
Blzf1 chr1-164082989-164083375	Npb chr11-119806373-119806854	Dnajb12 chr10-60834996-60835272	Vnn3 chr10-24173299-24173980
Ccdc181 chr1-164109095-164110221	Arl16 chr11-119833698-119834955	Ddit4 chr10-59950586-59952813	Vnn1 chr10-24641406-24641680
Selp chr1-164994335-164994863	Ppp1r27 chr11-119833698-119834955	Slc29a3 chr10-59950586-59952813	Taar8a chr10-24133192-24133444
Slc19a2 chr1-164135022-164136348	Rfng chr11-119833698-119834955	Ddit4 chr10-59953710-59953909	Taar8a chr10-24595391-24595958
F5 chr1-164531772-164532051	Bahcc1 chr11-119846755-119847648	Ddit4 chr10-60205687-60206355	Taar8a chr10-24789396-24790405
F5 chr1-164600470-164601148	Arl16 chr11-119846755-119847648	Ddit4 chr10-60751936-60753548	Taar9 chr10-24111006-24111449
F5 chr1-164744963-164745291	Ppp1r27 chr11-119846755-119847648	Ddit4 chr10-60760010-60760972	Taar9 chr10-24885880-24886312
F5 chr1-164994335-164994863	Rfng chr11-119846755-119847648	4632428N05Rik chr10-59973860-59975353	Ctgf chr10-24111006-24111449
Tbx19 chr1-164247903-164249754	Gps1 chr11-119846755-119847648	Cdh23 chr10-59982503-59982762	Enpp3 chr10-24133192-24133444
Slc19a2 chr1-165151075-165151738	Mafg chr11-119855023-119855774	Anapc16 chr10-59997545-59997963	Stx7 chr10-24148773-24149753
Slc19a2 chr1-165230561-165230994	Nploc4 chr11-119856005-119857131	Anapc16 chr10-59999872-60000464	Stx7 chr10-24151157-24151447
Ccdc181 chr1-164315015-164315784	Arl16 chr11-119861325-119861608	Ascc1 chr10-60002188-60003641	Stx7 chr10-24164196-24164945
Nme7 chr1-164405072-164405951	Mrpl12 chr11-119861325-119861608	Ascc1 chr10-60005245-60005572	Stx7 chr10-24173299-24173980
Nme7 chr1-164413116-164414199	Pcyt2 chr11-119861325-119861608	Ascc1 chr10-60023163-60023374	Enpp3 chr10-24164196-24164945
Nme7 chr1-164429764-164430015	Rfng chr11-119861325-119861608	Ascc1 chr10-60027635-60028880	Moxd1 chr10-24223295-24223970
Nme7 chr1-165114588-165115151	Dus1l chr11-119861325-119861608	Ascc1 chr10-60038211-60038713	Moxd1 chr10-24277169-24277447
Blzf1 chr1-164316346-164317050	Hmga1-rs1 chr11-119862791-119863864	Ascc1 chr10-60066308-60066877	Moxd1 chr10-24291437-24292033
Blzf1 chr1-164744963-164745291	Pde6g chr11-119875844-119876264	Ascc1 chr10-60080343-60081805	Moxd1 chr10-24292363-24293107
Atp1b1 chr1-164366437-164367078	Sirt7 chr11-119875844-119876264	Ascc1 chr10-60082561-60082770	Moxd1 chr10-24297650-24298088
Dpt chr1-164413116-164414199	Cbr2 chr11-119875844-119876264	Anapc16 chr10-60002188-60003641	Moxd1 chr10-24298285-24298919
Atp1b1 chr1-164429764-164430015	Enthd2 chr11-119876978-119877819	4632428N05Rik chr10-60002188-60003641	Moxd1 chr10-25200509-25201290
Gpr161 chr1-164453703-164454047	1810043H04Rik chr11-119876978-119877819	Cdh23 chr10-60002188-60003641	Arg1 chr10-24410041-24410242
Sft2d2 chr1-164457498-164459062	Npb chr11-119876978-119877819	Anapc16 chr10-60350287-60350740	Akap7 chr10-24410041-24410242
Atp1b1 chr1-164571530-164572502	Lrrc45 chr11-119876978-119877819	Spock2 chr10-60105642-60107787	Ctgf chr10-24591826-24592095
Atp1b1 chr1-164870397-164871165	2310003H01Rik chr11-119904773-119905277	Spock2 chr10-60115151-60116279	Ctgf chr10-24595391-24595958
Atp1b1 chr1-164994335-164994863	Nploc4 chr11-119904773-119905277	Spock2 chr10-60123823-60124386	Ctgf chr10-24864437-24864717
Atp1b1 chr1-165230561-165230994	Npb chr11-119904773-119905277	Spock2 chr10-60125673-60126309	Ctgf chr10-24869477-24870463
Mpc2 chr1-164502937-164504234	Chmp6 chr11-119912904-119914595	Spock2 chr10-60161936-60163103	Ctgf chr10-24885880-24886312
Dcaf6 chr1-164511466-164512380	Chmp6 chr11-120051183-120051387	Spock2 chr10-60350287-60350740	Enpp1 chr10-24635340-24636436
Dpt chr1-164972655-164973192	Chmp6 chr11-120142391-120143045	Sgpl1 chr10-60147786-60148496	Smlr1 chr10-24635340-24636436
Dpt chr1-165691424-165691893	Chmp6 chr11-120423317-120423940	Pcbd1 chr10-60151236-60151537	Enpp1 chr10-24639497-24641117
Xcl1 chr1-164904892-164905401	Chmp6 chr11-120726820-120727469	Psap chr10-60168182-60169191	Enpp1 chr10-24650566-24651904
Rcsd1 chr1-164994335-164994863	Npb chr11-119912904-119914595	Chst3 chr10-60205687-60206355	Enpp1 chr10-24672640-24673373
Creg1 chr1-164994335-164994863	Dcxr chr11-119912904-119914595	Chst3 chr10-60207181-60207534	Enpp1 chr10-24710952-24712799
Tbx19 chr1-165020792-165021474	Slc38a10 chr11-119919695-119920215	Chst3 chr10-60686479-60687797	Enpp1 chr10-25331310-25332111
Gpa33 chr1-165151075-165151738	Aatk chr11-119925244-119925504	Chst3 chr10-60931620-60932430	Enpp3 chr10-24727534-24727812
Tbx19 chr1-165322397-165322607	Pcyt2 chr11-119925244-119925504	Chst3 chr10-60938559-60939086	Arg1 chr10-24727534-24727812
Tbx19 chr1-166014521-166014754	Stra13 chr11-119925244-119925504	Chst3 chr10-61108260-61108649	Enpp3 chr10-24778477-24778882
Tbx19 chr1-166153055-166154989	Hmga1-rs1 chr11-119925244-119925504	Chst3 chr10-61167304-61167792	Enpp3 chr10-24789396-24790405
Sft2d2 chr1-165633781-165634980	Dus1l chr11-119925244-119925504	Psap chr10-60244686-60245482	Enpp3 chr10-24796782-24797555
Sft2d2 chr1-165658513-165658864	Mafg chr11-119927962-119928855	Psap chr10-60246301-60246918	Enpp3 chr10-24810640-24810928
Sft2d2 chr1-166159824-166161338	Pycr1 chr11-119927962-119928855	Slc29a3 chr10-60263190-60263754	Enpp3 chr10-24823271-24824483
Tiprl chr1-165195280-165195862	Arl16 chr11-119929496-119929993	Psap chr10-60277172-60278246	Epb4.1l2 chr10-24823271-24824483
Gpr161 chr1-165210908-165211168	Cep131 chr11-119935365-119935751	Psap chr10-60278643-60279694	Enpp3 chr10-24873688-24873895
Dcaf6 chr1-165210908-165211168	Hmga1-rs1 chr11-119935365-119935751	Psap chr10-60287378-60288241	Enpp3 chr10-25432892-25433834
Tiprl chr1-165230561-165230994	Baiap2 chr11-119942246-119943689	Psap chr10-60290006-60290667	Enpp3 chr10-25464234-25464615
Dcaf6 chr1-165235694-165237603	Baiap2 chr11-119954978-119955295	Psap chr10-60298585-60298887	Med23 chr10-24869477-24870463
Rcsd1 chr1-165235694-165237603	Baiap2 chr11-119991022-119991617	Psap chr10-61113881-61114562	Med23 chr10-24873688-24873895
Tiprl chr1-165672435-165672648	Baiap2 chr11-120100771-120101340	Gm17455 chr10-60304912-60305791	Med23 chr10-24911261-24911542
Tiprl chr1-165689978-165690190	Baiap2 chr11-120369368-120370104	Cdh23 chr10-60304912-60305791	Med23 chr10-25199594-25200301
Tiprl chr1-165858288-165858645	2310003H01Rik chr11-119942246-119943689	Unc5b chr10-60304912-60305791	Akap7 chr10-24885880-24886312
Tiprl chr1-166204222-166204452	Pde6g chr11-119942246-119943689	Cdh23 chr10-60333625-60333888	Smlr1 chr10-24885880-24886312
Gpr161 chr1-165320224-165320870	Alyref chr11-119942246-119943689	4632428N05Rik chr10-60346016-60347360	Arg1 chr10-24927599-24928495
Gpr161 chr1-165322397-165322607	Anapc11 chr11-119942246-119943689	Cdh23 chr10-60346016-60347360	Arg1 chr10-24953894-24954562
Gpr161 chr1-166124766-166125096	Stra13 chr11-119942246-119943689	4632428N05Rik chr10-60350287-60350740	Arg1 chr10-25200509-25201290
Dcaf6 chr1-165730786-165731191	Dus1l chr11-119942246-119943689	4632428N05Rik chr10-60351280-60352493	Akap7 chr10-24953894-24954562
Dcaf6 chr1-165891325-165891989	Ccdc57 chr11-119942246-119943689	4632428N05Rik chr10-60361137-60361360	Akap7 chr10-25185010-25185690
Mpc2 chr1-165730786-165731191	Slc38a10 chr11-119954978-119955295	4632428N05Rik chr10-60370365-60371247	Akap7 chr10-25198604-25198912
Mpc2 chr1-165891325-165891989	Aatk chr11-120012299-120013655	4632428N05Rik chr10-60371403-60371970	Akap7 chr10-25199594-25200301
Mpc2 chr1-166429866-166430257	Alyref chr11-120012299-120013655	4632428N05Rik chr10-60379933-60382026	Akap7 chr10-25200509-25201290
Adcy10 chr1-165690443-165690653	Slc16a3 chr11-120012299-120013655	4632428N05Rik chr10-61145716-61148263	Akap7 chr10-25218895-25219478
Adcy10 chr1-166244195-166244707	Aatk chr11-120019397-120020078	4632428N05Rik chr10-61232479-61233602	Akap7 chr10-25220797-25221147
Mpzl1 chr1-165812607-165813039	Cbr2 chr11-120019397-120020078	Cdh23 chr10-60350287-60350740	Akap7 chr10-25239015-25239519
Mpzl1 chr1-165891325-165891989	Fasn chr11-120019397-120020078	Cdh23 chr10-60351280-60352493	Akap7 chr10-25250058-25250541
Mpzl1 chr1-165966717-165967509	Aatk chr11-120046718-120047191	Gm17455 chr10-60361137-60361360	Akap7 chr10-25268126-25268951
Rcsd1 chr1-165672435-165672648	Aatk chr11-120070987-120071465	Cdh23 chr10-60361137-60361360	Akap7 chr10-25284274-25285068
Pogk chr1-165672435-165672648	Aatk chr11-120218975-120219190	Unc5b chr10-60361137-60361360	Akap7 chr10-25296351-25297372
Fmo9 chr1-165682025-165682910	Aatk chr11-120647883-120648479	Cdh23 chr10-60370365-60371247	Akap7 chr10-25297900-25298214
Tada1 chr1-165689978-165690190	Aatk chr11-120902518-120902730	Cdh23 chr10-60371403-60371970	Akap7 chr10-25317554-25319299
Mael chr1-165690443-165690653	Cep131 chr11-120051183-120051387	Cdh23 chr10-60379933-60382026	Epb4.1l2 chr10-25331310-25332111
Pogk chr1-165690443-165690653	Cep131 chr11-120065078-120065701	Cdh23 chr10-60388377-60391292	Smlr1 chr10-25331310-25332111
Rcsd1 chr1-165697592-165697796	Cep131 chr11-120070987-120071465	Adamts14 chr10-60388377-60391292	Epb4.1l2 chr10-25342727-25343120
Dusp27 chr1-165697592-165697796	0610009L18Rik chr11-120070987-120071465	Gm17455 chr10-60397936-60398714	Smlr1 chr10-25342727-25343120
Dusp27 chr1-165705809-165706318	Slc16a3 chr11-120070987-120071465	Cdh23 chr10-60397936-60398714	Epb4.1l2 chr10-25359203-25360921
Pogk chr1-165707537-165708210	Cep131 chr11-120085776-120087453	Gm17455 chr10-60705784-60706650	Epb4.1l2 chr10-25366638-25367224
Rcsd1 chr1-165844330-165845684	Cep131 chr11-120126876-120127162	Gm17455 chr10-61113881-61114562	Epb4.1l2 chr10-25370533-25370829
Rcsd1 chr1-165891325-165891989	Cep131 chr11-120158681-120159337	Cdh23 chr10-60407534-60408367	Epb4.1l2 chr10-25383297-25383739
Rcsd1 chr1-166244195-166244707	Cep131 chr11-120216470-120216736	Cdh23 chr10-60476300-60476923	Epb4.1l2 chr10-25386811-25387842
Rcsd1 chr1-166416989-166417290	Cep131 chr11-120509777-120511015	Cdh23 chr10-60530845-60531868	Epb4.1l2 chr10-25403629-25405018
Pou2f1 chr1-165711900-165712237	Cep131 chr11-120853490-120853800	Nodal chr10-60530845-60531868	Epb4.1l2 chr10-25415048-25415502
Creg1 chr1-165858288-165858645	Cep131 chr11-120902518-120902730	Cdh23 chr10-60696696-60697374	Epb4.1l2 chr10-25425903-25427028
Cd247 chr1-165787474-165787901	Cep131 chr11-120938738-120939120	Cdh23 chr10-60697624-60698102	Epb4.1l2 chr10-25432892-25433834
Cd247 chr1-165812607-165813039	Cep131 chr11-121082352-121083711	Cdh23 chr10-61145716-61148263	Epb4.1l2 chr10-25434424-25434723
Cd247 chr1-165891325-165891989	Enthd2 chr11-120098173-120099748	Sgpl1 chr10-60696696-60697374	Epb4.1l2 chr10-25441348-25441692
Gpa33 chr1-165802996-165803602	Enthd2 chr11-120100771-120101340	Slc29a3 chr10-60705068-60705541	Epb4.1l2 chr10-25456688-25457601
Tada1 chr1-165812607-165813039	Enthd2 chr11-120126876-120127162	Sgpl1 chr10-60705068-60705541	Epb4.1l2 chr10-25464234-25464615
Dusp27 chr1-165853598-165854059	Enthd2 chr11-120163240-120163495	Prf1 chr10-60705068-60705541	Epb4.1l2 chr10-26297324-26297870
Ildr2 chr1-165853598-165854059	Enthd2 chr11-120404580-120405100	Prf1 chr10-60705784-60706650	L3mbtl3 chr10-25386811-25387842
Pou2f1 chr1-165891325-165891989	Enthd2 chr11-120423317-120423940	Lrrc20 chr10-60705784-60706650	Smlr1 chr10-25415048-25415502
Pogk chr1-165891325-165891989	Enthd2 chr11-120742007-120742841	Slc29a3 chr10-60723379-60723630	Tmem200a chr10-25464234-25464615
Pou2f1 chr1-165977868-165978279	Enthd2 chr11-120823214-120825167	Aifm2 chr10-60723379-60723630	Smlr1 chr10-25621016-25621917
Tada1 chr1-166014521-166014754	Enthd2 chr11-121017557-121018081	Tbata chr10-60744543-60745132	Smlr1 chr10-26345783-26346210
Gpa33 chr1-166102898-166103686	Enthd2 chr11-121040989-121041506	Slc29a3 chr10-60746548-60746815	Smlr1 chr10-26413758-26413957
Dusp27 chr1-166124766-166125096	1810043H04Rik chr11-120098173-120099748	Slc29a3 chr10-60751936-60753548	Gm9767 chr10-26077773-26079175
Fmo9 chr1-166137512-166138705	1810043H04Rik chr11-120100771-120101340	D830039M14Rik chr10-60751936-60753548	Tmem200a chr10-26077773-26079175
Ildr2 chr1-166244195-166244707	1810043H04Rik chr11-120126876-120127162	Sar1a chr10-60751936-60753548	Samd3 chr10-26202659-26203290
Ildr2 chr1-166429866-166430257	1810043H04Rik chr11-120163240-120163495	Slc29a3 chr10-60760010-60760972	Samd3 chr10-26233023-26233323
Pogk chr1-167273458-167273672	1810043H04Rik chr11-120404580-120405100	Slc29a3 chr10-61135246-61135544	Samd3 chr10-26259726-26260225
Fmo9 chr1-167306246-167306865	1810043H04Rik chr11-120742007-120742841	Slc29a3 chr10-61145716-61148263	L3mbtl3 chr10-26318633-26319255
Fmo9 chr1-167369313-167370443	1810043H04Rik chr11-120775620-120776579	Slc29a3 chr10-61199214-61200339	L3mbtl3 chr10-26322116-26322929
Fmo9 chr1-167644854-167645210	1810043H04Rik chr11-120823214-120825167	Slc29a3 chr10-61679626-61681018	L3mbtl3 chr10-26324801-26325731
Aldh9a1 chr1-167000250-167001673	1810043H04Rik chr11-121017557-121018081	Sar1a chr10-60760010-60760972	L3mbtl3 chr10-26345783-26346210
Fam78b chr1-167283525-167285634	1810043H04Rik chr11-121040989-121041506	Unc5b chr10-60775432-60775768	L3mbtl3 chr10-26358293-26359330
Uck2 chr1-167230934-167231226	Oxld1 chr11-120098173-120099748	Unc5b chr10-60778448-60778891	L3mbtl3 chr10-26363327-26364860
Lmx1a chr1-167231580-167231786	Alyref chr11-120098173-120099748	Unc5b chr10-60779454-60780160	L3mbtl3 chr10-26372881-26376324
Uck2 chr1-167273458-167273672	Cd7 chr11-120098173-120099748	Unc5b chr10-60807921-60808904	Arhgap18 chr10-26752283-26753440
Aldh9a1 chr1-167299882-167300412	2310003H01Rik chr11-120100771-120101340	Unc5b chr10-60816650-60817276	Arhgap18 chr10-26762441-26762761
Lmx1a chr1-167299882-167300412	Cd7 chr11-120100771-120101340	Unc5b chr10-60826120-60826466	Arhgap18 chr10-26772049-26773396
Lmx1a chr1-167369313-167370443	Slc38a10 chr11-120110557-120111371	Aifm2 chr10-60826120-60826466	Arhgap18 chr10-26780557-26780830
Mgst3 chr1-167404272-167404527	Sectm1a chr11-120110557-120111371	Unc5b chr10-60830937-60831965	Arhgap18 chr10-26791714-26791980
Rgs5 chr1-170159766-170159989	Hmga1-rs1 chr11-120120450-120121001	Pald1 chr10-60830937-60831965	Arhgap18 chr10-26797345-26797585
1700084C01Rik chr1-170845195-170846237	Slc38a10 chr11-120126876-120127162	Aifm2 chr10-60830937-60831965	Arhgap18 chr10-26798810-26800233
Hsd17b7 chr1-170167608-170168150	Tspan10 chr11-120139165-120139707	Unc5b chr10-60934346-60934695	Arhgap18 chr10-26827484-26827825
Ddr2 chr1-170188478-170188875	Mafg chr11-120142391-120143045	Unc5b chr10-61317389-61318837	Arhgap18 chr10-26828137-26828925
Fcrlb chr1-170126456-170127439	Cd7 chr11-120142391-120143045	Unc5b chr10-61587164-61587644	Arhgap18 chr10-26890180-26891242
Uhmk1 chr1-170136201-170136777	Slc38a10 chr11-120149137-120149392	Unc5b chr10-61714810-61715608	Arhgap18 chr10-26909141-26909679
Uap1 chr1-170147489-170148067	2310003H01Rik chr11-120149137-120149392	Prf1 chr10-60834996-60835272	9330159F19Rik chr10-28440456-28440689
Uap1 chr1-170159766-170159989	Tspan10 chr11-120149137-120149392	Pcbd1 chr10-60934346-60934695	Echdc1 chr10-28518152-28518628
Uap1 chr1-170167608-170168150	Oxld1 chr11-120149137-120149392	Aifm2 chr10-61072239-61072684	Rnf146 chr10-28593325-28594438
Uap1 chr1-170200223-170200703	Ccdc137 chr11-120149137-120149392	Pcbd1 chr10-61089162-61089765	Themis chr10-28673807-28674215
Uap1 chr1-170609821-170610158	Pycr1 chr11-120149137-120149392	Pcbd1 chr10-61168299-61168954	Themis chr10-28682479-28682678
Uap1 chr1-170729204-170729873	Dus1l chr11-120149137-120149392	Pcbd1 chr10-61281128-61281401	Themis chr10-28684070-28685269
Nos1ap chr1-170214323-170215558	Slc38a10 chr11-120149722-120151723	Pcbd1 chr10-61838619-61839045	Themis chr10-28688332-28688641
Uhmk1 chr1-170227543-170227996	Tspan10 chr11-120149722-120151723	Nodal chr10-61089162-61089765	Themis chr10-28729929-28730461
Uhmk1 chr1-170273311-170273569	Slc38a10 chr11-120158681-120159337	Tbata chr10-61108260-61108649	Themis chr10-28815811-28816507
Uhmk1 chr1-170867127-170868068	Slc38a10 chr11-120823214-120825167	Sgpl1 chr10-61113881-61114562	Themis chr10-28825294-28825765
Sh2d1b1 chr1-170273311-170273569	Slc38a10 chr11-121026748-121027774	Sgpl1 chr10-61135246-61135544	Themis chr10-28827782-28828108
1700009P17Rik chr1-170273311-170273569	Mrpl12 chr11-120158681-120159337	Lrrc20 chr10-61135246-61135544	Themis chr10-28843882-28844466
Tomm40l chr1-170273311-170273569	Rfng chr11-120158681-120159337	D830039M14Rik chr10-61135246-61135544	Themis chr10-28855525-28856368
B4galt3 chr1-170273311-170273569	Gps1 chr11-120158681-120159337	Sgpl1 chr10-61145716-61148263	Themis chr10-29312626-29314339
Sh2d1b1 chr1-170839636-170839945	Gcgr chr11-120160416-120160736	Sgpl1 chr10-61491737-61492785	Rnf146 chr10-28673807-28674215
Gm7694 chr1-170292384-170292801	Alyref chr11-120160416-120160736	Neurog3 chr10-61167304-61167792	9330159F19Rik chr10-28729929-28730461
Gm7694 chr1-170609821-170610158	Anapc11 chr11-120160416-120160736	2010107G23Rik chr10-61167304-61167792	Soga3 chr10-28863612-28863989
Gm7694 chr1-170845195-170846237	Pcyt2 chr11-120163240-120163495	Tbata chr10-61175482-61176198	Rnf146 chr10-28863612-28863989
Gm7694 chr1-170949872-170950415	Aspscr1 chr11-120163240-120163495	Tbata chr10-61187807-61188582	Soga3 chr10-29146639-29147536
Gm7694 chr1-170959894-170960108	Tex19.1 chr11-120163240-120163495	Tbata chr10-61199214-61200339	Echdc1 chr10-29312626-29314339
Gm7694 chr1-170975526-170976197	Nploc4 chr11-120169025-120169950	Tbata chr10-61261052-61261954	Cenpw chr10-29312626-29314339
Gm7694 chr1-171017803-171018062	Tspan10 chr11-120169025-120169950	Tbata chr10-61263605-61263945	Rnf146 chr10-29360937-29362589
Gm7694 chr1-171231661-171232283	Gcgr chr11-120169025-120169950	Tbata chr10-61267387-61267869	Cenpw chr10-29360937-29362589
Gm7694 chr1-171233392-171233629	Pycr1 chr11-120169025-120169950	Tbata chr10-61272793-61274093	Rnf146 chr10-30199157-30200828
Nos1ap chr1-170535294-170535506	Myadml2 chr11-120169025-120169950	Tbata chr10-61275435-61276156	Trmt11 chr10-30537388-30538807
Fcgr3 chr1-170535294-170535506	Tex19.1 chr11-120188639-120190516	Tbata chr10-61714810-61715608	Trmt11 chr10-30549972-30550406
Sdhc chr1-170535294-170535506	Hgs chr11-120208754-120209877	Adamts14 chr10-61175482-61176198	Trmt11 chr10-30586950-30587349
Tstd1 chr1-170535294-170535506	Pcyt2 chr11-120208754-120209877	Aifm2 chr10-61187807-61188582	Trmt11 chr10-30599787-30601400
Pfdn2 chr1-170539524-170539843	Notum chr11-120208754-120209877	Adamts14 chr10-61199214-61200339	Hint3 chr10-30617562-30618902
Nos1ap chr1-170609821-170610158	Hmga1-rs1 chr11-120208754-120209877	Npffr1 chr10-61199214-61200339	Tpd52l1 chr10-30625682-30626183
Nos1ap chr1-170839636-170839945	Dus1l chr11-120208754-120209877	Adamts14 chr10-61203938-61204351	Ncoa7 chr10-30654107-30654545
Nos1ap chr1-170853317-170854050	Notum chr11-120216470-120216736	Aifm2 chr10-61203938-61204351	Ncoa7 chr10-30655187-30656500
Nos1ap chr1-170867127-170868068	Ccdc57 chr11-120216470-120216736	Neurog3 chr10-61203938-61204351	Ncoa7 chr10-30660641-30661236
Adamts4 chr1-170609821-170610158	Mrpl12 chr11-120218975-120219190	Adamts14 chr10-61211551-61212244	Ncoa7 chr10-30662266-30662829
Olfml2b chr1-170729204-170729873	Bahcc1 chr11-120232363-120232978	Adamts14 chr10-61212912-61213432	Rnf217 chr10-30662266-30662829
Olfml2b chr1-170741947-170742813	Bahcc1 chr11-120256606-120257219	Pald1 chr10-61212912-61213432	Ncoa7 chr10-30670183-30670555
Olfml2b chr1-170793761-170793960	Bahcc1 chr11-120261317-120261689	Adamts14 chr10-61215687-61215928	Rnf217 chr10-30676392-30676703
Olfml2b chr1-171321287-171322679	Bahcc1 chr11-120261845-120262898	Adamts14 chr10-61231613-61232143	Ncoa7 chr10-30692715-30693513
Pfdn2 chr1-170729204-170729873	Arl16 chr11-120236432-120237905	Prf1 chr10-61231613-61232143	Ncoa7 chr10-30710027-30710288
Tstd1 chr1-170729204-170729873	Hgs chr11-120236432-120237905	Lrrc20 chr10-61231613-61232143	Ncoa7 chr10-30715473-30716705
Cd244 chr1-170741947-170742813	Sirt7 chr11-120244304-120244548	Adamts14 chr10-61232479-61233602	Ncoa7 chr10-30718796-30719278
Nr1i3 chr1-170793761-170793960	Myadml2 chr11-120244304-120244548	Adamts14 chr10-61234294-61234607	Ncoa7 chr10-30728904-30730051
Usf1 chr1-170793761-170793960	Notum chr11-120244304-120244548	Adamts14 chr10-61241968-61242504	Hey2 chr10-30746189-30746511
Alyref2 chr1-170793761-170793960	Hmga1-rs1 chr11-120244304-120244548	Pald1 chr10-61261052-61261954	Ncoa7 chr10-30754921-30755353
Itln1 chr1-170793761-170793960	Arhgdia chr11-120261317-120261689	Tspan15 chr10-61261052-61261954	Ncoa7 chr10-30778200-30778579
Cd244 chr1-170793761-170793960	Foxk2 chr11-120261317-120261689	Pald1 chr10-61263605-61263945	Tpd52l1 chr10-30778725-30778962
B4galt3 chr1-170795750-170796218	Fscn2 chr11-120261845-120262898	Adamts14 chr10-61267387-61267869	Ncoa7 chr10-30789293-30789812
Pvrl4 chr1-170819443-170819753	Gcgr chr11-120261845-120262898	Pald1 chr10-61267387-61267869	Ncoa7 chr10-30802100-30804117
Adamts4 chr1-170820191-170820486	Fscn2 chr11-120268442-120268911	Npffr1 chr10-61267387-61267869	Ncoa7 chr10-31538252-31538492
Klhdc9 chr1-170820191-170820486	2310003H01Rik chr11-120268442-120268911	Adamts14 chr10-61272793-61274093	Ncoa7 chr10-31557148-31557785
F11r chr1-170820191-170820486	Cbr2 chr11-120268442-120268911	Adamts14 chr10-61281128-61281401	Hey2 chr10-30842015-30844675
Cd244 chr1-170820191-170820486	Fasn chr11-120268442-120268911	Adamts14 chr10-61714810-61715608	Hddc2 chr10-31312700-31314177
Mpz chr1-170839636-170839945	Arhgdia chr11-120280155-120280516	Pald1 chr10-61272793-61274093	Tpd52l1 chr10-31445437-31446107
Ufc1 chr1-170844371-170844727	Alyref chr11-120280155-120280516	Aifm2 chr10-61275435-61276156	Rnf217 chr10-31538252-31538492
Klhdc9 chr1-170845195-170846237	Anapc11 chr11-120280155-120280516	Prf1 chr10-61281128-61281401	Clvs2 chr10-34185499-34186316
Ly9 chr1-170862806-170863354	Sectm1a chr11-120280155-120280516	Pald1 chr10-61281128-61281401	Clvs2 chr10-34280379-34281043
Atf6 chr1-170959894-170960108	Ogfod3 chr11-120280155-120280516	Tspan15 chr10-61281128-61281401	Clvs2 chr10-34306863-34307298
Atf6 chr1-171233392-171233629	Narf chr11-120280155-120280516	Pald1 chr10-61296590-61298108	Sult3a1 chr10-34215565-34215982
Atf6 chr1-171610799-171611040	Actg1 chr11-120903199-120903445	Nodal chr10-61296590-61298108	Sult3a1 chr10-34287869-34288120
Ppox chr1-170884448-170885674	Actg1 chr11-121082352-121083711	Ppa1 chr10-61296590-61298108	Rsph4a chr10-33904630-33905735
Slamf1 chr1-170884448-170885674	Actg1 chr11-121236159-121237848	Prf1 chr10-61301034-61301362	Zufsp chr10-33950291-33951666
Gm26620 chr1-170971851-170972103	0610009L18Rik chr11-120712509-120714474	Prf1 chr10-61305689-61306597	Zufsp chr10-34110419-34111525
Gm26620 chr1-171280411-171281903	0610009L18Rik chr11-121236159-121237848	Prf1 chr10-61308447-61308711	Zufsp chr10-34281373-34283416
Gm26620 chr1-171355606-171356286	Fscn2 chr11-120377733-120379228	Prf1 chr10-61335817-61337060	Gm17567 chr10-34137738-34138320
Gm26620 chr1-171610799-171611040	Fscn2 chr11-120509777-120511015	Pald1 chr10-61301034-61301362	Tspyl1 chr10-34018643-34020331
Dusp12 chr1-170907207-170908649	Fscn2 chr11-120948331-120949426	Sar1a chr10-61301034-61301362	Tspyl4 chr10-34018643-34020331
Dusp12 chr1-170971851-170972103	2310003H01Rik chr11-120369368-120370104	Pald1 chr10-61305689-61306597	Rwdd1 chr10-34235214-34235888
Dusp12 chr1-171355606-171356286	Npb chr11-120369368-120370104	Npffr1 chr10-61317389-61318837	Rwdd1 chr10-34296707-34298267
Dusp12 chr1-171844939-171845785	Slc16a3 chr11-120369368-120370104	Aifm2 chr10-61317389-61318837	Trappc3l chr10-34036311-34036984
Ndufs2 chr1-170896949-170897289	2310003H01Rik chr11-120377733-120379228	Neurog3 chr10-61317389-61318837	Trappc3l chr10-34070937-34071297
B4galt3 chr1-170896949-170897289	Lrrc45 chr11-120377733-120379228	Pald1 chr10-61325896-61326375	Trappc3l chr10-34074273-34075450
Slamf1 chr1-170896949-170897289	Narf chr11-120377733-120379228	Pald1 chr10-61327045-61328443	Trappc3l chr10-34089458-34090080
1700009P17Rik chr1-170900671-170901942	2310003H01Rik chr11-120647883-120648479	Nodal chr10-61327045-61328443	Trappc3l chr10-34096034-34096916
Usf1 chr1-170900671-170901942	2310003H01Rik chr11-120850526-120850966	Aifm2 chr10-61327045-61328443	Trappc3l chr10-34110419-34111525
F11r chr1-170907207-170908649	2310003H01Rik chr11-121236159-121237848	Pald1 chr10-61333884-61334227	Trappc3l chr10-34111973-34112449
Apoa2 chr1-170912324-170912531	2310003H01Rik chr11-121332512-121332769	Pald1 chr10-61334380-61334959	Trappc3l chr10-34137738-34138320
Fcrlb chr1-171159398-171159801	Nploc4 chr11-120404580-120405100	Aifm2 chr10-61334380-61334959	Fam26d chr10-34131275-34131681
Slamf1 chr1-170924243-170924856	Anapc11 chr11-120404580-120405100	Tspan15 chr10-61334380-61334959	Fam26d chr10-34197170-34197760
Itln1 chr1-170927438-170927682	Notum chr11-120404580-120405100	Pald1 chr10-61335817-61337060	Dse chr10-34070937-34071297
Ufc1 chr1-170932133-170932367	Lrrc45 chr11-120404580-120405100	Ppa1 chr10-61335817-61337060	Fam26e chr10-34096034-34096916
Pfdn2 chr1-170932133-170932367	Nploc4 chr11-120423317-120423940	Tacr2 chr10-61335817-61337060	Dse chr10-34110419-34111525
Alyref2 chr1-170932133-170932367	Npb chr11-120423317-120423940	Pald1 chr10-61341378-61342016	Tspyl1 chr10-34110419-34111525
Fcgr3 chr1-170934132-170934850	Pycr1 chr11-120423317-120423940	Tysnd1 chr10-61341378-61342016	Dse chr10-34117552-34119008
Slamf6 chr1-170939236-170939579	Notum chr11-120423317-120423940	Pald1 chr10-61343658-61344317	Fam26f chr10-34127015-34128818
Slamf6 chr1-170959894-170960108	Dus1l chr11-120423317-120423940	Pald1 chr10-61381809-61383871	Dse chr10-34151681-34152158
Fcgr4 chr1-170975526-170976197	Cd7 chr11-120423317-120423940	H2afy2 chr10-61381809-61383871	Dse chr10-34170748-34171988
Ppox chr1-170975526-170976197	Tex19.1 chr11-120423317-120423940	Pald1 chr10-61423279-61423581	Dse chr10-34172638-34173168
Tomm40l chr1-171006385-171007172	Foxk2 chr11-120423317-120423940	Pald1 chr10-61632576-61632924	Dse chr10-34176099-34176654
Ufc1 chr1-171006385-171007172	Nploc4 chr11-120436636-120437974	Pald1 chr10-61714810-61715608	Tspyl1 chr10-34176099-34176654
Tstd1 chr1-171006385-171007172	Gcgr chr11-120436636-120437974	Pald1 chr10-61838619-61839045	Dse chr10-34185499-34186316
F11r chr1-171006385-171007172	Nploc4 chr11-120506945-120507186	Pald1 chr10-61877709-61878125	Dse chr10-34186582-34187092
Fcgr4 chr1-171553309-171554187	Nploc4 chr11-120647883-120648479	Tacr2 chr10-61399063-61399838	Nt5dc1 chr10-34197170-34197760
Fcgr4 chr1-171982783-171983929	Nploc4 chr11-120850526-120850966	Nodal chr10-61417815-61418844	Dse chr10-34197933-34198698
Fcgr3 chr1-171149928-171151458	Tspan10 chr11-120647883-120648479	Nodal chr10-61419010-61419298	Dse chr10-34199634-34199966
Fcgr3 chr1-171437108-171437983	Tspan10 chr11-120658709-120659230	Nodal chr10-61423279-61423581	Dse chr10-34206365-34208088
Fcgr3 chr1-171604650-171605053	Tspan10 chr11-120853490-120853800	Nodal chr10-62186678-62187205	Dse chr10-34287869-34288120
Fcgr3 chr1-171734711-171735231	Tspan10 chr11-120902518-120902730	Nodal chr10-62380626-62381263	Dse chr10-34416797-34418998
Fcgr3 chr1-171965885-171966860	Tspan10 chr11-120940914-120941311	Aifm2 chr10-61419010-61419298	Tspyl1 chr10-34280379-34281043
1700009P17Rik chr1-171387090-171387500	Pde6g chr11-120938738-120939120	Tacr2 chr10-61419010-61419298	Tspyl1 chr10-34281373-34283416
1700009P17Rik chr1-171604650-171605053	Oxld1 chr11-120457397-120458523	Eif4ebp2 chr10-61445717-61445997	Tspyl1 chr10-34296707-34298267
Adamts4 chr1-171117930-171118597	Ccdc137 chr11-120457397-120458523	Eif4ebp2 chr10-61451327-61453400	Tspyl1 chr10-34298566-34299123
Sdhc chr1-171205499-171205948	Rab40b chr11-120457397-120458523	Sar1a chr10-61451327-61453400	Tspyl4 chr10-34281373-34283416
Sdhc chr1-171246422-171247775	Oxld1 chr11-120509777-120511015	Eif4ebp2 chr10-61676030-61676236	Tspyl4 chr10-34296707-34298267
Sdhc chr1-171263765-171263978	Oxld1 chr11-120658709-120659230	Eif4ebp2 chr10-61679626-61681018	Tspyl4 chr10-34298566-34299123
Sdhc chr1-171501959-171504337	Oxld1 chr11-121228217-121229677	Eif4ebp2 chr10-62338744-62341098	Tspyl4 chr10-34368113-34368490
Sdhc chr1-171627806-171628185	Ccdc137 chr11-120658709-120659230	Aifm2 chr10-61468812-61469046	Nt5dc1 chr10-34296707-34298267
Sdhc chr1-171661407-171662125	Arl16 chr11-120466611-120468153	2010107G23Rik chr10-61468812-61469046	Nt5dc1 chr10-34298566-34299123
Sdhc chr1-171698439-171699412	Hgs chr11-120466611-120468153	Lrrc20 chr10-61474978-61476713	Nt5dc1 chr10-34306863-34307298
Sdhc chr1-171898962-171899926	Wdr45b chr11-120466611-120468153	Lrrc20 chr10-61534398-61535068	Nt5dc1 chr10-34326635-34327058
Tstd1 chr1-171149928-171151458	Arl16 chr11-120697959-120698281	Lrrc20 chr10-61535609-61537248	Nt5dc1 chr10-34368113-34368490
Mpz chr1-171159398-171159801	Arl16 chr11-121090997-121091250	Lrrc20 chr10-61538025-61538396	Nt5dc1 chr10-34416797-34418998
Mpz chr1-171263765-171263978	Arl16 chr11-121353320-121355047	Lrrc20 chr10-61559119-61560108	Hs3st5 chr10-36703422-36703769
Mpz chr1-171619833-171620205	Arl16 chr11-121369341-121369964	Lrrc20 chr10-61670635-61671259	Hs3st5 chr10-37112764-37113020
Mpz chr1-171627806-171628185	Hgs chr11-121090997-121091250	Lrrc20 chr10-61877709-61878125	Hs3st5 chr10-37235698-37236483
Mpz chr1-171661407-171662125	Hgs chr11-121353320-121355047	D830039M14Rik chr10-61474978-61476713	Hs3st5 chr10-37289942-37290374
Mpz chr1-171698439-171699412	Mrpl12 chr11-120483811-120485172	Npffr1 chr10-61587164-61587644	Hs3st5 chr10-37358999-37359325
F11r chr1-171159398-171159801	Stra13 chr11-120483811-120485172	Npffr1 chr10-61599590-61599876	Marcks chr10-37136044-37137478
Alyref2 chr1-171159398-171159801	Lrrc45 chr11-120483811-120485172	Npffr1 chr10-61602287-61603082	Marcks chr10-37137874-37138077
Cd244 chr1-171159398-171159801	Rab40b chr11-120483811-120485172	Npffr1 chr10-61605697-61606161	Marcks chr10-37138497-37139062
Cd48 chr1-171159398-171159801	Mrpl12 chr11-120679522-120680104	Npffr1 chr10-61610753-61611250	Marcks chr10-37145515-37145896
Dedd chr1-171164083-171164532	Mrpl12 chr11-120712509-120714474	Npffr1 chr10-61623864-61624134	Marcks chr10-37249937-37250226
Ppox chr1-171195354-171196445	Mrpl12 chr11-120823214-120825167	Npffr1 chr10-61625337-61626357	Lama4 chr10-38965147-38966286
Klhdc9 chr1-171195354-171196445	Mrpl12 chr11-121387649-121388846	Npffr1 chr10-61657286-61658318	Lama4 chr10-39002389-39002848
Pcp4l1 chr1-171205499-171205948	Tex19.1 chr11-120489299-120489634	Tspan15 chr10-61599590-61599876	Lama4 chr10-39005450-39006119
Pcp4l1 chr1-171470928-171471249	Slc25a10 chr11-120491310-120492942	Ppa1 chr10-61602287-61603082	Lama4 chr10-39013362-39013889
Pcp4l1 chr1-171658557-171659048	Slc25a10 chr11-120950588-120951292	Neurog3 chr10-61632576-61632924	Lama4 chr10-39023298-39024244
Pcp4l1 chr1-171915531-171916388	Rab40b chr11-120491310-120492942	Ppa1 chr10-61647758-61649492	Lama4 chr10-39039476-39039970
Pvrl4 chr1-171205499-171205948	P4hb chr11-120509777-120511015	Ppa1 chr10-61657286-61658318	Lama4 chr10-39066740-39067338
Nr1i3 chr1-171246422-171247775	Fasn chr11-120509777-120511015	Ppa1 chr10-61670635-61671259	Lama4 chr10-39246493-39247359
Nr1i3 chr1-171504706-171504925	Ogfod3 chr11-120509777-120511015	Ppa1 chr10-62507121-62508244	Lama4 chr10-39489063-39489311
Vangl2 chr1-171220678-171221223	BC017643 chr11-120509777-120511015	Sar1a chr10-61679626-61681018	Lama4 chr10-39926492-39927742
Tomm40l chr1-171400913-171401167	Gcgr chr11-121259165-121261118	Tysnd1 chr10-62358571-62359153	2010001E11Rik chr10-39002389-39002848
Tomm40l chr1-171501959-171504337	Fam195b chr11-120783403-120785054	Tysnd1 chr10-62507121-62508244	Fam229b chr10-39133368-39134521
Tomm40l chr1-171982028-171982522	Fam195b chr11-120903199-120903445	Tysnd1 chr10-62682965-62683373	Fam229b chr10-39612246-39614247
Tomm40l chr1-172161046-172161826	Fam195b chr11-121018980-121019892	Aifm2 chr10-61714810-61715608	Tube1 chr10-39133368-39134521
Apoa2 chr1-171957107-171957678	Fam195b chr11-121236159-121237848	Aifm2 chr10-61734188-61734838	Tube1 chr10-39514344-39515218
Tstd1 chr1-171233392-171233629	Ppp1r27 chr11-120783403-120785054	Aifm2 chr10-62313209-62313739	Tube1 chr10-39612246-39614247
Fcer1g chr1-171513131-171513546	Ppp1r27 chr11-121236159-121237848	Aifm2 chr10-62650353-62652207	Wisp3 chr10-39311201-39311728
Fcer1g chr1-171658557-171659048	Ppp1r27 chr11-121550995-121551831	H2afy2 chr10-61782785-61783520	Wisp3 chr10-39434661-39435451
Fcer1g chr1-171734711-171735231	P4hb chr11-121032839-121034208	Tacr2 chr10-61782785-61783520	Wisp3 chr10-39455491-39456275
Fcer1g chr1-171827153-171827477	P4hb chr11-121236159-121237848	H2afy2 chr10-62532592-62533284	Wisp3 chr10-39583191-39583631
Ppox chr1-171234048-171234783	Arhgdia chr11-120712509-120714474	H2afy2 chr10-62706688-62706918	Wisp3 chr10-39665354-39666282
Adamts4 chr1-171844939-171845785	Arhgdia chr11-120726820-120727469	Col13a1 chr10-61838619-61839045	AI317395 chr10-39169834-39170553
Adamts4 chr1-171905833-171906496	Arhgdia chr11-120915716-120917160	Tacr2 chr10-61838619-61839045	Fyn chr10-39170737-39172457
Ndufs2 chr1-171551093-171551753	Arhgdia chr11-121032839-121034208	Hkdc1 chr10-61838619-61839045	Rev3l chr10-39170737-39172457
Ndufs2 chr1-171731086-171731508	Arhgdia chr11-121063878-121064687	Col13a1 chr10-61877709-61878125	AA474331 chr10-39170737-39172457
Usf1 chr1-171263765-171263978	Alyref chr11-120903199-120903445	Neurog3 chr10-61877709-61878125	BC021785 chr10-39170737-39172457
Gm10521 chr1-171263765-171263978	Alyref chr11-121099378-121100198	Col13a1 chr10-61979629-61980784	AA474331 chr10-39190568-39190877
B4galt3 chr1-171358449-171358725	Anapc11 chr11-120903199-120903445	Col13a1 chr10-62541655-62541859	AI317395 chr10-39192232-39193583
B4galt3 chr1-171631045-171631842	Anapc11 chr11-121387649-121388846	Col13a1 chr10-62553424-62554253	Slc16a10 chr10-39192232-39193583
B4galt3 chr1-171827667-171828199	Npb chr11-120795545-120796826	Col13a1 chr10-62736446-62737893	2010001E11Rik chr10-39223627-39223854
B4galt3 chr1-171963409-171963923	Npb chr11-120950588-120951292	Col13a1 chr10-62791168-62793364	2010001E11Rik chr10-39292495-39293494
B4galt3 chr1-172243824-172244906	Pcyt2 chr11-120647883-120648479	Hkdc1 chr10-61979629-61980784	Rpf2 chr10-39292495-39293494
F11r chr1-171269714-171271022	Pcyt2 chr11-121040989-121041506	Ddx50 chr10-61979629-61980784	AI317395 chr10-39311201-39311728
Ppox chr1-171381988-171382310	Sirt7 chr11-120903199-120903445	2010107G23Rik chr10-62101549-62102378	Fyn chr10-39343431-39344276
Ppox chr1-171604650-171605053	Sirt7 chr11-120915716-120917160	2010107G23Rik chr10-62110445-62111437	G630090E17Rik chr10-39343431-39344276
Ppox chr1-171610799-171611040	Mafg chr11-120742007-120742841	2010107G23Rik chr10-62124775-62125037	Fyn chr10-39368601-39371813
Usp21 chr1-171566712-171567165	Mafg chr11-121090997-121091250	Srgn chr10-62124775-62125037	Fyn chr10-39376641-39377196
Usp21 chr1-171610799-171611040	Mafg chr11-121235548-121235804	Neurog3 chr10-62132485-62132967	Fyn chr10-39385916-39386543
Igsf8 chr1-171293944-171295308	Mafg chr11-121236159-121237848	2010107G23Rik chr10-62132485-62132967	Fyn chr10-39401831-39403073
Ufc1 chr1-171687370-171687682	Mafg chr11-121387649-121388846	Neurog3 chr10-62760814-62761095	Fyn chr10-39411995-39412500
Ufc1 chr1-171957107-171957678	Pycr1 chr11-121259165-121261118	Neurog3 chr10-62945027-62945446	Fyn chr10-39415644-39415875
Dedd chr1-171513131-171513546	Myadml2 chr11-120647883-120648479	Neurog3 chr10-63043010-63043449	Fyn chr10-39420495-39421616
Dedd chr1-171551093-171551753	Myadml2 chr11-121040989-121041506	Neurog3 chr10-63099732-63100675	Fyn chr10-39434661-39435451
Dedd chr1-171778019-171778644	Myadml2 chr11-121063878-121064687	2010107G23Rik chr10-62475876-62476206	Fyn chr10-39443198-39443427
Dedd chr1-172053625-172054355	Myadml2 chr11-121451200-121452589	2010107G23Rik chr10-62505592-62506571	Fyn chr10-39455491-39456275
Dedd chr1-172147218-172149364	Notum chr11-120647883-120648479	2010107G23Rik chr10-62541655-62541859	Fyn chr10-39456838-39457065
Pfdn2 chr1-171606408-171607581	Notum chr11-120658709-120659230	2010107G23Rik chr10-62791168-62793364	Fyn chr10-39468607-39469724
Pfdn2 chr1-171898962-171899926	Csnk1d chr11-120658709-120659230	2010107G23Rik chr10-63031617-63032043	Fyn chr10-39472190-39472468
Pfdn2 chr1-172015010-172016393	Zfp750 chr11-120658709-120659230	2010107G23Rik chr10-63099732-63100675	Fyn chr10-39488016-39488332
Pfdn2 chr1-172081806-172083279	Notum chr11-120659636-120661458	Tacr2 chr10-62181676-62181957	Fyn chr10-39502314-39502622
Pfdn2 chr1-172247384-172248031	Sectm1b chr11-120659636-120661458	Atoh7 chr10-62181676-62181957	Fyn chr10-39517512-39517788
Klhdc9 chr1-171397552-171397870	Notum chr11-121063878-121064687	Tspan15 chr10-62182776-62183477	Fyn chr10-39520082-39520686
Klhdc9 chr1-172289716-172290804	Notum chr11-121610359-121610580	Ddx21 chr10-62182776-62183477	Fyn chr10-39521853-39522344
Klhdc9 chr1-172305546-172305999	Notum chr11-121630473-121630734	Tspan15 chr10-62186678-62187205	Fyn chr10-39535374-39535666
Pvrl4 chr1-171381988-171382310	Aspscr1 chr11-120672278-120673976	Tspan15 chr10-62194946-62195574	Fyn chr10-40257295-40259433
Pvrl4 chr1-171441538-171442215	Aspscr1 chr11-120679522-120680104	Tspan15 chr10-62230584-62231590	Traf3ip2 chr10-39368601-39371813
Pvrl4 chr1-171609975-171610303	Aspscr1 chr11-120695277-120695640	Tspan15 chr10-62542934-62544734	Rev3l chr10-39368601-39371813
Pvrl4 chr1-171627806-171628185	Aspscr1 chr11-120697959-120698281	Slc25a16 chr10-62241344-62241658	Amd1 chr10-39368601-39371813
Pvrl4 chr1-172053625-172054355	Aspscr1 chr11-120903199-120903445	Tacr2 chr10-62254455-62255137	Amd1 chr10-39443198-39443427
Pvrl4 chr1-172188617-172189218	Aspscr1 chr11-121235548-121235804	Tacr2 chr10-62260882-62262691	AA474331 chr10-39478824-39479976
Pvrl4 chr1-172247384-172248031	Aspscr1 chr11-121236159-121237848	Tacr2 chr10-62505592-62506571	Cdk19 chr10-39486461-39486791
Pvrl4 chr1-172340531-172341502	Ogfod3 chr11-120695277-120695640	Tacr2 chr10-62507121-62508244	Traf3ip2 chr10-39486972-39487359
Cd48 chr1-171369792-171370612	Narf chr11-120695277-120695640	Tacr2 chr10-62557778-62558018	Traf3ip2 chr10-39492149-39492414
Nhlh1 chr1-171381988-171382310	Cbr2 chr11-120697959-120698281	Tacr2 chr10-62589766-62590908	G630090E17Rik chr10-39505449-39506056
Copa chr1-171381988-171382310	BC017643 chr11-120697959-120698281	Tacr2 chr10-62979705-62980942	AA474331 chr10-39520082-39520686
Atp1a4 chr1-171381988-171382310	Stra13 chr11-120712509-120714474	Tacr2 chr10-63230859-63231128	AI317395 chr10-39564495-39565027
Arhgap30 chr1-171618837-171619411	Lrrc45 chr11-120712509-120714474	Hk1 chr10-62275075-62275590	Slc16a10 chr10-39564495-39565027
Arhgap30 chr1-171661407-171662125	Stra13 chr11-120799931-120800485	Atoh7 chr10-62275075-62275590	Traf3ip2 chr10-39612246-39614247
Arhgap30 chr1-171963409-171963923	Stra13 chr11-121485683-121486261	Hk1 chr10-62277472-62278299	Traf3ip2 chr10-39624843-39626137
Arhgap30 chr1-171975079-171976286	Stra13 chr11-121655194-121656386	Hk1 chr10-62313209-62313739	Traf3ip2 chr10-39631539-39631961
Ly9 chr1-171389730-171390508	Lrrc45 chr11-120720248-120722310	Hk1 chr10-62325862-62326330	Traf3ip2 chr10-40170843-40171608
Atp1a4 chr1-171389730-171390508	Lrrc45 chr11-120729471-120729802	Hnrnph3 chr10-62325862-62326330	Traf3ip2 chr10-40428131-40429426
Itln1 chr1-171397552-171397870	Lrrc45 chr11-120799931-120800485	Hk1 chr10-62326541-62327982	Amd1 chr10-39612246-39614247
Casq1 chr1-171397552-171397870	Lrrc45 chr11-121485683-121486261	Hk1 chr10-62328975-62329574	Rpf2 chr10-39614539-39614967
Kcnj10 chr1-171400913-171401167	Lrrc45 chr11-121545530-121545833	Hk1 chr10-62338744-62341098	G630090E17Rik chr10-39665354-39666282
Usf1 chr1-171501602-171501805	Rac3 chr11-120720248-120722310	Tet1 chr10-62338744-62341098	BC021785 chr10-39665354-39666282
Usf1 chr1-171558579-171559366	Hexdc chr11-120720248-120722310	Hnrnph3 chr10-62338744-62341098	Rev3l chr10-39730863-39733318
Usf1 chr1-171778019-171778644	Ogfod3 chr11-120720248-120722310	Dna2 chr10-62358571-62359153	AI317395 chr10-39730863-39733318
Usf1 chr1-171802949-171803872	Rab40b chr11-120720248-120722310	Hk1 chr10-62485905-62487590	Slc16a10 chr10-39730863-39733318
Usf1 chr1-172289716-172290804	Rac3 chr11-120742007-120742841	Hk1 chr10-62507121-62508244	Gtf3c6 chr10-39730863-39733318
Usf1 chr1-172350133-172350767	Rac3 chr11-120853490-120853800	Hk1 chr10-63022680-63024799	Amd1 chr10-39730863-39733318
Pex19 chr1-171410365-171412807	Rac3 chr11-121156250-121157000	Vps26a chr10-62380626-62381263	Cdk19 chr10-39730863-39733318
Tstd1 chr1-171515019-171515388	Rac3 chr11-121387649-121388846	Hkdc1 chr10-62404890-62405851	Rev3l chr10-39768069-39768499
Tstd1 chr1-171606408-171607581	Rac3 chr11-121706118-121706982	Hkdc1 chr10-62410638-62411340	Rev3l chr10-39773996-39774691
Tstd1 chr1-171609975-171610303	Dcxr chr11-120726820-120727469	Hkdc1 chr10-62541655-62541859	Rev3l chr10-39776676-39777315
Tstd1 chr1-171975079-171976286	Dcxr chr11-120902518-120902730	Hkdc1 chr10-62701064-62701335	Rev3l chr10-39792942-39793983
Tstd1 chr1-172205517-172206950	Dcxr chr11-120948331-120949426	Hkdc1 chr10-63043010-63043449	Rev3l chr10-40151726-40152812
Tstd1 chr1-172350133-172350767	Cbr2 chr11-120729471-120729802	4930507D05Rik chr10-62449079-62450499	Rev3l chr10-40257295-40259433
F11r chr1-171905833-171906496	Rfng chr11-120729471-120729802	4930507D05Rik chr10-63112749-63113570	Rev3l chr10-40284323-40285004
F11r chr1-172081806-172083279	Slc16a3 chr11-120729471-120729802	4930507D05Rik chr10-63428286-63430526	Rev3l chr10-40302072-40302946
F11r chr1-172411898-172412569	Cbr2 chr11-120948331-120949426	Supv3l1 chr10-62449079-62450499	Rev3l chr10-40529322-40529943
Ncstn chr1-171450967-171451424	Cbr2 chr11-121369341-121369964	Supv3l1 chr10-62549492-62550164	2010001E11Rik chr10-39773996-39774691
Atp1a2 chr1-171450967-171451424	Cbr2 chr11-121655194-121656386	Supv3l1 chr10-62701064-62701335	Rpf2 chr10-39773996-39774691
Nhlh1 chr1-171466716-171467029	Cbr2 chr11-121726260-121727144	Supv3l1 chr10-62883822-62884348	Slc22a16 chr10-39773996-39774691
Slamf7 chr1-171501959-171504337	Hexdc chr11-120742007-120742841	Supv3l1 chr10-63112749-63113570	AA474331 chr10-39893841-39894168
Alyref2 chr1-171551093-171551753	Wdr45b chr11-120742007-120742841	Supv3l1 chr10-63428286-63430526	Mettl24 chr10-39893841-39894168
Alyref2 chr1-171553309-171554187	Hmga1-rs1 chr11-120853490-120853800	Vps26a chr10-62485905-62487590	AA474331 chr10-39898333-39899688
Alyref2 chr1-171770889-171771453	Hmga1-rs1 chr11-120902518-120902730	Ccar1 chr10-62485905-62487590	AA474331 chr10-40302072-40302946
Alyref2 chr1-172306215-172306568	Hmga1-rs1 chr11-120905164-120905930	Tet1 chr10-62485905-62487590	AA474331 chr10-40348284-40350221
Alyref2 chr1-172309636-172310391	Hmga1-rs1 chr11-121063878-121064687	Hnrnph3 chr10-62485905-62487590	AA474331 chr10-40400012-40400885
Copa chr1-171513131-171513546	Hmga1-rs1 chr11-121259165-121261118	Sirt1 chr10-62485905-62487590	AA474331 chr10-40527131-40527956
Igsf8 chr1-171513131-171513546	Hmga1-rs1 chr11-121702016-121703845	Vps26a chr10-62488295-62488574	AA474331 chr10-40878167-40878608
Vangl2 chr1-171551093-171551753	Metrnl chr11-120767139-120767446	Vps26a chr10-62507121-62508244	2010001E11Rik chr10-39923226-39923663
Cd244 chr1-171566712-171567165	Fn3k chr11-120775620-120776579	Vps26a chr10-62706688-62706918	2010001E11Rik chr10-39926492-39927742
Cd244 chr1-171604650-171605053	Rfng chr11-120783403-120785054	Vps26a chr10-62736446-62737893	2010001E11Rik chr10-40400012-40400885
Cd244 chr1-171734711-171735231	Rfng chr11-120932203-120933380	Vps26a chr10-62791168-62793364	2010001E11Rik chr10-40425371-40425581
Cd244 chr1-172161046-172161826	Gps1 chr11-120783403-120785054	Vps26a chr10-63022680-63024799	AI317395 chr10-39946446-39946978
Slamf7 chr1-171564158-171564612	Ccdc57 chr11-120783403-120785054	Vps26a chr10-63230859-63231128	G630090E17Rik chr10-39959515-39960724
Nhlh1 chr1-171566712-171567165	Wdr45b chr11-120783403-120785054	Vps26a chr10-63242888-63244537	BC021785 chr10-39959515-39960724
Slamf9 chr1-171566712-171567165	Fn3k chr11-120783403-120785054	Vps26a chr10-63325442-63325661	Rpf2 chr10-39959515-39960724
Igsf8 chr1-171576085-171577055	Gps1 chr11-120932203-120933380	Vps26a chr10-63338153-63339684	Ddo chr10-39959515-39960724
Ly9 chr1-171604650-171605053	Gps1 chr11-121672398-121673937	Vps26a chr10-63428286-63430526	Cdc40 chr10-39959515-39960724
Pex19 chr1-171604650-171605053	Dus1l chr11-120795545-120796826	Srgn chr10-62500152-62500469	Wasf1 chr10-39959515-39960724
Dcaf8 chr1-171604650-171605053	Dus1l chr11-120989556-120991720	Srgn chr10-62500852-62501310	G630090E17Rik chr10-40380642-40381610
Dcaf8 chr1-171606408-171607581	Dus1l chr11-121630473-121630734	2510003E04Rik chr10-62505592-62506571	G630090E17Rik chr10-40882634-40884754
Ly9 chr1-171636813-171637435	Fasn chr11-120823214-120825167	Ddx21 chr10-62505592-62506571	BC021785 chr10-39974794-39975428
Ly9 chr1-171766595-171767477	Fasn chr11-121145937-121146165	Hnrnph3 chr10-62505592-62506571	BC021785 chr10-40380642-40381610
Ly9 chr1-172025804-172027637	Fasn chr11-121713670-121713894	Pbld1 chr10-62505592-62506571	BC021785 chr10-40804820-40805322
Ly9 chr1-172147218-172149364	Ccdc57 chr11-120850526-120850966	Herc4 chr10-62505592-62506571	BC021785 chr10-40882634-40884754
Ly9 chr1-172289716-172290804	Ccdc57 chr11-120853490-120853800	Sirt1 chr10-62505592-62506571	AI317395 chr10-40006897-40007413
Pigm chr1-171609975-171610303	B3gntl1 chr11-120853490-120853800	2510003E04Rik chr10-62507121-62508244	AI317395 chr10-40024481-40025686
Pex19 chr1-171610799-171611040	Metrnl chr11-120853490-120853800	Ddx21 chr10-62507121-62508244	AI317395 chr10-40170843-40171608
Kcnj10 chr1-171610799-171611040	Ccdc57 chr11-120853965-120855620	Ddx50 chr10-62507121-62508244	AI317395 chr10-40211869-40213125
Ncstn chr1-171619833-171620205	Metrnl chr11-120853965-120855620	Slc25a16 chr10-62507121-62508244	AI317395 chr10-40446624-40446874
Dcaf8 chr1-171619833-171620205	Ccdc57 chr11-120902518-120902730	Hnrnph3 chr10-62507121-62508244	AI317395 chr10-40536733-40537616
Kcnj9 chr1-171627806-171628185	Tbcd chr11-120902518-120902730	Pbld1 chr10-62507121-62508244	AI317395 chr10-40813619-40813966
Slamf9 chr1-171631045-171631842	Ccdc57 chr11-120903199-120903445	Sirt1 chr10-62507121-62508244	Slc16a10 chr10-40052940-40053934
Tagln2 chr1-171636813-171637435	Tex19.1 chr11-120903199-120903445	Srgn chr10-62542934-62544734	Gtf3c6 chr10-40052940-40053934
Vsig8 chr1-171643340-171644051	Ccdc57 chr11-120905164-120905930	Srgn chr10-62601285-62602985	Rpf2 chr10-40070120-40070461
Cd84 chr1-171648673-171649265	Foxk2 chr11-120905164-120905930	Srgn chr10-62650353-62652207	Slc16a10 chr10-40084388-40084854
Slamf6 chr1-171648673-171649265	Ccdc57 chr11-120915716-120917160	Srgn chr10-62948572-62948871	Slc16a10 chr10-40089859-40090648
Slamf7 chr1-171661407-171662125	Ogfod3 chr11-120915716-120917160	Srgn chr10-63271639-63272253	Slc22a16 chr10-40089859-40090648
Slamf7 chr1-172011719-172012359	Metrnl chr11-120915716-120917160	Srgn chr10-63338153-63339684	Slc16a10 chr10-40098461-40098748
Pex19 chr1-171658557-171659048	Ccdc57 chr11-120932203-120933380	Srgn chr10-63428286-63430526	Slc16a10 chr10-40119298-40119801
Cd48 chr1-171674345-171675547	Wdr45b chr11-120932203-120933380	2510003E04Rik chr10-62541655-62541859	Cdc40 chr10-40124914-40125556
Tagln2 chr1-171680687-171682313	Ccdc57 chr11-121236159-121237848	Ccar1 chr10-62541655-62541859	Wasf1 chr10-40124914-40125556
Cd48 chr1-172119279-172120088	Ccdc57 chr11-121540087-121541139	2510003E04Rik chr10-62542934-62544734	Slc16a10 chr10-40128435-40128929
Cd48 chr1-172350133-172350767	Ccdc57 chr11-121741475-121741987	Stox1 chr10-62542934-62544734	Slc22a16 chr10-40128435-40128929
Cd48 chr1-172426505-172427117	Wdr45b chr11-120938738-120939120	Slc25a16 chr10-62542934-62544734	Slc16a10 chr10-40140876-40142580
Igsf9 chr1-171684764-171685292	Slc16a3 chr11-120948331-120949426	Pbld1 chr10-62542934-62544734	Slc16a10 chr10-40257295-40259433
Atp1a2 chr1-171698439-171699412	Slc16a3 chr11-120950588-120951292	Herc4 chr10-62542934-62544734	Slc16a10 chr10-40417813-40418272
Slamf8 chr1-171734711-171735231	Slc16a3 chr11-121353320-121355047	2510003E04Rik chr10-62549492-62550164	Slc16a10 chr10-40419740-40421012
Crp chr1-171734711-171735231	Slc16a3 chr11-121741475-121741987	2510003E04Rik chr10-62553424-62554253	Slc16a10 chr10-40447379-40448357
Dcaf8 chr1-171761342-171762876	Tex19.1 chr11-120948331-120949426	2510003E04Rik chr10-62556205-62556728	Slc16a10 chr10-40813619-40813966
Dcaf8 chr1-171766595-171767477	Ogfod3 chr11-120950588-120951292	2510003E04Rik chr10-62557778-62558018	Cdk19 chr10-40153278-40153712
Slamf1 chr1-171802949-171803872	Ptchd3 chr11-120950588-120951292	Atoh7 chr10-62557778-62558018	Cdk19 chr10-40177375-40178111
Slamf1 chr1-172196908-172197609	Csnk1d chr11-120989556-120991720	2510003E04Rik chr10-62577652-62578997	Rpf2 chr10-40232153-40232789
Slamf1 chr1-172247384-172248031	Csnk1d chr11-121672398-121673937	2510003E04Rik chr10-62682965-62683373	Cdk19 chr10-40232153-40232789
Casq1 chr1-171815447-171816312	Csnk1d chr11-121807888-121808609	2510003E04Rik chr10-62791168-62793364	Mettl24 chr10-40232153-40232789
Fcrl6 chr1-171827153-171827477	Zfp750 chr11-121017557-121018081	2510003E04Rik chr10-62919538-62921279	Rpf2 chr10-40246245-40247668
Pea15a chr1-171827667-171828199	Metrnl chr11-121026748-121027774	2510003E04Rik chr10-63022680-63024799	Gtf3c6 chr10-40246245-40247668
Cfap45 chr1-171827667-171828199	Tex19.1 chr11-121032839-121034208	2510003E04Rik chr10-63242888-63244537	Rpf2 chr10-40257295-40259433
Vangl2 chr1-171840005-171841015	Fn3k chr11-121038530-121040056	2510003E04Rik chr10-63428286-63430526	Rpf2 chr10-40489141-40489950
Kcnj10 chr1-171840005-171841015	Zfp750 chr11-121038530-121040056	Ddx21 chr10-62589766-62590908	Gtf3c6 chr10-40256678-40257134
Pea15a chr1-171866691-171867003	Ptchd3 chr11-121038530-121040056	Slc25a16 chr10-62589766-62590908	Slc22a16 chr10-40256678-40257134
Gm10521 chr1-172186305-172186712	Cd7 chr11-121040989-121041506	Sirt1 chr10-62589766-62590908	Cdk19 chr10-40257295-40259433
Slamf6 chr1-171975079-171976286	Cd7 chr11-121434093-121435341	Ddx21 chr10-62600108-62600408	Cdc40 chr10-40257295-40259433
Slamf6 chr1-172306215-172306568	Sectm1b chr11-121053213-121054228	Tet1 chr10-62600108-62600408	Wasf1 chr10-40257295-40259433
Atp1a2 chr1-171920871-171922190	Sectm1b chr11-121063878-121064687	Ddx21 chr10-62601285-62602985	Amd1 chr10-40302072-40302946
Igsf9 chr1-171920871-171922190	Fn3krp chr11-121063878-121064687	Ccar1 chr10-62601285-62602985	Amd1 chr10-40309781-40310774
Casq1 chr1-171957107-171957678	B3gntl1 chr11-121063878-121064687	Rufy2 chr10-62601285-62602985	Amd1 chr10-40348284-40350221
Dusp23 chr1-171957107-171957678	Sectm1a chr11-121082352-121083711	Ddx21 chr10-62603521-62603884	Amd1 chr10-40536733-40537616
Ncstn chr1-171982783-171983929	Sectm1a chr11-121228217-121229677	Ddx21 chr10-63386239-63387244	Mettl24 chr10-40316548-40317439
Dusp23 chr1-171994578-171995644	Sectm1a chr11-121706118-121706982	Ddx50 chr10-62650353-62652207	Cdk19 chr10-40348284-40350221
Pex19 chr1-172000392-172000982	Sectm1a chr11-121726260-121727144	Ddx50 chr10-62682965-62683373	Fig4 chr10-40348284-40350221
Pea15a chr1-172015010-172016393	Sectm1a chr11-121743963-121744512	Ddx50 chr10-63338153-63339684	Ak9 chr10-40348284-40350221
Copa chr1-172025804-172027637	Sectm1a chr11-121847380-121848331	Ddx50 chr10-63428286-63430526	Cdk19 chr10-40369905-40370970
Vangl2 chr1-172143133-172143881	Metrnl chr11-121082352-121083711	Stox1 chr10-62650353-62652207	Cdk19 chr10-40371127-40372614
Vangl2 chr1-172368560-172369341	Rab40b chr11-121090997-121091250	Stox1 chr10-62664576-62666226	Cdk19 chr10-40385129-40386653
Copa chr1-172143133-172143881	Metrnl chr11-121090997-121091250	Stox1 chr10-62679828-62680117	Cdk19 chr10-40387512-40387810
Copa chr1-172450805-172451387	Ptchd3 chr11-121100585-121101235	Stox1 chr10-62682965-62683373	Cdk19 chr10-40392355-40392751
Ncstn chr1-172423376-172423745	Tex19.1 chr11-121145937-121146165	Stox1 chr10-62701064-62701335	Cdk19 chr10-40400012-40400885
Ncstn chr1-172612495-172613128	Tex19.1 chr11-121175940-121177123	Stox1 chr10-62724892-62725203	Cdk19 chr10-40417813-40418272
Pex19 chr1-172602288-172602710	Tbcd chr11-121156250-121157000	Stox1 chr10-62725585-62726510	Cdk19 chr10-40421673-40422147
Dcaf8 chr1-172161046-172161826	Zfp750 chr11-121156250-121157000	Stox1 chr10-62791168-62793364	Cdk19 chr10-40425371-40425581
Dcaf8 chr1-172207208-172207593	Hexdc chr11-121706118-121706982	Stox1 chr10-62919538-62921279	Cdk19 chr10-40428131-40429426
Pigm chr1-172147218-172149364	Ogfod3 chr11-121353320-121355047	Ccar1 chr10-62781809-62782077	Cdk19 chr10-40446624-40446874
Kcnj10 chr1-172188617-172189218	Ogfod3 chr11-121706118-121706982	Ccar1 chr10-62791168-62793364	Cdk19 chr10-40447379-40448357
Pea15a chr1-172276459-172277794	BC017643 chr11-121228217-121229677	Pbld1 chr10-62791168-62793364	Cdk19 chr10-40449586-40449888
Pea15a chr1-172499697-172502671	BC017643 chr11-121387649-121388846	Herc4 chr10-62791168-62793364	Cdk19 chr10-40451564-40452571
Pea15a chr1-172650387-172650775	BC017643 chr11-121694921-121695739	Ccar1 chr10-63022680-63024799	Cdk19 chr10-40461217-40462701
Igsf8 chr1-172216714-172217828	Narf chr11-121235548-121235804	Tet1 chr10-62809593-62810335	Cdk19 chr10-40469042-40469470
Kcnj10 chr1-172216714-172217828	Narf chr11-121236159-121237848	Dnajc12 chr10-62809593-62810335	Cdk19 chr10-40476284-40477881
Casq1 chr1-172335601-172336110	Narf chr11-121271522-121271784	Tet1 chr10-62840496-62841099	Cdc40 chr10-40387512-40387810
Casq1 chr1-172489988-172490897	Narf chr11-121550995-121551831	Tet1 chr10-62851049-62852113	Wasf1 chr10-40387512-40387810
Casq1 chr1-172520142-172521470	Narf chr11-121630473-121630734	Tet1 chr10-62856154-62856544	Fig4 chr10-40387512-40387810
Casq1 chr1-172619083-172619573	Narf chr11-121655194-121656386	Tet1 chr10-62856806-62857452	Slc22a16 chr10-40447379-40448357
Vsig8 chr1-172243824-172244906	Foxk2 chr11-121259165-121261118	Tet1 chr10-62858844-62859357	Slc22a16 chr10-40467838-40468101
Igsf9 chr1-172247384-172248031	Foxk2 chr11-121271522-121271784	Tet1 chr10-62862494-62862743	Mical1 chr10-40497391-40498065
Atp1a4 chr1-172340531-172341502	Foxk2 chr11-121286765-121287419	Tet1 chr10-62863614-62863933	Ppil6 chr10-40514892-40515979
Atp1a4 chr1-172350133-172350767	Ptchd3 chr11-121259165-121261118	Tet1 chr10-62865038-62866387	Slc22a16 chr10-40583491-40584129
Atp1a4 chr1-172410716-172411120	Zfp750 chr11-121271522-121271784	Tet1 chr10-62874643-62875211	Slc22a16 chr10-41525717-41525948
Atp1a4 chr1-172481211-172482556	Ptchd3 chr11-121286765-121287419	Tet1 chr10-62881095-62881455	Slc22a16 chr10-41544637-41545673
Atp1a4 chr1-172512484-172514573	Fn3krp chr11-121332512-121332769	Tet1 chr10-62883822-62884348	Ddo chr10-40629000-40629471
Atp1a4 chr1-172612495-172613128	Wdr45b chr11-121353320-121355047	Tet1 chr10-62885803-62887456	Ddo chr10-41571077-41571324
Crp chr1-172288918-172289126	Tbcd chr11-121353320-121355047	Slc25a16 chr10-62919538-62921279	Ddo chr10-41573092-41573565
Dusp23 chr1-172309636-172310391	Wdr45b chr11-121451200-121452589	Slc25a16 chr10-62945027-62945446	Mettl24 chr10-40712814-40713554
Kcnj10 chr1-172350133-172350767	Rab40b chr11-121361989-121362591	Dna2 chr10-62945027-62945446	Mettl24 chr10-40804820-40805322
Tagln2 chr1-172350133-172350767	Rab40b chr11-121369341-121369964	Dna2 chr10-62946522-62947876	Mettl24 chr10-41544637-41545673
Slamf8 chr1-172350133-172350767	Rab40b chr11-121387649-121388846	Dna2 chr10-62971917-62972189	Zbtb24 chr10-40712814-40713554
Pigm chr1-172643605-172644058	Rab40b chr11-121722510-121722750	Dna2 chr10-63043010-63043449	Cdc40 chr10-40878167-40878608
Crp chr1-172410716-172411120	Fn3krp chr11-121702016-121703845	Dna2 chr10-63338153-63339684	Cd164 chr10-40878167-40878608
Crp chr1-172426505-172427117	Fn3krp chr11-121706118-121706982	Sirt1 chr10-62948572-62948871	Sesn1 chr10-40878167-40878608
Cadm3 chr1-172426505-172427117	Fn3k chr11-121434093-121435341	Gm7075 chr10-62971917-62972189	Cdc40 chr10-41302428-41304358
Igsf9 chr1-172520142-172521470	B3gntl1 chr11-121434093-121435341	Rufy2 chr10-62979705-62980942	Cdc40 chr10-41518370-41520290
Tagln2 chr1-172525196-172525648	Fn3k chr11-121540087-121541139	Rufy2 chr10-62983919-62984754	Cdc40 chr10-41809161-41811182
Cfap45 chr1-172499697-172502671	Fn3k chr11-121652522-121653188	Rufy2 chr10-62987287-62987573	Wasf1 chr10-40882634-40884754
Cfap45 chr1-172512484-172514573	Fn3k chr11-121672398-121673937	Rufy2 chr10-63022680-63024799	Wasf1 chr10-41505007-41505852
Cfap45 chr1-173339227-173339878	Tbcd chr11-121451200-121452589	Rufy2 chr10-63308588-63309321	Wasf1 chr10-41809161-41811182
Fcrl6 chr1-172650387-172650775	Tbcd chr11-121475130-121476134	Rufy2 chr10-63338153-63339684	Armc2 chr10-41287796-41289196
Dusp23 chr1-172650387-172650775	Tbcd chr11-121485683-121486261	Rufy2 chr10-63428286-63430526	Fig4 chr10-41295207-41295456
Crp chr1-172643605-172644058	Tbcd chr11-121540087-121541139	Hnrnph3 chr10-63022680-63024799	Fig4 chr10-41302428-41304358
Crp chr1-172650387-172650775	Tbcd chr11-121545530-121545833	Pbld1 chr10-63022680-63024799	Fig4 chr10-42029152-42029703
Crp chr1-173673545-173674244	Tbcd chr11-121550995-121551831	Hnrnph3 chr10-63242888-63244537	Fig4 chr10-42268843-42269859
Ifi204 chr1-173339227-173339878	Tbcd chr11-121559268-121560680	Hnrnph3 chr10-63325442-63325661	Ak9 chr10-41302428-41304358
Aim2 chr1-173411822-173412276	Tbcd chr11-121610359-121610580	Hnrnph3 chr10-63338153-63339684	Cep57l1 chr10-41302428-41304358
Aim2 chr1-173535629-173536386	Ptchd3 chr11-121475130-121476134	Hnrnph3 chr10-63428286-63430526	Armc2 chr10-41302428-41304358
Cadm3 chr1-174042520-174042719	Zfp750 chr11-121485683-121486261	Pbld1 chr10-63031617-63032043	Foxo3 chr10-41302428-41304358
Pyhin1 chr1-173377199-173377821	Zfp750 chr11-121545530-121545833	Pbld1 chr10-63043010-63043449	Ak9 chr10-41385195-41386286
Pyhin1 chr1-173408992-173409374	Zfp750 chr11-121658334-121658645	Pbld1 chr10-63065776-63066363	Ak9 chr10-41393219-41393819
Olfr420 chr1-173408992-173409374	Zfp750 chr11-121741475-121741987	Pbld1 chr10-63242888-63244537	Ak9 chr10-41575534-41576505
Ifi203 chr1-173411822-173412276	B3gntl1 chr11-121559268-121560680	Pbld1 chr10-63338153-63339684	Zbtb24 chr10-41449676-41451017
Olfr420 chr1-173411822-173412276	B3gntl1 chr11-121652522-121653188	Pbld1 chr10-63428286-63430526	Mical1 chr10-41449676-41451017
BC094916 chr1-173487784-173488075	Ptchd3 chr11-121652522-121653188	Atoh7 chr10-63099732-63100675	Ppil6 chr10-41449676-41451017
Pydc4 chr1-173487784-173488075	B3gntl1 chr11-121655194-121656386	Atoh7 chr10-63395857-63396081	Cd164 chr10-41449676-41451017
Gm4955 chr1-173531513-173531941	B3gntl1 chr11-121658334-121658645	Mypn chr10-63130366-63130758	Cep57l1 chr10-41449676-41451017
Gm4955 chr1-173673545-173674244	B3gntl1 chr11-121672398-121673937	Sirt1 chr10-63130366-63130758	Sesn1 chr10-41449676-41451017
Ifi204 chr1-173508461-173509247	Metrnl chr11-121702016-121703845	Mypn chr10-63153449-63154008	Foxo3 chr10-41449676-41451017
BC094916 chr1-173531513-173531941	Metrnl chr11-121706118-121706982	Mypn chr10-63175046-63175630	Zbtb24 chr10-41518370-41520290
Pydc4 chr1-173531513-173531941	Asxl2 chr12-3234791-3238135	Mypn chr10-63176398-63177664	Zbtb24 chr10-41638444-41639146
Spta1 chr1-173531513-173531941	Dnmt3a chr12-3234791-3238135	Herc4 chr10-63242888-63244537	Zbtb24 chr10-41653513-41653939
BC094916 chr1-173742326-173742564	Cenpo chr12-3234791-3238135	Sirt1 chr10-63242888-63244537	Zbtb24 chr10-41838823-41839407
Pydc4 chr1-173597480-173597798	Efr3b chr12-3253470-3253920	Herc4 chr10-63257742-63258042	Zbtb24 chr10-41879815-41880138
Pydc4 chr1-173678403-173678933	Rab10 chr12-3283005-3283209	Herc4 chr10-63258776-63259795	Zbtb24 chr10-41880288-41880522
Pydc3 chr1-173678403-173678933	Rab10 chr12-3283954-3284426	Herc4 chr10-63272447-63272656	Zbtb24 chr10-41880721-41881126
Olfr433 chr1-173715203-173715507	Rab10 chr12-3297623-3297959	Herc4 chr10-63310238-63310440	Zbtb24 chr10-41933221-41933836
Olfr420 chr1-173715203-173715507	Pomc chr12-3297623-3297959	Herc4 chr10-63421876-63422566	Zbtb24 chr10-42276182-42278479
Fmn2 chr1-173741327-173742128	Dnajc27 chr12-3297623-3297959	Herc4 chr10-63428286-63430526	Cd164 chr10-41472906-41473625
AI607873 chr1-174103659-174104036	Rab10 chr12-3301426-3301636	Sirt1 chr10-63325442-63325661	Mical1 chr10-41473792-41474404
Ifi203 chr1-173879364-173880620	Rab10 chr12-3308327-3310632	Sirt1 chr10-63329088-63329385	Mical1 chr10-41491005-41491595
Mnda chr1-174103659-174104036	Asxl2 chr12-3308327-3310632	Sirt1 chr10-63346745-63347437	Mical1 chr10-42068210-42070006
Mndal chr1-173977664-173977906	1110002L01Rik chr12-3308327-3310632	Lrrtm3 chr10-63346745-63347437	Mical1 chr10-42261550-42261935
Spta1 chr1-173977664-173977906	Dnajc27 chr12-3308327-3310632	Sirt1 chr10-63377269-63377859	Smpd2 chr10-41475990-41478180
Olfr420 chr1-174031370-174032061	Rab10 chr12-3770654-3771399	Sirt1 chr10-63381338-63381913	Ppil6 chr10-41475990-41478180
Olfr420 chr1-174040403-174041325	Rab10 chr12-4211130-4211463	Dnajc12 chr10-63381338-63381913	Smpd2 chr10-41488879-41490767
Olfr433 chr1-174141407-174141716	Cenpo chr12-3358960-3359729	Sirt1 chr10-63382152-63383115	Ppil6 chr10-41488879-41490767
Olfr432 chr1-174052960-174053290	Kif3c chr12-3364495-3366189	Sirt1 chr10-63428286-63430526	Smpd2 chr10-41491005-41491595
Olfr432 chr1-174103659-174104036	Kif3c chr12-3376927-3377508	Dnajc12 chr10-63382152-63383115	Smpd2 chr10-41529862-41530606
Spta1 chr1-174469594-174470081	Kif3c chr12-3390580-3391527	Dnajc12 chr10-63386239-63387244	Smpd2 chr10-41689758-41690830
Grem2 chr1-175643581-175644251	Kif3c chr12-3805929-3808601	Dnajc12 chr10-63428286-63430526	Smpd2 chr10-41880721-41881126
Opn3 chr1-175923551-175924176	Kif3c chr12-3823074-3824064	Gm7075 chr10-63421876-63422566	Smpd2 chr10-41978148-41979268
Pld5 chr1-176738642-176739138	Kif3c chr12-4065109-4066456	Reep3 chr10-66852606-66853586	Smpd2 chr10-42276182-42278479
Pld5 chr1-176933323-176933550	Efr3b chr12-3364495-3366189	Jmjd1c chr10-66863861-66865603	Ppil6 chr10-41491005-41491595
Pld5 chr1-177131513-177131801	Pomc chr12-3376927-3377508	Zfp365 chr10-66928183-66928458	Ppil6 chr10-41505007-41505852
Cep170 chr1-177349977-177350560	Cenpo chr12-3376927-3377508	Jmjd1c chr10-66953183-66954315	Ppil6 chr10-41508908-41509503
Cep170 chr1-177466845-177467608	1110002L01Rik chr12-3420523-3420784	Gm10797 chr10-66956539-66957044	Ppil6 chr10-41529862-41530606
Sdccag8 chr1-176980827-176981308	Asxl2 chr12-3425719-3427885	Reep3 chr10-67018808-67019204	Ppil6 chr10-41633827-41634181
Sdccag8 chr1-177008683-177009098	1110002L01Rik chr12-3425719-3427885	Reep3 chr10-67025562-67026193	Ppil6 chr10-41880721-41881126
Sdccag8 chr1-177466845-177467608	Asxl2 chr12-3437381-3438144	Jmjd1c chr10-67048888-67049576	Ppil6 chr10-41881479-41882218
Zbtb18 chr1-176933323-176933550	Asxl2 chr12-3462658-3464196	Reep3 chr10-67048888-67049576	Ppil6 chr10-41978148-41979268
1700016C15Rik chr1-176980827-176981308	Asxl2 chr12-3805929-3808601	Reep3 chr10-67052144-67053088	Ppil6 chr10-41980440-41981009
Akt3 chr1-177040088-177041059	1110002L01Rik chr12-3805929-3808601	Reep3 chr10-67065123-67066203	Ppil6 chr10-42276182-42278479
Akt3 chr1-177065659-177066008	Dnmt3a chr12-3437381-3438144	Reep3 chr10-67066446-67066762	Ppil6 chr10-42477563-42479079
Akt3 chr1-177343987-177344308	Pomc chr12-3437381-3438144	Reep3 chr10-67068975-67069402	Snx3 chr10-41508908-41509503
Akt3 chr1-177367957-177368590	Dnajc27 chr12-3437381-3438144	Egr2 chr10-67068975-67069402	Cd164 chr10-41518370-41520290
Akt3 chr1-178186813-178188027	Dtnb chr12-3571570-3573129	Reep3 chr10-67071463-67072356	Snx3 chr10-41518370-41520290
Zbtb18 chr1-177321923-177322205	Dtnb chr12-3686284-3686894	Jmjd1c chr10-67095920-67097559	Cd164 chr10-41525717-41525948
Desi2 chr1-177322636-177323096	Dtnb chr12-3695334-3696295	Jmjd1c chr10-67098452-67098785	Cd164 chr10-41527137-41527476
1700016C15Rik chr1-177367957-177368590	Dtnb chr12-3739186-3740822	Jmjd1c chr10-67100227-67100596	Cd164 chr10-41529862-41530606
Desi2 chr1-177470115-177470460	Dtnb chr12-3745249-3746255	Jmjd1c chr10-67104805-67105246	Cd164 chr10-42501171-42503076
1700016C15Rik chr1-177489672-177490127	Dtnb chr12-3759338-3759822	Jmjd1c chr10-67111545-67112353	Gm29096 chr10-41529862-41530606
Kif26b chr1-177643894-177644599	Dtnb chr12-3770654-3771399	Jmjd1c chr10-67115014-67115434	Armc2 chr10-41529862-41530606
1700016C15Rik chr1-178496698-178497161	Dtnb chr12-3780163-3781869	Jmjd1c chr10-67115582-67116028	Foxo3 chr10-41536102-41537120
Gm16432 chr1-178405240-178407124	Dtnb chr12-3825544-3825746	Jmjd1c chr10-67126279-67127630	Ccdc162 chr10-41544637-41545673
Desi2 chr1-178529503-178529742	Dtnb chr12-4558454-4559260	Jmjd1c chr10-67146404-67146655	Ccdc162 chr10-41551822-41553480
Cox20 chr1-178379056-178379604	Dnajc27 chr12-3695334-3696295	Jmjd1c chr10-67182679-67182929	Armc2 chr10-41571077-41571324
Cox20 chr1-178448944-178449528	Adcy3 chr12-3770654-3771399	Jmjd1c chr10-67184517-67184876	Ccdc162 chr10-41575534-41576505
Kif26b chr1-178528489-178529302	Cenpo chr12-3770654-3771399	Jmjd1c chr10-67189061-67189362	Ccdc162 chr10-41587377-41587583
Kif26b chr1-178529503-178529742	Efr3b chr12-3780163-3781869	Jmjd1c chr10-67193868-67194526	Ccdc162 chr10-41595014-41596458
Gm10518 chr1-179141916-179142491	Dnmt3a chr12-3805929-3808601	Jmjd1c chr10-67196671-67196909	Ccdc162 chr10-41602344-41603009
Cdc42bpa chr1-179141916-179142491	Dnmt3a chr12-3825544-3825746	Jmjd1c chr10-67200717-67201162	Armc2 chr10-41602344-41603009
Ahctf1 chr1-179240314-179241198	Dnmt3a chr12-3833767-3835401	Jmjd1c chr10-67202440-67202810	Ccdc162 chr10-41603312-41603876
Gm1305 chr1-179476567-179477430	Dnmt3a chr12-3855256-3856464	Jmjd1c chr10-67204852-67205534	Ccdc162 chr10-41604430-41605447
Cnst chr1-179506607-179507307	Dnmt3a chr12-3868395-3868888	Jmjd1c chr10-67209900-67210378	Armc2 chr10-41604430-41605447
Adck3 chr1-179516667-179518517	Dnmt3a chr12-3870793-3871847	Jmjd1c chr10-67223909-67224247	Ccdc162 chr10-41614657-41616019
6330403A02Rik chr1-179541526-179541758	Dnmt3a chr12-3872867-3873128	Jmjd1c chr10-67225615-67226315	Ccdc162 chr10-41619676-41620502
Tfb2m chr1-180195104-180196495	Dnmt3a chr12-3890363-3892406	Jmjd1c chr10-67246941-67247513	Gm29096 chr10-41633827-41634181
Sccpdh chr1-179545637-179546968	Dnmt3a chr12-3968242-3968727	Jmjd1c chr10-67479993-67480202	Ccdc162 chr10-41633827-41634181
Cnst chr1-180195104-180196495	Dnmt3a chr12-4211130-4211463	Jmjd1c chr10-67610198-67611195	Gm29096 chr10-41635186-41635907
Cnst chr1-180303512-180303928	Dnmt3a chr12-4592035-4594152	Jmjd1c chr10-67655539-67655829	Ccdc162 chr10-41635186-41635907
Cnst chr1-180312763-180313219	Dnmt3a chr12-4792760-4793177	Jmjd1c chr10-67695910-67696711	Gm29096 chr10-41638444-41639146
Cnst chr1-180410363-180410621	Pomc chr12-3805929-3808601	Reep3 chr10-67095920-67097559	Ccdc162 chr10-41638444-41639146
Parp1 chr1-179593016-179593264	Fam228b chr12-3825544-3825746	Reep3 chr10-67098452-67098785	Gm29096 chr10-41809161-41811182
Sccpdh chr1-180403261-180404094	Fam228b chr12-3833767-3835401	Reep3 chr10-67185320-67186163	Gm29096 chr10-41880721-41881126
Adck3 chr1-179667588-179669441	Pfn4 chr12-3833767-3835401	Reep3 chr10-67317996-67318686	Gm29096 chr10-42501171-42503076
Psen2 chr1-179792966-179793191	Sf3b6 chr12-3868395-3868888	Reep3 chr10-67610198-67611195	Gm6976 chr10-41653513-41653939
6330403A02Rik chr1-179792966-179793191	Pomc chr12-3959433-3960667	Zfp365 chr10-67185320-67186163	Gm6976 chr10-41678544-41679122
Parp1 chr1-179792966-179793191	Pomc chr12-4284214-4284456	Egr2 chr10-67204852-67205534	Ccdc162 chr10-41678544-41679122
Gm10518 chr1-180174862-180175845	Efr3b chr12-3968242-3968727	Egr2 chr10-67209900-67210378	Gm6976 chr10-41682459-41683103
Gm10518 chr1-180390835-180391090	Efr3b chr12-3980876-3982532	Egr2 chr10-67246941-67247513	Ccdc162 chr10-41682459-41683103
Gm10518 chr1-180707314-180707910	Efr3b chr12-3983247-3984038	Nrbf2 chr10-67277859-67278199	Gm6976 chr10-41684427-41684814
Gm10518 chr1-180729467-180729725	Efr3b chr12-3989608-3990678	Nrbf2 chr10-67284359-67285866	Ccdc162 chr10-41684427-41684814
Gm10518 chr1-180800698-180801049	Fam228a chr12-3989608-3990678	Nrbf2 chr10-67871626-67872205	Armc2 chr10-41684427-41684814
Ahctf1 chr1-180707314-180707910	Efr3b chr12-4037791-4039383	Egr2 chr10-67535125-67537962	Gm6976 chr10-41689758-41690830
Pycr2 chr1-179928831-179929493	Efr3b chr12-4211130-4211463	Egr2 chr10-67538190-67538737	Ccdc162 chr10-41689758-41690830
Cdc42bpa chr1-180916288-180916988	Efr3b chr12-4929445-4929843	Egr2 chr10-67590337-67590588	Gm6976 chr10-41881479-41882218
Adck3 chr1-180308856-180309179	Itsn2 chr12-4065109-4066456	Egr2 chr10-67643226-67644049	Gm6976 chr10-42219746-42220845
Adck3 chr1-180811560-180811959	Ubxn2a chr12-4065109-4066456	Egr2 chr10-68053488-68055149	Gm6976 chr10-42276182-42278479
Adck3 chr1-180889872-180890123	Mfsd2b chr12-4080098-4080593	Egr2 chr10-68191250-68193307	Gm6976 chr10-42501171-42503076
Cnih4 chr1-180225293-180226808	Dnajc27 chr12-4081950-4083330	Egr2 chr10-68234494-68234722	Gm6976 chr10-42614005-42614472
Sde2 chr1-180230372-180230917	Dnajc27 chr12-4873918-4874860	Ado chr10-67547705-67549847	Ccdc162 chr10-42088511-42089646
H3f3a chr1-180252733-180253002	Adcy3 chr12-4081950-4083330	Ado chr10-68238586-68241476	Ccdc162 chr10-42276182-42278479
9130409I23Rik chr1-180255417-180256665	Gm3625 chr12-4081950-4083330	Zfp365 chr10-67567105-67567485	Ccdc162 chr10-42436263-42437759
Psen2 chr1-180723804-180724010	Adcy3 chr12-4132419-4134052	Rtkn2 chr10-67643226-67644049	Ccdc162 chr10-42501171-42503076
Psen2 chr1-180725365-180726617	Adcy3 chr12-4143141-4143497	1700040L02Rik chr10-67644308-67644664	Ccdc162 chr10-42598701-42598902
Lefty2 chr1-180290300-180290863	Adcy3 chr12-4208544-4209116	Arid5b chr10-67662962-67663691	Ccdc162 chr10-42696759-42697393
Ephx1 chr1-180290300-180290863	Adcy3 chr12-4211130-4211463	1700040L02Rik chr10-67662962-67663691	Cep57l1 chr10-41766814-41767892
Lin9 chr1-180302564-180302930	Adcy3 chr12-4536146-4536767	Arid5b chr10-67697539-67698182	Cep57l1 chr10-41809161-41811182
Tmem63a chr1-180302564-180302930	Fam228a chr12-4143141-4143497	1700040L02Rik chr10-67727487-67728092	Sesn1 chr10-41809161-41811182
Nvl chr1-180308856-180309179	Fkbp1b chr12-4143141-4143497	Tmem26 chr10-67728833-67729593	Foxo3 chr10-41809161-41811182
Mixl1 chr1-180329708-180331170	Cenpo chr12-4208544-4209116	Tmem26 chr10-67742868-67743191	Ostm1 chr10-41809161-41811182
H3f3a chr1-180329708-180331170	Fam228b chr12-4208544-4209116	Zfp365 chr10-67887734-67888480	Sec63 chr10-41809161-41811182
Sde2 chr1-180329708-180331170	Cenpo chr12-4211130-4211463	Zfp365 chr10-67890880-67891530	Sesn1 chr10-41816405-41816827
Itpkb chr1-180398452-180398674	Cenpo chr12-4216674-4216873	Zfp365 chr10-67898174-67898664	Sesn1 chr10-41822442-41823196
Itpkb chr1-180406983-180407581	Ptrhd1 chr12-4929445-4929843	Zfp365 chr10-67911309-67912987	Sesn1 chr10-41830556-41831582
Itpkb chr1-180810483-180810702	Ncoa1 chr12-4279166-4280008	Zfp365 chr10-68633161-68633867	Sesn1 chr10-41834118-41834514
Itpkb chr1-181255492-181257934	Atad2b chr12-4279166-4280008	Zfp365 chr10-68671299-68671515	Sesn1 chr10-41838823-41839407
Acbd3 chr1-180355398-180355672	Ncoa1 chr12-4284214-4284456	Rtkn2 chr10-67977314-67977745	Sesn1 chr10-41879815-41880138
Ephx1 chr1-180355888-180356612	Ncoa1 chr12-4453959-4454618	Rtkn2 chr10-67978896-67980099	Sesn1 chr10-41880288-41880522
Lin9 chr1-180359314-180359667	Fam228b chr12-4453959-4454618	Rtkn2 chr10-67984300-67984943	Sesn1 chr10-41880721-41881126
H3f3a chr1-180359314-180359667	Pfn4 chr12-4453959-4454618	Rtkn2 chr10-67996054-67996562	Sesn1 chr10-41886945-41887959
Mixl1 chr1-180366378-180366852	Ncoa1 chr12-4475695-4477905	Rtkn2 chr10-67997833-67998673	Sesn1 chr10-41888428-41888661
Cnih4 chr1-180366378-180366852	Mfsd2b chr12-4475695-4477905	Rtkn2 chr10-68053488-68055149	Sesn1 chr10-42218956-42219446
Lin9 chr1-180423276-180423492	Ncoa1 chr12-4545421-4545753	Rtkn2 chr10-68081614-68082185	Sesn1 chr10-42268843-42269859
Nvl chr1-180434917-180435195	Ncoa1 chr12-4717141-4717725	Rtkn2 chr10-68123464-68123696	Sesn1 chr10-42276182-42278479
6330403A02Rik chr1-180798757-180799071	Ncoa1 chr12-4929445-4929843	Rtkn2 chr10-68135436-68135982	Sesn1 chr10-42698145-42699432
6330403A02Rik chr1-180873812-180874439	Sf3b6 chr12-4545421-4545753	Rtkn2 chr10-68136232-68137800	Armc2 chr10-41830556-41831582
6330403A02Rik chr1-181157116-181157428	Mfsd2b chr12-4551631-4552385	Rtkn2 chr10-68238586-68241476	Armc2 chr10-41838823-41839407
6330403A02Rik chr1-181226621-181227186	Fam228a chr12-4558454-4559260	Rtkn2 chr10-68276258-68278119	Scml4 chr10-41880288-41880522
Tmem63a chr1-180541257-180541627	Ubxn2a chr12-4558454-4559260	Rtkn2 chr10-68300985-68301456	Foxo3 chr10-41880721-41881126
Acbd3 chr1-180545899-180546732	Gm3625 chr12-4592035-4594152	Rtkn2 chr10-68673175-68674179	Scml4 chr10-41880721-41881126
Ephx1 chr1-180545899-180546732	Gm3625 chr12-4840746-4841909	1700040L02Rik chr10-67984300-67984943	Armc2 chr10-41893535-41894007
Parp1 chr1-180775360-180775682	Gm3625 chr12-5001551-5001848	Arid5b chr10-68104230-68105760	Ostm1 chr10-41893535-41894007
Parp1 chr1-181157116-181157428	Itsn2 chr12-4592035-4594152	Arid5b chr10-68119108-68119648	Armc2 chr10-41933221-41933836
Lefty1 chr1-180639640-180642458	Itsn2 chr12-4594963-4595331	1700040L02Rik chr10-68136232-68137800	Armc2 chr10-41936422-41938085
Lin9 chr1-180767251-180768993	Itsn2 chr12-4599696-4600182	Arid5b chr10-68146545-68147279	Armc2 chr10-41953252-41953857
Lin9 chr1-180800698-180801049	Itsn2 chr12-4606594-4607159	1700040L02Rik chr10-68191250-68193307	Foxo3 chr10-41953252-41953857
Wdr26 chr1-180707314-180707910	Itsn2 chr12-4840746-4841909	Arid5b chr10-68199376-68200078	Ostm1 chr10-41953252-41953857
Acbd3 chr1-181149421-181149664	Itsn2 chr12-4929445-4929843	Arid5b chr10-68221809-68222933	Armc2 chr10-41957259-41957900
Acbd3 chr1-181186912-181187291	Itsn2 chr12-5001551-5001848	Tmem26 chr10-68221809-68222933	Armc2 chr10-41959787-41960044
Acbd3 chr1-181337470-181337788	Fkbp1b chr12-4592035-4594152	Arid5b chr10-68238586-68241476	Armc2 chr10-41962740-41963155
Acbd3 chr1-181352081-181354023	Fam228a chr12-4717141-4717725	Arid5b chr10-68249139-68249877	Armc2 chr10-41972436-41973548
Acbd3 chr1-181372371-181372777	Fam228a chr12-4840746-4841909	Arid5b chr10-68259025-68259315	Armc2 chr10-41978148-41979268
Acbd3 chr1-181409713-181410017	Fam228b chr12-4929445-4929843	Arid5b chr10-68268751-68269268	Armc2 chr10-41980440-41981009
Cnih4 chr1-180812440-180814509	Pfn4 chr12-4929445-4929843	Arid5b chr10-68276258-68278119	Armc2 chr10-41983989-41984703
H3f3a chr1-181157116-181157428	Sf3b6 chr12-4816624-4818118	Arid5b chr10-68279970-68280254	Armc2 chr10-42017668-42018901
H3f3a chr1-181186912-181187291	Sf3b6 chr12-4840746-4841909	Arid5b chr10-68540613-68542454	Armc2 chr10-42477563-42479079
Dnah14 chr1-180829465-180830463	Mfsd2b chr12-4829617-4829822	Arid5b chr10-68673175-68674179	Armc2 chr10-42519506-42519712
Dnah14 chr1-180849967-180851434	Fkbp1b chr12-4840746-4841909	1700040L02Rik chr10-68355720-68356414	Armc2 chr10-42559650-42559986
Sde2 chr1-180957014-180957337	BC068281 chr12-4840746-4841909	Tmem26 chr10-68355720-68356414	Armc2 chr10-42636736-42637537
Sde2 chr1-181039216-181039970	Fkbp1b chr12-4842776-4844083	Tmem26 chr10-68378173-68378396	Armc2 chr10-42862076-42862721
Sde2 chr1-181186912-181187291	Fkbp1b chr12-4929445-4929843	Rhobtb1 chr10-68378173-68378396	Armc2 chr10-42897148-42898185
Sde2 chr1-181828086-181828873	BC068281 chr12-4842776-4844083	A930033H14Rik chr10-68378173-68378396	Armc2 chr10-42941585-42942585
Lbr chr1-180872142-180872647	Mfsd2b chr12-4873918-4874860	1700040L02Rik chr10-68442809-68443450	Foxo3 chr10-42192870-42193428
9130409I23Rik chr1-180885478-180885905	Ubxn2a chr12-4906738-4908177	1700040L02Rik chr10-68445036-68446803	Foxo3 chr10-42194838-42195128
Pycr2 chr1-180889872-180890123	Ubxn2a chr12-4916709-4918651	1700040L02Rik chr10-68464843-68465254	Foxo3 chr10-42225861-42226676
Cnih3 chr1-180889872-180890123	Atad2b chr12-4916709-4918651	1700040L02Rik chr10-68472616-68472968	Foxo3 chr10-42261550-42261935
Dnah14 chr1-180889872-180890123	Atad2b chr12-4929445-4929843	1700040L02Rik chr10-68506269-68506508	Pdss2 chr10-42261550-42261935
Lefty2 chr1-180911272-180912349	Atad2b chr12-4980487-4980743	1700040L02Rik chr10-68510257-68510646	Foxo3 chr10-42268843-42269859
Pycr2 chr1-180957014-180957337	Atad2b chr12-4981031-4981650	Cdk1 chr10-68510257-68510646	Foxo3 chr10-42273827-42274137
Ephx1 chr1-180916288-180916988	Atad2b chr12-5001551-5001848	1700040L02Rik chr10-68512396-68512763	Foxo3 chr10-42275348-42275902
Cnih4 chr1-180921648-180922727	Klhl29 chr12-5136369-5136568	1700040L02Rik chr10-68527639-68527888	Foxo3 chr10-42276182-42278479
Lefty1 chr1-181150466-181151785	Apob chr12-8306357-8307338	1700040L02Rik chr10-68540613-68542454	Foxo3 chr10-42307886-42308531
Tmem63a chr1-180957014-180957337	Apob chr12-8547067-8547749	Tmem26 chr10-68722854-68723252	Foxo3 chr10-42501171-42503076
Tmem63a chr1-181022041-181022836	Apob chr12-8941637-8942426	Tmem26 chr10-68723540-68724834	Foxo3 chr10-42766754-42767007
Tmem63a chr1-181209983-181212740	1110057K04Rik chr12-8207318-8208699	Tmem26 chr10-68759224-68759589	Foxo3 chr10-42859746-42860970
Tmem63a chr1-181229150-181229448	1110057K04Rik chr12-8231151-8231465	Tmem26 chr10-68794668-68795823	Ostm1 chr10-42276182-42278479
Dnah14 chr1-180974108-180974763	1110057K04Rik chr12-8269631-8269907	Tmem26 chr10-69211756-69213729	Sec63 chr10-42276182-42278479
Wdr26 chr1-181016185-181017764	1110057K04Rik chr12-8326462-8327342	Rhobtb1 chr10-69160743-69161273	Scml4 chr10-42276182-42278479
Ephx1 chr1-181332638-181332871	1110057K04Rik chr12-8667497-8668403	Rhobtb1 chr10-69165096-69165347	Pdss2 chr10-42276182-42278479
Nvl chr1-181039216-181039970	Rhob chr12-8231151-8231465	Rhobtb1 chr10-69168161-69169074	Lace1 chr10-42392045-42392380
9130409I23Rik chr1-181186912-181187291	Gdf7 chr12-8297944-8298496	Rhobtb1 chr10-69185121-69186575	Lace1 chr10-42436263-42437759
9130409I23Rik chr1-182044885-182045535	Gdf7 chr12-8301508-8302281	Rhobtb1 chr10-69246925-69247614	Ostm1 chr10-42436263-42437759
Cnih3 chr1-181138545-181139078	Sdc1 chr12-8301508-8302281	Rhobtb1 chr10-69248223-69248450	Lace1 chr10-42453745-42453950
Nvl chr1-181372371-181372777	Gdf7 chr12-8902367-8902992	Rhobtb1 chr10-69252257-69253088	Lace1 chr10-42464237-42464488
Nvl chr1-182108098-182109379	Hs1bp3 chr12-8312632-8314067	Rhobtb1 chr10-69254526-69254730	Lace1 chr10-42477563-42479079
Cnih4 chr1-181157116-181157428	Hs1bp3 chr12-8326462-8327342	Rhobtb1 chr10-70119763-70120361	Lace1 chr10-42501171-42503076
Cnih4 chr1-181168274-181169053	Laptm4a chr12-8319773-8320591	A930033H14Rik chr10-69185121-69186575	Lace1 chr10-42598701-42598902
Wdr26 chr1-181157116-181157428	Wdr35 chr12-8359216-8360057	Ank3 chr10-69185121-69186575	Lace1 chr10-42838153-42839341
Srp9 chr1-181157116-181157428	Laptm4a chr12-8371755-8372033	Ccdc6 chr10-69185121-69186575	Lace1 chr10-42862076-42862721
Enah chr1-181170106-181170742	Wdr35 chr12-8386374-8387031	A930033H14Rik chr10-69211756-69213729	Snx3 chr10-42501171-42503076
Srp9 chr1-181337470-181337788	Rhob chr12-8498540-8500757	Ank3 chr10-69211756-69213729	Snx3 chr10-42510114-42510431
Cnih3 chr1-181345079-181345937	Rhob chr12-8519447-8519734	A930033H14Rik chr10-69246925-69247614	Snx3 chr10-42521384-42521768
Cnih3 chr1-181395248-181395642	Rhob chr12-8673246-8675463	A930033H14Rik chr10-69248223-69248450	Snx3 chr10-42859746-42860970
Cnih3 chr1-181540423-181540739	Wdr35 chr12-8502328-8502762	A930033H14Rik chr10-70045421-70045993	Snx3 chr10-42886771-42887427
Enah chr1-181379318-181380122	Slc7a15 chr12-8547067-8547749	A930033H14Rik chr10-70119763-70120361	Ostm1 chr10-42510114-42510431
Dnah14 chr1-181395248-181395642	Slc7a15 chr12-8864550-8865180	A930033H14Rik chr10-70165940-70166143	Nr2e1 chr10-42574707-42574976
Lbr chr1-181501667-181501901	Slc7a15 chr12-9029330-9031337	Ank3 chr10-69351846-69353351	Nr2e1 chr10-42579514-42579969
Trp53bp2 chr1-181728566-181728996	Sdc1 chr12-8659559-8660253	Cdk1 chr10-69371327-69371739	Nr2e1 chr10-42598701-42598902
Dnah14 chr1-182223650-182224379	Pum2 chr12-8673246-8675463	Ank3 chr10-69570437-69572285	Nr2e1 chr10-43557577-43558098
Dnah14 chr1-182501045-182501284	Pum2 chr12-8689837-8690089	Ank3 chr10-69888349-69888751	Ostm1 chr10-42591040-42592004
Degs1 chr1-181839352-181840089	Pum2 chr12-8698792-8699222	Ank3 chr10-70021464-70022070	Ostm1 chr10-42598701-42598902
Lbr chr1-182143371-182143625	Pum2 chr12-8707698-8708105	Ank3 chr10-70180565-70182060	Ostm1 chr10-42614005-42614472
Lbr chr1-182362738-182363103	Pum2 chr12-8902367-8902992	4930533K18Rik chr10-70032725-70033577	Ostm1 chr10-42614722-42615463
Lbr chr1-182489384-182490919	Pum2 chr12-9001861-9002538	Ccdc6 chr10-70094977-70096207	Ostm1 chr10-42631782-42632375
Trp53bp2 chr1-181860145-181861085	Wdr35 chr12-8726780-8727201	Ccdc6 chr10-70116320-70117083	Ostm1 chr10-42632804-42634177
Capn8 chr1-181865721-181867159	Sdc1 chr12-8770188-8770403	Ccdc6 chr10-70119763-70120361	Ostm1 chr10-42635877-42636149
Enah chr1-182323225-182323444	Sdc1 chr12-8770815-8773197	Ccdc6 chr10-70120560-70121025	Ostm1 chr10-42636736-42637537
Enah chr1-182357859-182358646	Sdc1 chr12-8786507-8787399	Ccdc6 chr10-70132740-70133611	Ostm1 chr10-42678336-42679800
Enah chr1-182432025-182433019	Matn3 chr12-8864550-8865180	Ccdc6 chr10-70135576-70135960	Ostm1 chr10-42680481-42681038
Srp9 chr1-182143371-182143625	Laptm4a chr12-8921108-8923228	Ccdc6 chr10-70156312-70156764	Ostm1 chr10-42696759-42697393
Srp9 chr1-182560381-182560619	Laptm4a chr12-8935926-8936437	Ccdc6 chr10-70165940-70166143	Ostm1 chr10-42698145-42699432
Srp9 chr1-182657408-182658084	Osr1 chr12-8935926-8936437	Ccdc6 chr10-70173031-70173632	Ostm1 chr10-42859746-42860970
Degs1 chr1-182543196-182543506	Wdr35 chr12-8973352-8974661	Ccdc6 chr10-70180565-70182060	Ostm1 chr10-43557577-43558098
Degs1 chr1-182562687-182562886	Wdr35 chr12-8994214-8994625	Slc16a9 chr10-70116320-70117083	Pdss2 chr10-42601401-42601892
Disp1 chr1-182309894-182310138	Wdr35 chr12-9001861-9002538	4930533K18Rik chr10-70132740-70133611	Gm9803 chr10-42696759-42697393
Fbxo28 chr1-182323225-182323444	Ttc32 chr12-9001861-9002538	Fam13c chr10-71346742-71348582	Sec63 chr10-42698145-42699432
Susd4 chr1-182323225-182323444	Ttc32 chr12-9029330-9031337	Phyhipl chr10-70915029-70915822	1700021F05Rik chr10-42712951-42713351
Susd4 chr1-182357859-182358646	Ttc32 chr12-9031994-9032260	Phyhipl chr10-71300168-71300766	Sec63 chr10-42760434-42760748
Trp53bp2 chr1-182560381-182560619	Rdh14 chr12-10390277-10391528	4930533K18Rik chr10-70915029-70915822	1700021F05Rik chr10-42760434-42760748
Trp53bp2 chr1-183134140-183134964	Msgn1 chr12-10589501-10589986	4930533K18Rik chr10-70952667-70953007	Sec63 chr10-42760970-42762845
Capn2 chr1-182792290-182792942	Vsnl1 chr12-10589501-10589986	4930533K18Rik chr10-71399208-71400333	Sec63 chr10-42766754-42767007
Capn2 chr1-182959148-182959539	Msgn1 chr12-11209311-11210790	Bicc1 chr10-70952667-70953007	Sec63 chr10-42771334-42771633
Capn2 chr1-183060609-183060917	Msgn1 chr12-11455674-11456144	Tfam chr10-71225733-71226422	Sec63 chr10-42886771-42887427
Capn8 chr1-183070214-183070618	Rad51ap2 chr12-11209311-11210790	Tfam chr10-71237395-71238520	Sec63 chr10-42887829-42888755
Capn8 chr1-183263908-183264597	Gen1 chr12-11264850-11267008	Tfam chr10-71239199-71239946	Sec63 chr10-43728403-43728770
Capn8 chr1-183510609-183511102	Gen1 chr12-11267165-11267483	Ipmk chr10-71246296-71247454	F930017D23Rik chr10-42780683-42781002
Susd4 chr1-183060609-183060917	Gen1 chr12-12176070-12176878	Ube2d1 chr10-71263588-71264888	Bend3 chr10-42838153-42839341
Mia3 chr1-182792290-182792942	Smc6 chr12-11264850-11267008	Ube2d1 chr10-71265980-71266391	Scml4 chr10-42848068-42849380
Taf1a chr1-182895732-182896017	Smc6 chr12-11275988-11276972	Ube2d1 chr10-71271390-71272301	Pdss2 chr10-42848068-42849380
Tlr5 chr1-183060609-183060917	Smc6 chr12-11277126-11277515	Ube2d1 chr10-71284171-71285607	Pdss2 chr10-42859746-42860970
Tlr5 chr1-183237484-183238306	Smc6 chr12-11455674-11456144	Cisd1 chr10-71339073-71339723	Bend3 chr10-42859746-42860970
Tlr5 chr1-183511325-183511645	Smc6 chr12-12176070-12176878	Cisd1 chr10-71344310-71345224	Scml4 chr10-42861475-42861732
Tlr5 chr1-183802390-183802691	Vsnl1 chr12-11267165-11267483	Ipmk chr10-71346742-71348582	Scml4 chr10-42862076-42862721
Disp1 chr1-183134140-183134964	Vsnl1 chr12-11350717-11351186	Ipmk chr10-71357839-71358197	Scml4 chr10-42863956-42864368
Mia3 chr1-183220104-183220453	Vsnl1 chr12-12231674-12232076	Ipmk chr10-71361668-71362406	Scml4 chr10-42868127-42868764
Disp1 chr1-183315668-183316117	Vsnl1 chr12-12270530-12270822	Ipmk chr10-71363367-71363782	Scml4 chr10-42869365-42869912
Disp1 chr1-183853830-183854727	Vsnl1 chr12-12419264-12419970	Ipmk chr10-71363964-71364227	Scml4 chr10-42877106-42877422
Aida chr1-184020516-184020859	Rad51ap2 chr12-11455674-11456144	Ipmk chr10-71369418-71369688	Scml4 chr10-42882192-42882804
Brox chr1-184004978-184006462	Rad51ap2 chr12-12289528-12290042	Ipmk chr10-71379749-71380119	Scml4 chr10-42886771-42887427
Dusp10 chr1-183315668-183316117	Rad51ap2 chr12-12323279-12324177	Ipmk chr10-71399208-71400333	Scml4 chr10-42895479-42895684
1700056E22Rik chr1-183315668-183316117	Fam49a chr12-12261724-12262778	Ipmk chr10-71401015-71401546	Scml4 chr10-42896617-42896971
Mia3 chr1-184020516-184020859	Fam49a chr12-12270530-12270822	Ipmk chr10-71422410-71422994	Scml4 chr10-42901424-42901649
Mia3 chr1-184079337-184079563	Fam49a chr12-12277768-12278838	Cabin1 chr10-74919210-74919640	Scml4 chr10-42934430-42935161
Taf1a chr1-184262825-184263239	Fam49a chr12-12286973-12287864	Upb1 chr10-74922742-74923151	Scml4 chr10-42957947-42958450
Hhipl2 chr1-184079337-184079563	Fam49a chr12-12300949-12302682	Derl3 chr10-74922742-74923151	Scml4 chr10-43478011-43480453
Dusp10 chr1-184046293-184046586	Fam49a chr12-12312948-12313797	Gnaz chr10-74966186-74968180	Scml4 chr10-43578267-43579942
Dusp10 chr1-184590537-184590914	Fam49a chr12-12323279-12324177	Gnaz chr10-74981054-74981490	1700021F05Rik chr10-42862076-42862721
Dusp10 chr1-184963367-184963609	Fam49a chr12-12330055-12330390	Gnaz chr10-74989872-74990133	Bend3 chr10-42886771-42887427
Marc1 chr1-184020516-184020859	Fam49a chr12-12335772-12336353	Gnaz chr10-75119319-75119749	1700021F05Rik chr10-42886771-42887427
Hlx chr1-184024446-184025412	Fam49a chr12-12349535-12350310	Gnaz chr10-75325986-75327233	Bend3 chr10-42897148-42898185
1700056E22Rik chr1-184100472-184102053	Mycn chr12-12300949-12302682	Gnaz chr10-75696984-75697319	Sobp chr10-42997279-42998261
1700056E22Rik chr1-184963367-184963609	Ddx1 chr12-12400849-12402011	Rsph14 chr10-74966186-74968180	Sobp chr10-43002163-43003059
Rab3gap2 chr1-184260408-184261503	Mycn chr12-12937044-12937773	Rsph14 chr10-74981054-74981490	9030612E09Rik chr10-43002163-43003059
Eprs chr1-184384077-184384747	Mycn chr12-12938369-12938579	Rsph14 chr10-74989872-74990133	Sobp chr10-43004569-43004813
Eprs chr1-184429068-184429342	Mycn chr12-12938943-12939246	Rsph14 chr10-75020778-75021689	Sobp chr10-43020829-43022621
Marc2 chr1-184444191-184444476	Mycn chr12-12941494-12942816	Rsph14 chr10-75119319-75119749	Sobp chr10-43034854-43035096
Hlx chr1-184542277-184542629	Mycn chr12-13462382-13462783	Rsph14 chr10-75125655-75125872	Sobp chr10-43173077-43175292
Rab3gap2 chr1-184562261-184563311	Ddx1 chr12-13242535-13242790	Rab36 chr10-75036564-75037564	9030612E09Rik chr10-43173077-43175292
Mark1 chr1-184614516-184615626	Ddx1 chr12-13248320-13249536	Rab36 chr10-75041735-75042335	Sobp chr10-43451672-43452789
Eprs chr1-184614516-184615626	Nbas chr12-13268443-13270237	Rab36 chr10-75104820-75106147	Sobp chr10-43997001-43997764
Mark1 chr1-184617975-184618354	Nbas chr12-13358311-13359111	Rab36 chr10-75303230-75304223	9030612E09Rik chr10-43451672-43452789
Mark1 chr1-184713337-184713670	Nbas chr12-13462382-13462783	Rab36 chr10-75434238-75434918	9030612E09Rik chr10-43997001-43997764
Hlx chr1-184816994-184817449	Nbas chr12-13517831-13518700	Rab36 chr10-75978118-75978699	Pdss2 chr10-43220403-43222122
Hlx chr1-185376245-185376621	Trib2 chr12-15811765-15812074	Bcr chr10-75059086-75059706	Pdss2 chr10-43329896-43330293
Rab3gap2 chr1-184786513-184787044	Trib2 chr12-15814632-15814913	Ddt chr10-75059086-75059706	Pdss2 chr10-43330598-43331289
Mark1 chr1-184792856-184794152	Trib2 chr12-15815295-15817855	Gm20441 chr10-75059086-75059706	Pdss2 chr10-43339556-43340168
Marc1 chr1-184807645-184808241	Trib2 chr12-16169867-16171064	Gm5134 chr10-75059086-75059706	Pdss2 chr10-43372069-43372648
Rab3gap2 chr1-184807645-184808241	Lpin1 chr12-15896358-15897287	Bcr chr10-75060153-75062242	Pdss2 chr10-43377945-43378899
Bpnt1 chr1-184807645-184808241	Lpin1 chr12-15971546-15972176	Bcr chr10-75062460-75062832	Pdss2 chr10-43451672-43452789
Bpnt1 chr1-184853288-184854318	Lpin1 chr12-16169867-16171064	Bcr chr10-75104820-75106147	Pdss2 chr10-43467647-43468003
Mark1 chr1-184927759-184928150	E2f6 chr12-16533245-16533845	Bcr chr10-75120963-75121462	Pdss2 chr10-43826896-43827111
Mark1 chr1-184963367-184963609	Lpin1 chr12-16568262-16569939	Bcr chr10-75129147-75129695	Pdss2 chr10-43979987-43981013
Mark1 chr1-185376245-185376621	Pdia6 chr12-16568262-16569939	Bcr chr10-75151018-75151689	Aim1 chr10-43329896-43330293
Lyplal1 chr1-186704252-186704700	Odc1 chr12-16568262-16569939	Bcr chr10-75160405-75160735	Gm9803 chr10-43330598-43331289
Tgfb2 chr1-186704252-186704700	Lpin1 chr12-16588531-16589144	Bcr chr10-75182108-75182857	Bend3 chr10-43478011-43480453
Kctd3 chr1-189023073-189023627	2410004P03Rik chr12-16588531-16589144	Bcr chr10-75187421-75187620	Bend3 chr10-43504143-43504808
Kcnk2 chr1-189824296-189824786	Lpin1 chr12-16591261-16592253	Bcr chr10-75299604-75300204	Bend3 chr10-44267522-44268870
Kcnk2 chr1-189860365-189860583	Lpin1 chr12-16592548-16592829	Susd2 chr10-75060153-75062242	Bend3 chr10-44458181-44459159
Kcnk2 chr1-189861142-189861426	Lpin1 chr12-17510779-17511644	Upb1 chr10-75062460-75062832	Atg5 chr10-43478011-43480453
Ptpn14 chr1-189824296-189824786	Rock2 chr12-16592548-16592829	Mif chr10-75104820-75106147	1700021F05Rik chr10-43504143-43504808
Ptpn14 chr1-189860365-189860583	Ntsr2 chr12-16653323-16653925	Mmp11 chr10-75104820-75106147	Atg5 chr10-43504143-43504808
Ptpn14 chr1-189861142-189861426	Greb1 chr12-16800253-16801319	Zfp280b chr10-75104820-75106147	Gm9803 chr10-43672443-43672728
Smyd2 chr1-189819052-189819486	Greb1 chr12-17509354-17509605	Gucd1 chr10-75119319-75119749	Gm9803 chr10-43739640-43740806
Prox1 chr1-190169048-190169297	Greb1 chr12-17682200-17682492	Gm5134 chr10-75125655-75125872	Gm9803 chr10-43742329-43743036
Batf3 chr1-190169048-190169297	Greb1 chr12-17694573-17694911	Upb1 chr10-75136523-75137657	Gm9803 chr10-43824073-43824328
Rps6kc1 chr1-190831532-190832153	Greb1 chr12-17778367-17778667	Adora2a chr10-75151018-75151689	Gm9803 chr10-44256522-44256942
Tatdn3 chr1-190831532-190832153	E2f6 chr12-16810498-16812010	Gucd1 chr10-75151018-75151689	Gm9803 chr10-44449653-44449987
Rps6kc1 chr1-190845230-190845724	E2f6 chr12-16907985-16908566	Gstt3 chr10-75160405-75160735	1700021F05Rik chr10-43539837-43541438
Vash2 chr1-190845230-190845724	E2f6 chr12-17440319-17440633	Specc1l chr10-75170183-75170856	1700021F05Rik chr10-43557577-43558098
Spata45 chr1-190845230-190845724	E2f6 chr12-17530158-17531186	Zfp280b chr10-75182108-75182857	1700021F05Rik chr10-43750953-43751215
Batf3 chr1-190845230-190845724	E2f6 chr12-17750285-17750923	Gstt3 chr10-75191619-75192075	Cd24a chr10-43641013-43641542
Nek2 chr1-190881107-190881730	E2f6 chr12-17808300-17808991	Specc1l chr10-75211128-75212868	Cd24a chr10-43727815-43728077
Rps6kc1 chr1-191110811-191111767	Nol10 chr12-16810498-16812010	Ggt1 chr10-75211128-75212868	Cd24a chr10-43751826-43752515
Rps6kc1 chr1-191305500-191306031	Rock2 chr12-16893612-16895753	Specc1l chr10-75221922-75223122	Cd24a chr10-43827292-43827569
Rps6kc1 chr1-191622220-191622470	Rock2 chr12-17252885-17253550	Specc1l chr10-75223936-75224381	Cd24a chr10-44538719-44539659
Rps6kc1 chr1-191813147-191813648	Nol10 chr12-16907985-16908566	Specc1l chr10-75224681-75224942	Atg5 chr10-43588700-43588999
Rps6kc1 chr1-191881031-191881560	Pqlc3 chr12-16999102-17000961	Specc1l chr10-75258231-75258511	F930017D23Rik chr10-43642464-43642793
Angel2 chr1-191402413-191403669	Pqlc3 chr12-17024702-17024948	Specc1l chr10-75282415-75283291	F930017D23Rik chr10-43666688-43667391
Angel2 chr1-191479281-191480623	Pqlc3 chr12-17338963-17339662	Specc1l chr10-75289386-75289687	F930017D23Rik chr10-43667773-43668238
Angel2 chr1-191574175-191576293	Pqlc3 chr12-17471184-17472106	Specc1l chr10-75294023-75294552	F930017D23Rik chr10-43856372-43856910
Angel2 chr1-191579457-191579884	2410004P03Rik chr12-17010566-17012243	Specc1l chr10-75299604-75300204	F930017D23Rik chr10-44005682-44005936
Dtl chr1-190927767-190929646	Atp6v1c2 chr12-17010566-17012243	Specc1l chr10-75301495-75301825	F930017D23Rik chr10-44380143-44381736
Nsl1 chr1-190978084-190979674	2410004P03Rik chr12-17873380-17874270	Specc1l chr10-75303230-75304223	F930017D23Rik chr10-44538719-44539659
Tatdn3 chr1-190996410-190996698	Odc1 chr12-17252885-17253550	Specc1l chr10-75325986-75327233	F930017D23Rik chr10-44589123-44589674
Ppp2r5a chr1-190996410-190996698	Atp6v1c2 chr12-17256588-17257382	Specc1l chr10-75839009-75839545	Aim1 chr10-43667773-43668238
Nek2 chr1-190996410-190996698	Pdia6 chr12-17265764-17267200	Upb1 chr10-75221922-75223122	Atg5 chr10-43824073-43824328
Mfsd7b chr1-191334315-191334952	Pdia6 chr12-17726119-17726821	Gucd1 chr10-75221922-75223122	Rtn4ip1 chr10-43871430-43871751
Mfsd7b chr1-191362951-191363470	Nol10 chr12-17338963-17339662	Gm5134 chr10-75223936-75224381	Qrsl1 chr10-43900923-43902472
Mfsd7b chr1-191425125-191425326	Nol10 chr12-17347631-17349182	Slc5a4a chr10-75223936-75224381	Rtn4ip1 chr10-43900923-43902472
Mfsd7b chr1-191704541-191704884	Nol10 chr12-17366831-17367366	Gstt3 chr10-75231383-75231649	Prdm1 chr10-43900923-43902472
Spata45 chr1-191045147-191045596	Nol10 chr12-17372539-17374272	Gucd1 chr10-75258231-75258511	Qrsl1 chr10-44447378-44448732
Spata45 chr1-191140751-191141191	Nol10 chr12-17411819-17412519	Slc5a4a chr10-75258231-75258511	Rtn4ip1 chr10-43918730-43919395
Spata45 chr1-191288364-191289242	Odc1 chr12-17530158-17531186	Adora2a chr10-75282415-75283291	Rtn4ip1 chr10-44070652-44071505
Spata45 chr1-191317431-191318301	Odc1 chr12-17544105-17545538	Gucd1 chr10-75282415-75283291	Rtn4ip1 chr10-44327071-44327539
Spata45 chr1-191875465-191876031	Odc1 chr12-17694573-17694911	Slc5a4b chr10-75282415-75283291	Rtn4ip1 chr10-44447378-44448732
Rd3 chr1-191045147-191045596	Hpcal1 chr12-17682200-17682492	Ggt1 chr10-75295007-75295361	Aim1 chr10-43953739-43954380
Tatdn3 chr1-191054926-191055156	5730507C01Rik chr12-17682200-17682492	Adora2a chr10-75299604-75300204	Aim1 chr10-43979987-43981013
Nek2 chr1-191054926-191055156	Hpcal1 chr12-17689906-17692203	Upb1 chr10-75303230-75304223	Aim1 chr10-43983760-43984356
Tatdn3 chr1-191574175-191576293	Hpcal1 chr12-17694573-17694911	Prmt2 chr10-75303230-75304223	Aim1 chr10-43990773-43991560
Tatdn3 chr1-191622220-191622470	Hpcal1 chr12-17716924-17717559	Gstt2 chr10-75304478-75304794	Aim1 chr10-43995868-43996809
Nsl1 chr1-191438557-191439384	Hpcal1 chr12-17724217-17725174	Adora2a chr10-75316279-75318069	Aim1 chr10-43997001-43997764
Nsl1 chr1-191527032-191527371	Hpcal1 chr12-17726119-17726821	Adora2a chr10-75320084-75320637	Aim1 chr10-43998060-43998318
Nsl1 chr1-191622220-191622470	Hpcal1 chr12-17750285-17750923	Adora2a chr10-75325986-75327233	Aim1 chr10-44002570-44002884
Nsl1 chr1-191704541-191704884	5730507C01Rik chr12-17738571-17738915	Adora2a chr10-75330212-75330471	Aim1 chr10-44003166-44004664
Nsl1 chr1-191881031-191881560	5730507C01Rik chr12-17808300-17808991	Vpreb3 chr10-75320084-75320637	Aim1 chr10-44005682-44005936
Tmem206 chr1-191075109-191075863	Cpsf3 chr12-20815058-20816124	Gucd1 chr10-75353837-75354823	Aim1 chr10-44024356-44025083
Nenf chr1-191086556-191086809	Itgb1bp1 chr12-21075581-21076034	Chchd10 chr10-75355477-75355822	Aim1 chr10-44037746-44038698
Nek2 chr1-191086556-191086809	Adam17 chr12-21080926-21081260	Dip2a chr10-75355477-75355822	Aim1 chr10-44428792-44429963
Batf3 chr1-191269633-191269934	Asap2 chr12-21110887-21112856	Gucd1 chr10-75364366-75365680	Aim1 chr10-44447378-44448732
Batf3 chr1-191317431-191318301	Asap2 chr12-21122827-21123131	Prmt2 chr10-75364366-75365680	Aim1 chr10-44482872-44483724
Batf3 chr1-191402413-191403669	Asap2 chr12-21129023-21129767	S100b chr10-75364366-75365680	Aim1 chr10-44599332-44599933
Batf3 chr1-191420755-191421357	Asap2 chr12-21139579-21139953	Gucd1 chr10-75372046-75372908	Atg5 chr10-44029297-44030232
Fam71a chr1-191215956-191216508	Asap2 chr12-21171942-21172536	S100b chr10-75372046-75372908	Atg5 chr10-44267522-44268870
Fam71a chr1-191277552-191278098	Asap2 chr12-21173464-21174304	Gucd1 chr10-75396886-75397624	Atg5 chr10-44281843-44282690
Fam71a chr1-191438557-191439384	Asap2 chr12-21207836-21208744	Gm5134 chr10-75396886-75397624	Atg5 chr10-44292055-44292574
Atf3 chr1-191250637-191251011	Asap2 chr12-21227303-21228029	Upb1 chr10-75405452-75406536	Atg5 chr10-44327071-44327539
Atf3 chr1-191334315-191334952	Adam17 chr12-21122827-21123131	Gucd1 chr10-75405452-75406536	Atg5 chr10-44328179-44328670
Atf3 chr1-191362951-191363470	Adam17 chr12-21139579-21139953	Gstt1 chr10-75405452-75406536	Atg5 chr10-44341465-44342132
Atf3 chr1-191425823-191426251	Itgb1bp1 chr12-21166688-21167957	S100b chr10-75405452-75406536	Atg5 chr10-44360455-44360935
Atf3 chr1-191624585-191624837	Itgb1bp1 chr12-21171942-21172536	Upb1 chr10-75412651-75412969	Atg5 chr10-44676468-44676858
Nenf chr1-191248503-191248735	Cpsf3 chr12-21173464-21174304	Upb1 chr10-75414724-75415351	Atg5 chr10-44678752-44679101
Kcnh1 chr1-191269633-191269934	Itgb1bp1 chr12-21260556-21261165	Upb1 chr10-75417364-75418038	Atg5 chr10-44728987-44729764
Slc30a1 chr1-191280745-191281531	Itgb1bp1 chr12-21266291-21266864	Upb1 chr10-75424303-75424963	Prdm1 chr10-44443514-44444225
Kcnh1 chr1-191280745-191281531	Itgb1bp1 chr12-21285439-21287632	Upb1 chr10-75429379-75429990	Prdm1 chr10-44447378-44448732
Tmem206 chr1-191288364-191289242	Itgb1bp1 chr12-21463256-21463751	Upb1 chr10-75433295-75433600	Prdm1 chr10-44449653-44449987
Tmem206 chr1-191299411-191300019	Cpsf3 chr12-21285439-21287632	Upb1 chr10-75434238-75434918	Prdm1 chr10-44457094-44457490
Nek2 chr1-191299411-191300019	Cpsf3 chr12-21463256-21463751	Upb1 chr10-75436474-75437106	Prdm1 chr10-44458181-44459159
Dtl chr1-191305500-191306031	Iah1 chr12-21315718-21316813	Upb1 chr10-75439396-75439812	Prdm1 chr10-44462286-44462502
Nenf chr1-191444964-191446582	Iah1 chr12-21318000-21318485	Upb1 chr10-75763724-75765428	Bves chr10-44470346-44470636
Nenf chr1-191989545-191990414	Iah1 chr12-21372879-21374137	Upb1 chr10-75835246-75836343	Prdm1 chr10-44482872-44483724
Tmem206 chr1-191598443-191599692	Iah1 chr12-21542726-21543954	Gucd1 chr10-75414724-75415351	Prdm1 chr10-44528899-44529966
Tmem206 chr1-191625155-191625952	Adam17 chr12-21335618-21336380	Ggt1 chr10-75414724-75415351	Prdm1 chr10-45082668-45082992
Tmem206 chr1-191989545-191990414	Adam17 chr12-21368932-21369272	Gucd1 chr10-75417364-75418038	Prdm1 chr10-45129030-45129502
Tmem206 chr1-192136289-192138863	Adam17 chr12-21372879-21374137	Gucd1 chr10-75424303-75424963	Prdm1 chr10-45132238-45132683
Slc30a1 chr1-191362951-191363470	Adam17 chr12-21476430-21476798	Gucd1 chr10-75429379-75429990	Lin28b chr10-44553645-44554087
Traf5 chr1-191362951-191363470	Ywhaq chr12-21409494-21409988	Gucd1 chr10-75433295-75433600	Popdc3 chr10-44564837-44565486
Rd3 chr1-191368977-191369804	Ywhaq chr12-21416540-21418111	Gucd1 chr10-75434238-75434918	Bves chr10-44589123-44589674
Dtl chr1-191390069-191390430	Ywhaq chr12-21613633-21614114	Gm5134 chr10-75434238-75434918	Bves chr10-44609162-44609550
Kcnh1 chr1-191390069-191390430	Gm16372 chr12-24492980-24493923	Gucd1 chr10-75436474-75437106	Lin28b chr10-44609162-44609550
Ppp2r5a chr1-191402413-191403669	Gm16372 chr12-25197245-25197479	Cabin1 chr10-75436474-75437106	Popdc3 chr10-44630269-44630468
Ppp2r5a chr1-191964027-191965492	Gm16372 chr12-25241492-25242207	Gucd1 chr10-75439396-75439812	Bves chr10-44679479-44679929
Dtl chr1-191417014-191417352	Gm16372 chr12-25394008-25394942	Gucd1 chr10-75446189-75447560	Popdc3 chr10-45002742-45003533
Slc30a1 chr1-191417014-191417352	Gm16372 chr12-25455424-25456075	Lrrc75b chr10-75446189-75447560	Prep chr10-45066262-45068000
Kcnh1 chr1-191421538-191422481	Taf1b chr12-24498065-24499122	Gm20441 chr10-75446189-75447560	Prep chr10-45082668-45082992
Slc30a1 chr1-191425125-191425326	Taf1b chr12-24603168-24603571	Slc5a4b chr10-75473432-75473741	Prep chr10-45098633-45099034
Ints7 chr1-191562648-191563350	Taf1b chr12-25197245-25197479	Gucd1 chr10-75484759-75484975	Prep chr10-45129030-45129502
Dtl chr1-191624585-191624837	Taf1b chr12-25231479-25231855	Gucd1 chr10-75486100-75486800	Prep chr10-45132238-45132683
Dtl chr1-191625155-191625952	Taf1b chr12-25241492-25242207	Smarcb1 chr10-75486100-75486800	Bves chr10-45710420-45711265
Ints7 chr1-191624585-191624837	Grhl1 chr12-24571270-24572968	Gucd1 chr10-75491423-75492343	Hace1 chr10-45710420-45711265
Ints7 chr1-191625155-191625952	Grhl1 chr12-24592775-24593817	Gstt2 chr10-75503670-75503994	Ascc3 chr10-50591819-50593464
Ints7 chr1-191989545-191990414	Grhl1 chr12-24603168-24603571	Snrpd3 chr10-75516479-75518300	Ascc3 chr10-50650444-50650957
Traf5 chr1-191579457-191579884	Grhl1 chr12-24650427-24652490	Gucd1 chr10-75516479-75518300	Ascc3 chr10-50657245-50657653
Nek2 chr1-191622220-191622470	Grhl1 chr12-24974386-24975920	Smarcb1 chr10-75516479-75518300	Ascc3 chr10-50698706-50699362
Lpgat1 chr1-191625155-191625952	Grhl1 chr12-25054512-25055232	Snrpd3 chr10-75529979-75532084	Ascc3 chr10-50704156-50704584
Kcnh1 chr1-191625155-191625952	Grhl1 chr12-25092229-25093389	Snrpd3 chr10-75535611-75536751	Ascc3 chr10-51453439-51454702
Rd3 chr1-191704541-191704884	Grhl1 chr12-25188545-25190857	Snrpd3 chr10-75564937-75567019	Sim1 chr10-50762847-50763339
Lpgat1 chr1-192061625-192061973	Grhl1 chr12-25197245-25197479	Snrpd3 chr10-75591182-75592335	Sim1 chr10-50894174-50895285
Nek2 chr1-191813147-191813648	Grhl1 chr12-25241492-25242207	Snrpd3 chr10-75696984-75697319	Sim1 chr10-50897987-50898481
Slc30a1 chr1-191894365-191894786	Grhl1 chr12-25378117-25378406	Snrpd3 chr10-75763724-75765428	Sim1 chr10-50903202-50903556
Slc30a1 chr1-191948571-191948972	Grhl1 chr12-25382169-25382411	Snrpd3 chr10-75835246-75836343	Sim1 chr10-51414547-51414826
Slc30a1 chr1-192769854-192771587	Klf11 chr12-24592775-24593817	Snrpd3 chr10-75853232-75853834	Dcbld1 chr10-51414547-51414826
Rd3 chr1-192736466-192736769	Rrm2 chr12-24599915-24601198	Snrpd3 chr10-76440301-76440516	Gp49a chr10-51422296-51422882
Rcor3 chr1-191989545-191990414	Mboat2 chr12-24630208-24630590	Gucd1 chr10-75763724-75765428	Ros1 chr10-51422296-51422882
Traf5 chr1-192061625-192061973	Klf11 chr12-24650427-24652490	Gucd1 chr10-75835246-75836343	Gp49a chr10-51435685-51436026
Traf5 chr1-192722199-192722457	Klf11 chr12-25267491-25268614	Lrrc75b chr10-75529979-75532084	Gp49a chr10-51453439-51454702
Traf5 chr1-192752735-192753598	Klf11 chr12-25269824-25270196	Ggt1 chr10-75529979-75532084	Lilrb4 chr10-51453439-51454702
Rcor3 chr1-192094485-192094745	Klf11 chr12-25299630-25299923	Prmt2 chr10-75529979-75532084	Nepn chr10-51453439-51454702
Rcor3 chr1-192107209-192107668	Klf11 chr12-25413761-25414016	Lrrc75b chr10-75551055-75551532	Rfx6 chr10-51455522-51456124
Diexf chr1-192599475-192600069	Klf11 chr12-25648673-25648942	Ddt chr10-75551055-75551532	Ros1 chr10-51455522-51456124
Irf6 chr1-192599475-192600069	Cys1 chr12-24675089-24675780	Lrrc75b chr10-75559182-75560552	Gp49a chr10-51480046-51480774
Hhat chr1-192604415-192604935	Cys1 chr12-24680485-24681992	Ggt1 chr10-75559182-75560552	Lilrb4 chr10-51480046-51480774
Traf3ip3 chr1-192722199-192722457	Cys1 chr12-24868398-24869541	Slc5a4a chr10-75559182-75560552	Gp49a chr10-51480935-51481134
Hhat chr1-192726832-192727447	Cys1 chr12-24963291-24964217	Lrrc75b chr10-75564937-75567019	Gp49a chr10-51481417-51481839
Hhat chr1-192736466-192736769	Cys1 chr12-25092229-25093389	Lrrc75b chr10-75590313-75590666	Gp49a chr10-51490371-51490947
Hhat chr1-193262845-193264866	Cys1 chr12-25098294-25099033	Lrrc75b chr10-75624052-75624284	Gp49a chr10-51491178-51491441
Hhat chr1-193385949-193386477	Cys1 chr12-25430609-25431378	Lrrc75b chr10-75892607-75894069	Lilrb4 chr10-51480935-51481134
G0s2 chr1-192778255-192779143	Rrm2 chr12-24974386-24975920	Lrrc75b chr10-76118631-76119024	Lilrb4 chr10-51481417-51481839
Camk1g chr1-192778255-192779143	Rrm2 chr12-25177857-25178100	Lrrc75b chr10-76256956-76257624	Lilrb4 chr10-51490371-51490947
Sertad4 chr1-193152552-193153558	Rrm2 chr12-25182729-25182955	Lrrc75b chr10-76306373-76307365	Lilrb4 chr10-51491178-51491441
Sertad4 chr1-193200150-193201862	Rrm2 chr12-25203547-25203938	Lrrc75b chr10-76530590-76532283	Nepn chr10-51480935-51481134
Sertad4 chr1-193421104-193422418	Rrm2 chr12-25299630-25299923	Ggt1 chr10-75564937-75567019	Nepn chr10-51481417-51481839
Syt14 chr1-193575994-193576326	Mboat2 chr12-24830677-24832370	Ggt1 chr10-75585851-75586667	Dcbld1 chr10-52232292-52234569
Diexf chr1-193102505-193103294	Mboat2 chr12-24868398-24869541	Ggt1 chr10-75590313-75590666	Gopc chr10-52381079-52382829
A130010J15Rik chr1-193102505-193103294	Mboat2 chr12-24948262-24948686	Ggt1 chr10-75835246-75836343	Nus1 chr10-52416861-52418619
Diexf chr1-193172894-193174015	Mboat2 chr12-24951995-24952591	Ggt1 chr10-76038127-76038666	Nus1 chr10-52423094-52423422
Diexf chr1-193575994-193576326	Mboat2 chr12-25251374-25251770	Ggt1 chr10-76306373-76307365	Slc35f1 chr10-53341034-53341596
Camk1g chr1-193138500-193139039	Kidins220 chr12-24974386-24975920	Ggt1 chr10-76541195-76541652	Slc35f1 chr10-53471232-53471517
Lamb3 chr1-193146065-193146789	Kidins220 chr12-25012637-25013566	Gstt2 chr10-75585851-75586667	Pln chr10-53341034-53341596
Irf6 chr1-193169209-193169490	Kidins220 chr12-25028498-25028850	Ggt5 chr10-75589153-75589431	Pln chr10-53419067-53419498
Irf6 chr1-193172894-193174015	Kidins220 chr12-25054512-25055232	Ggt5 chr10-75590313-75590666	Pln chr10-53508781-53509660
Irf6 chr1-193207139-193208528	Kidins220 chr12-25197245-25197479	Ggt5 chr10-75591182-75592335	Pln chr10-53588255-53588814
Irf6 chr1-193446892-193447578	Id2 chr12-25095100-25095386	Ggt5 chr10-75604919-75605439	Pln chr10-53925395-53925738
Irf6 chr1-193450788-193451143	Id2 chr12-25095754-25096694	Ggt5 chr10-75892607-75894069	Cep85l chr10-53341034-53341596
Irf6 chr1-193835408-193835727	Id2 chr12-25164600-25165075	Gstt2 chr10-75590313-75590666	Cep85l chr10-53346519-53347006
A130010J15Rik chr1-193169209-193169490	Id2 chr12-25269824-25270196	Derl3 chr10-75591182-75592335	Cep85l chr10-53347935-53348998
A130010J15Rik chr1-193382270-193383392	Id2 chr12-25299630-25299923	Pcnt chr10-75591182-75592335	Cep85l chr10-53355156-53355743
A130010J15Rik chr1-193575994-193576326	Id2 chr12-25315968-25316340	Gm5134 chr10-75592573-75593173	Cep85l chr10-53374015-53374820
Hsd11b1 chr1-193172894-193174015	Rnf144a chr12-25958190-25959552	Cabin1 chr10-75604919-75605439	Cep85l chr10-53378955-53380311
Traf3ip3 chr1-193189883-193190368	Rsad2 chr12-26067793-26069416	Slc5a4a chr10-75624052-75624284	Cep85l chr10-53393383-53393733
Lamb3 chr1-193835408-193835727	Rsad2 chr12-26184552-26185450	Ddt chr10-75624920-75625224	Cep85l chr10-53518285-53518664
Camk1g chr1-193207139-193208528	Rnf144a chr12-26314777-26315295	Susd2 chr10-75642944-75643253	Asf1a chr10-53460876-53461807
Hsd11b1 chr1-193382270-193383392	Rnf144a chr12-26400974-26402099	Zfp280b chr10-75643599-75644238	Asf1a chr10-53595417-53597914
Hsd11b1 chr1-193440363-193440829	Rnf144a chr12-26414402-26415534	Susd2 chr10-75696984-75697319	Mcm9 chr10-53595417-53597914
G0s2 chr1-193673269-193673475	Rsad2 chr12-26443589-26444455	Cabin1 chr10-75666372-75668435	Man1a chr10-53595417-53597914
G0s2 chr1-193835408-193835727	Rsad2 chr12-26449514-26449854	Col6a2 chr10-75666372-75668435	Asf1a chr10-53598814-53599095
Camk1g chr1-193835408-193835727	Rsad2 chr12-26455510-26456775	Cabin1 chr10-75696984-75697319	Mcm9 chr10-53598814-53599095
Cd34 chr1-194879082-194880277	Cmpk2 chr12-26455510-26456775	Cabin1 chr10-75702379-75702840	Mcm9 chr10-53605117-53605572
Cr1l chr1-194961926-194962558	Cmpk2 chr12-26468243-26470238	Cabin1 chr10-75708681-75708958	Mcm9 chr10-53615949-53616739
Fam171a1 chr2-3348518-3349275	Allc chr12-28635065-28636387	Dip2a chr10-75708681-75708958	Mcm9 chr10-53628993-53630519
Fam171a1 chr2-3578189-3578524	Allc chr12-28792488-28792918	Cabin1 chr10-75710262-75710474	Fam184a chr10-53641284-53641866
Fam171a1 chr2-3689192-3689619	Rps7 chr12-28635065-28636387	Cabin1 chr10-75743722-75744644	Man1a chr10-53641284-53641866
Fam171a1 chr2-3717322-3717597	Rnaseh1 chr12-28635065-28636387	Gm5134 chr10-75743722-75744644	Fam184a chr10-53650677-53651012
Fam171a1 chr2-3731231-3731934	Rps7 chr12-28727032-28727359	Cabin1 chr10-75757869-75758068	Fam184a chr10-53654233-53654553
Fam107b chr2-3282994-3285417	Rps7 chr12-28807567-28808420	Gstt1 chr10-75757869-75758068	Fam184a chr10-54005651-54006278
Nmt2 chr2-3742524-3742911	Rnaseh1 chr12-28649021-28650438	Cabin1 chr10-75763724-75765428	Fam184a chr10-54026571-54027153
Rpp38 chr2-3710160-3710848	Adi1 chr12-28674618-28675907	Cabin1 chr10-75835246-75836343	Fam184a chr10-54059178-54059455
Rpp38 chr2-3752872-3753141	Adi1 chr12-28814489-28815233	Ddt chr10-75763724-75765428	Man1a chr10-53913755-53914305
Acbd7 chr2-3418223-3419336	Trappc12 chr12-28727032-28727359	Gm20441 chr10-75763724-75765428	Man1a chr10-53925395-53925738
Acbd7 chr2-3511813-3513552	Trappc12 chr12-28732645-28732857	2610028H24Rik chr10-75763724-75765428	Man1a chr10-53927371-53928205
Acbd7 chr2-3717753-3718373	Trappc12 chr12-28749633-28750876	Ddt chr10-75772498-75774008	Man1a chr10-53953672-53954232
Olah chr2-4316654-4316864	Tssc1 chr12-28749633-28750876	Gm20441 chr10-75772498-75774008	Man1a chr10-53959287-53960094
Meig1 chr2-3430784-3431319	Trappc12 chr12-28751210-28752233	Ddt chr10-76354683-76355573	Man1a chr10-54014178-54014687
Meig1 chr2-3789649-3790041	Tssc1 chr12-28751210-28752233	Ddt chr10-76734510-76735472	Man1a chr10-54026571-54027153
Dclre1c chr2-3443734-3443933	Tssc1 chr12-28784182-28784700	Gm20441 chr10-75779750-75781579	Man1a chr10-54032219-54033026
Dclre1c chr2-4316654-4316864	Tssc1 chr12-28800028-28801032	Gstt3 chr10-75779750-75781579	Man1a chr10-54039718-54041182
Suv39h2 chr2-3629442-3630052	Tssc1 chr12-28807567-28808420	Mcm3ap chr10-75779750-75781579	Man1a chr10-54047649-54048428
Suv39h2 chr2-3809647-3810791	Tssc1 chr12-28808612-28809694	Ybey chr10-75779750-75781579	Man1a chr10-54054265-54054535
Hspa14 chr2-3774323-3774550	Tssc1 chr12-28814489-28815233	Gm20441 chr10-76256956-76257624	Man1a chr10-54065036-54065497
Hspa14 chr2-4394717-4394935	Tssc1 chr12-28829360-28829875	Gm20441 chr10-76354683-76355573	Man1a chr10-54073500-54076526
Cdnf chr2-3769229-3769591	Tssc1 chr12-28831183-28831592	Gstt3 chr10-76201876-76202465	Msl3l2 chr10-56106304-56107522
Cdnf chr2-3774323-3774550	Tssc1 chr12-28833913-28834929	Gstt3 chr10-76256956-76257624	Tbc1d32 chr10-56106304-56107522
Cdnf chr2-4393516-4393785	Tssc1 chr12-28835534-28836236	Gstt1 chr10-75790666-75791162	Msl3l2 chr10-56114790-56116023
Fam107b chr2-3629442-3630052	Tssc1 chr12-28845349-28846732	Gstt4 chr10-75790666-75791162	Tbc1d32 chr10-56114790-56116023
Prpf18 chr2-3656935-3657147	Sntg2 chr12-30373094-30373555	Gm5134 chr10-75790666-75791162	Tbc1d32 chr10-56227735-56229543
Prpf18 chr2-3774323-3774550	Slc26a4 chr12-30577562-30578437	Col6a1 chr10-75790666-75791162	Gja1 chr10-56377093-56379162
Prpf18 chr2-3910106-3910793	Tmem18 chr12-30583378-30585154	Gstt1 chr10-75797165-75798909	Hsf2 chr10-57485562-57487653
Phyh chr2-3922497-3923081	Dld chr12-30596853-30597315	Gstt4 chr10-75797165-75798909	Hsf2 chr10-57492036-57492396
Phyh chr2-4290508-4290787	Cbll1 chr12-30596853-30597315	Gstt2 chr10-75797165-75798909	Hsf2 chr10-58254603-58256191
Ccdc3 chr2-4290508-4290787	Fam150b chr12-31655609-31655935	Gstt1 chr10-75824301-75824876	Pkib chr10-57492036-57492396
Prpf18 chr2-4316654-4316864	Acp1 chr12-30910813-30912417	Gstt1 chr10-75835246-75836343	Ranbp2 chr10-57531557-57532927
Prpf18 chr2-4409880-4410100	Sh3yl1 chr12-30910813-30912417	Gstt1 chr10-76344436-76346888	Serinc1 chr10-58377624-58378099
Ucma chr2-4449778-4450320	Fam110c chr12-30910813-30912417	Gstt4 chr10-75824301-75824876	Serinc1 chr10-58445524-58447602
Prpf18 chr2-4558731-4560843	Fam110c chr12-31551029-31551586	Gstt4 chr10-75975056-75975682	Smpdl3a chr10-57583980-57584221
Prpf18 chr2-5036370-5036903	Lamb1 chr12-31374385-31374958	Gstt4 chr10-76512897-76513754	Pkib chr10-57601823-57602207
Prpf18 chr2-5061224-5061674	Lamb1 chr12-31498550-31500555	Gm5134 chr10-75824301-75824876	Pkib chr10-57637038-57637293
Optn chr2-4729744-4730579	Lamb1 chr12-31507823-31508289	Spatc1l chr10-75824301-75824876	Pkib chr10-57687986-57688210
Ucma chr2-4864184-4865189	Lamb1 chr12-31917282-31917599	Ftcd chr10-75824301-75824876	Pkib chr10-57712541-57713011
Sephs1 chr2-5486600-5486979	Lamb1 chr12-32206708-32207326	Gstt2 chr10-75832113-75832495	Pkib chr10-57720771-57721328
Ucma chr2-5770576-5771553	Lamb1 chr12-32245192-32246189	Gstt2 chr10-75835246-75836343	Pkib chr10-57721490-57721812
Ucma chr2-5824229-5825025	Dld chr12-31350295-31352014	Gstt2 chr10-75858971-75860604	Pkib chr10-57722384-57722660
Mcm10 chr2-5002568-5003570	Dld chr12-31633605-31635226	Gstt2 chr10-75950624-75952073	Pkib chr10-57836092-57836294
Upf2 chr2-5002568-5003570	Dld chr12-32008659-32009774	Gstt2 chr10-76344436-76346888	Pkib chr10-58328757-58329028
Mcm10 chr2-5405451-5405780	Dld chr12-32325416-32325767	Mif chr10-75835246-75836343	Ccdc138 chr10-57722384-57722660
Mcm10 chr2-5579411-5579740	Slc26a3 chr12-32017566-32018264	Prmt2 chr10-75839009-75839545	Gm17542 chr10-57743154-57744071
Mcm10 chr2-5730321-5730755	Slc26a3 chr12-32168305-32169585	Col6a1 chr10-75847855-75849058	Fabp7 chr10-58359943-58360314
Mcm10 chr2-5970641-5970982	Slc26a3 chr12-32190439-32190712	Mif chr10-75853232-75853834	Fabp7 chr10-58369104-58370814
Ccdc3 chr2-5014657-5014906	Cbll1 chr12-31498550-31500555	Mif chr10-75858971-75860604	Fabp7 chr10-58558798-58559429
Optn chr2-5352926-5353336	Cbll1 chr12-31551029-31551586	Mif chr10-76344436-76346888	Smpdl3a chr10-57794158-57796489
Optn chr2-5538669-5539063	Cbll1 chr12-32144389-32144865	Mif chr10-76743579-76744840	Smpdl3a chr10-57799412-57799805
Optn chr2-5730321-5730755	Slc26a4 chr12-31551029-31551586	Zfp280b chr10-75882883-75883556	Smpdl3a chr10-58675412-58675921
Ccdc3 chr2-5868922-5869294	Slc26a4 chr12-31558746-31559982	Derl3 chr10-75892607-75894069	Ccdc138 chr10-57818432-57818704
Camk1d chr2-5295055-5295378	Slc26a4 chr12-32017566-32018264	Pcnt chr10-75892607-75894069	Gcc2 chr10-58254603-58256191
Sec61a2 chr2-5295055-5295378	Slc26a4 chr12-32227519-32227905	Smarcb1 chr10-75897385-75897652	Lims1 chr10-58254603-58256191
Upf2 chr2-5295055-5295378	Bcap29 chr12-31621353-31622557	Smarcb1 chr10-75920615-75922184	Gcc2 chr10-58258553-58258794
Dhtkd1 chr2-5352926-5353336	Bcap29 chr12-31633605-31635226	Col6a2 chr10-75920615-75922184	Gcc2 chr10-58298948-58299508
Usp6nl chr2-5403708-5404159	Bcap29 chr12-32001283-32001933	Smarcb1 chr10-75975056-75975682	Gcc2 chr10-58322781-58324117
Camk1d chr2-5407130-5407430	Bcap29 chr12-32190439-32190712	Smarcb1 chr10-76344436-76346888	Lims1 chr10-58328757-58329028
Camk1d chr2-5538669-5539063	Dus4l chr12-31654117-31655440	Smarcb1 chr10-76530590-76532283	Lims1 chr10-58341763-58341986
Sec61a2 chr2-5538669-5539063	Cog5 chr12-31654117-31655440	Mmp11 chr10-75926230-75926773	Lims1 chr10-58343312-58343836
Proser2 chr2-5538669-5539063	Dus4l chr12-31655609-31655935	Mmp11 chr10-75931830-75932678	Lims1 chr10-58351386-58352050
Camk1d chr2-5579411-5579740	Dus4l chr12-32006285-32006823	Chchd10 chr10-75935359-75936389	Lims1 chr10-58354532-58354926
Proser2 chr2-5579411-5579740	Cog5 chr12-31926586-31926984	Chchd10 chr10-76344436-76346888	Lims1 chr10-58359001-58359447
Camk1d chr2-5614398-5615343	Cog5 chr12-32006285-32006823	Vpreb3 chr10-75954120-75954913	Lims1 chr10-58359943-58360314
Camk1d chr2-5655330-5655723	Gpr22 chr12-32325416-32325767	Vpreb3 chr10-76326442-76327000	Lims1 chr10-58362732-58363035
Echdc3 chr2-5706494-5707012	Gpr22 chr12-32378124-32379920	Vpreb3 chr10-76468193-76469223	Lims1 chr10-58369104-58370814
Camk1d chr2-5806282-5806487	Gpr22 chr12-32642387-32642837	Vpreb3 chr10-76733254-76733577	Lims1 chr10-58371244-58371790
Camk1d chr2-6259151-6259438	Hbp1 chr12-31917282-31917599	S100b chr10-75950624-75952073	Lims1 chr10-58377624-58378099
Nudt5 chr2-5730321-5730755	Pik3cg chr12-31917282-31917599	Gm5134 chr10-75954120-75954913	Lims1 chr10-58381960-58382518
Cdc123 chr2-5730321-5730755	Hbp1 chr12-31948957-31950975	Gm5134 chr10-75975056-75975682	Lims1 chr10-58382969-58383692
Proser2 chr2-5730321-5730755	Pik3cg chr12-31948957-31950975	Gm5134 chr10-75978118-75978699	Lims1 chr10-58392198-58392495
Cdc123 chr2-5806282-5806487	Hbp1 chr12-32015091-32015769	Slc5a4a chr10-75954120-75954913	Lims1 chr10-58392765-58393815
Cdc123 chr2-6444744-6445134	Hbp1 chr12-32190439-32190712	Slc5a4a chr10-75975056-75975682	Lims1 chr10-58445524-58447602
Cdc123 chr2-6621817-6622570	Hbp1 chr12-32227519-32227905	Pcbp3 chr10-75975056-75975682	Lims1 chr10-58497048-58498631
Dhtkd1 chr2-5860404-5860790	Hbp1 chr12-32786000-32786328	Zfp280b chr10-76031903-76033452	Lims1 chr10-58559846-58560170
Sec61a2 chr2-5970641-5970982	Hbp1 chr12-32811444-32811894	Zfp280b chr10-76034027-76034251	Lims1 chr10-59322249-59324316
Sec61a2 chr2-6666203-6666485	Prkar2b chr12-31967246-31967907	Zfp280b chr10-76038127-76038666	Sh3rf3 chr10-58341238-58341437
Sec61a2 chr2-6698192-6698572	Prkar2b chr12-31973431-31974163	Slc5a4b chr10-77082287-77082873	Edar chr10-58351386-58352050
Sec61a2 chr2-6893033-6893402	Ccdc71l chr12-31973431-31974163	Ftcd chr10-76117675-76118312	P4ha1 chr10-58354532-58354926
Dhtkd1 chr2-5970641-5970982	Prkar2b chr12-31984265-31985031	S100b chr10-76118631-76119024	Ccdc138 chr10-58392765-58393815
Dhtkd1 chr2-6219682-6220702	Prkar2b chr12-31996430-31997276	Col6a2 chr10-76118631-76119024	Sept10 chr10-58392765-58393815
Dhtkd1 chr2-6395814-6396768	Nampt chr12-32006285-32006823	Slc5a4a chr10-76229380-76229941	Sept10 chr10-58405595-58406207
Dhtkd1 chr2-6698192-6698572	Prkar2b chr12-32008659-32009774	Slc5a4a chr10-76256956-76257624	Sowahc chr10-58405595-58406207
Upf2 chr2-5970641-5970982	Prkar2b chr12-32015091-32015769	Slc5a4a chr10-76791346-76791830	Ccdc138 chr10-58445524-58447602
Upf2 chr2-6129539-6130377	Prkar2b chr12-32017566-32018264	Ftcd chr10-76201876-76202465	P4ha1 chr10-58445524-58447602
Upf2 chr2-6250935-6251445	Prkar2b chr12-32046179-32046784	Prmt2 chr10-76229380-76229941	Ranbp2 chr10-58463816-58464368
Upf2 chr2-6444744-6445134	Nampt chr12-32046179-32046784	Prmt2 chr10-76237199-76238436	Ranbp2 chr10-58497048-58498631
Proser2 chr2-6107948-6108516	Prkar2b chr12-32060326-32061758	Pcnt chr10-76237199-76238436	Ranbp2 chr10-59322249-59324316
Usp6nl chr2-6107948-6108516	Sypl chr12-32060326-32061758	Spatc1l chr10-76237199-76238436	Ccdc138 chr10-58497048-58498631
Proser2 chr2-6192855-6193326	Prkar2b chr12-32142536-32142856	Prmt2 chr10-76391562-76392209	Ccdc138 chr10-58526431-58526630
Proser2 chr2-6444744-6445134	Prkar2b chr12-33045505-33046022	Prmt2 chr10-76440301-76440516	Ccdc138 chr10-58529202-58530056
Proser2 chr2-6543276-6543736	Pik3cg chr12-32111439-32111919	S100b chr10-76256956-76257624	Ccdc138 chr10-58558798-58559429
Echdc3 chr2-6192855-6193326	Cdhr3 chr12-32111439-32111919	S100b chr10-76270787-76271756	Ccdc138 chr10-58559846-58560170
Echdc3 chr2-6294907-6295693	Ccdc71l chr12-32142536-32142856	S100b chr10-76354683-76355573	Ccdc138 chr10-59235625-59236856
Echdc3 chr2-6395814-6396768	Ccdc71l chr12-32144389-32144865	S100b chr10-76622916-76623976	Ccdc138 chr10-59322249-59324316
Echdc3 chr2-6621817-6622570	Pik3cg chr12-32163694-32163969	S100b chr10-76977941-76978331	Edar chr10-58624742-58625551
Echdc3 chr2-6722950-6724256	Nampt chr12-32168305-32169585	Col6a2 chr10-76256956-76257624	Sh3rf3 chr10-58624742-58625551
Usp6nl chr2-6250935-6251445	Pik3cg chr12-32182678-32183352	Dip2a chr10-76269985-76270476	Edar chr10-58659101-58659538
Usp6nl chr2-6435787-6436412	Pik3cg chr12-32190948-32191248	Gm10941 chr10-76269985-76270476	Edar chr10-58673314-58673862
Usp6nl chr2-6543276-6543736	Pik3cg chr12-32194422-32194688	Dip2a chr10-76293105-76293689	Edar chr10-58675412-58675921
Usp6nl chr2-6621817-6622570	Pik3cg chr12-32200418-32201111	Col6a1 chr10-76306373-76307365	Edar chr10-59235625-59236856
Usp6nl chr2-6666203-6666485	Cdhr3 chr12-32200418-32201111	Dip2a chr10-76326442-76327000	Sh3rf3 chr10-58693334-58693636
4930412O13Rik chr2-8941506-8941924	Pik3cg chr12-32201930-32202205	Dip2a chr10-76344436-76346888	Gm17542 chr10-58713052-58714820
Atp5c1 chr2-9367671-9368541	Pik3cg chr12-32203733-32204024	Dip2a chr10-76441824-76443367	Gm17542 chr10-58812119-58813470
9230102O04Rik chr2-9467460-9467978	Pik3cg chr12-32206708-32207326	Dip2a chr10-76468193-76469223	Gm17542 chr10-58923016-58923321
Gata3 chr2-9467460-9467978	Pik3cg chr12-32208055-32209303	Dip2a chr10-77282167-77283169	Gm17542 chr10-59288974-59289348
Itih5 chr2-9519340-9520739	Pik3cg chr12-32773943-32775159	Pcnt chr10-76344436-76346888	Gm17542 chr10-59656557-59657256
4930412O13Rik chr2-9577515-9578456	Pik3cg chr12-32786000-32786328	Pcnt chr10-76354683-76355573	Sowahc chr10-58738071-58738370
4930412O13Rik chr2-9595150-9596416	Ccdc71l chr12-32284575-32285541	Pcnt chr10-76391562-76392209	Sh3rf3 chr10-58923016-58923321
4930412O13Rik chr2-9796045-9796306	Atxn7l1 chr12-32325416-32325767	Pcnt chr10-76409731-76409946	Sh3rf3 chr10-59108827-59109397
Itih5 chr2-9862328-9862669	Ccdc71l chr12-32378124-32379920	Pcnt chr10-76440301-76440516	Sh3rf3 chr10-59112795-59113279
Itih5 chr2-9872629-9872938	Ccdc71l chr12-33035750-33036438	Pcnt chr10-76441824-76443367	Sh3rf3 chr10-59235625-59236856
Atp5c1 chr2-9997378-9998001	Ccdc71l chr12-33144689-33144958	Adarb1 chr10-76441824-76443367	Sh3rf3 chr10-59253234-59253963
Atp5c1 chr2-10009741-10010658	Ccdc71l chr12-33315835-33316313	2610028H24Rik chr10-76455239-76455622	Sh3rf3 chr10-59265665-59265941
Kin chr2-10009741-10010658	Twistnb chr12-32642387-32642837	2610028H24Rik chr10-76906303-76906784	Micu1 chr10-58923016-58923321
Taf3 chr2-10366162-10366644	Nampt chr12-32819270-32821432	2610028H24Rik chr10-77416804-77418758	Mcu chr10-59108827-59109397
Atp5c1 chr2-10100699-10101554	Nampt chr12-32826956-32827339	Adarb1 chr10-76455239-76455622	Dnajb12 chr10-59108827-59109397
Atp5c1 chr2-10311695-10312098	Nampt chr12-33169945-33170408	Mcm3ap chr10-76468193-76469223	Sept10 chr10-59221023-59223206
Kin chr2-10311695-10312098	Twistnb chr12-32897287-32897828	Ybey chr10-76468193-76469223	Sept10 chr10-59322249-59324316
Itih2 chr2-10098606-10099196	Sypl chr12-32952291-32952766	Lss chr10-76468193-76469223	Sept10 chr10-60002188-60003641
Sfmbt2 chr2-10098606-10099196	Efcab10 chr12-32952291-32952766	Mcm3ap chr10-76512897-76513754	Sept10 chr10-60193594-60194129
Itih2 chr2-10390062-10390496	Sypl chr12-32953235-32955084	Mcm3ap chr10-76961220-76962561	Sowahc chr10-59221023-59223206
Itih2 chr2-11059224-11060235	Sypl chr12-32963844-32964061	Ybey chr10-76530590-76532283	Sowahc chr10-59237704-59238095
Itih5 chr2-10314253-10315556	Sypl chr12-33175769-33176418	Ybey chr10-76961220-76962561	Sowahc chr10-59322249-59324316
Sfmbt2 chr2-11186937-11187598	Twist1 chr12-32963844-32964061	Spatc1l chr10-76512897-76513754	Sowahc chr10-59333508-59333744
Fbxo18 chr2-11059224-11060235	Twist1 chr12-33026825-33027833	Adarb1 chr10-76512897-76513754	Sowahc chr10-60002188-60003641
Fbxo18 chr2-11086450-11087395	Cdhr3 chr12-33035750-33036438	Lss chr10-76530590-76532283	Chst3 chr10-59268088-59268450
Ankrd16 chr2-11086450-11087395	Cdhr3 chr12-33045505-33046022	Itgb2 chr10-76530590-76532283	P4ha1 chr10-59288974-59289348
Il15ra chr2-11112965-11113744	Atxn7l1 chr12-33045505-33046022	Lss chr10-76541195-76541652	Mcu chr10-59292296-59292931
Il2ra chr2-11135584-11136597	Cdhr3 chr12-33048125-33048841	Lss chr10-76542582-76543378	P4ha1 chr10-59322249-59324316
Prkcq chr2-11182182-11182429	Cdhr3 chr12-33050381-33050767	Spatc1l chr10-76791346-76791830	Gm10322 chr10-59322249-59324316
Prkcq chr2-11523609-11524450	Efcab10 chr12-33050381-33050767	Ftcd chr10-76791346-76791830	Micu1 chr10-59322249-59324316
Fbxo18 chr2-11181485-11181885	Cdhr3 chr12-33056614-33056891	Col6a2 chr10-76622916-76623976	Spock2 chr10-59322249-59324316
Ankrd16 chr2-11181485-11181885	Cdhr3 chr12-33057092-33057658	Col6a1 chr10-76622916-76623976	Psap chr10-59322249-59324316
Ankrd16 chr2-11202766-11203699	Atxn7l1 chr12-33057092-33057658	Col6a2 chr10-76977941-76978331	P4ha1 chr10-59333508-59333744
Pfkfb3 chr2-11228914-11229454	Efcab10 chr12-33057092-33057658	Col6a1 chr10-77069788-77070483	P4ha1 chr10-59334949-59335887
Gm17490 chr2-11331188-11333607	Cdhr3 chr12-33061539-33062120	Col6a1 chr10-77314557-77314993	P4ha1 chr10-59358731-59359089
Pfkfb3 chr2-11355504-11356097	Cdhr3 chr12-33359169-33359600	Col6a1 chr10-77478184-77478453	P4ha1 chr10-59736002-59736345
Fbxo18 chr2-11360058-11360354	Twistnb chr12-33128055-33128481	Col6a1 chr10-77572083-77572519	P4ha1 chr10-60244686-60245482
Il15ra chr2-11363977-11364183	Atxn7l1 chr12-33146498-33148230	Gm10787 chr10-76734510-76735472	P4ha1 chr10-60287378-60288241
Itga8 chr2-11441334-11441546	Atxn7l1 chr12-33156338-33156641	Pcbp3 chr10-76791346-76791830	Gm10322 chr10-59358731-59359089
Il15ra chr2-11441809-11442282	Atxn7l1 chr12-33169945-33170408	Adarb1 chr10-76791346-76791830	Pla2g12b chr10-59413763-59414000
Ankrd16 chr2-11521344-11521930	Atxn7l1 chr12-33175769-33176418	Pcbp3 chr10-76798391-76799719	Pla2g12b chr10-59538551-59539806
Pfkfb3 chr2-11548522-11548976	Atxn7l1 chr12-33182035-33183771	Pcbp3 chr10-76802077-76802534	Pla2g12b chr10-59710126-59710618
Pfkfb3 chr2-12294206-12294444	Atxn7l1 chr12-33269205-33270086	Tspear chr10-76906303-76906784	Pla2g12b chr10-59973860-59975353
Il2ra chr2-11692962-11693456	Atxn7l1 chr12-33301926-33303390	Pcbp3 chr10-77543136-77543573	Oit3 chr10-59430540-59431312
Il2ra chr2-12053296-12053646	Atxn7l1 chr12-33310842-33311180	Pcbp3 chr10-77580944-77582477	Oit3 chr10-59435470-59436263
Itga8 chr2-11739556-11740153	Atxn7l1 chr12-33313883-33315642	Slc19a1 chr10-76977941-76978331	Oit3 chr10-59577563-59578737
Fbxo18 chr2-12301203-12302177	Atxn7l1 chr12-33359169-33359600	Gm10787 chr10-77020763-77021971	Oit3 chr10-59580573-59580850
Fbxo18 chr2-12317334-12317776	Twistnb chr12-33169945-33170408	Gm10787 chr10-77035159-77035764	Mcu chr10-59451861-59452110
Ankrd16 chr2-11870059-11870279	Twistnb chr12-33429013-33430435	Gm10787 chr10-77478184-77478453	Mcu chr10-59511086-59512415
Ankrd16 chr2-12317334-12317776	Twistnb chr12-33433704-33434200	Gm10787 chr10-77520441-77520839	Mcu chr10-59538551-59539806
Pter chr2-13168844-13169518	Twistnb chr12-33434781-33435044	Gm10787 chr10-77529629-77530661	Mcu chr10-59540018-59540391
Pter chr2-13762176-13762458	Twist1 chr12-33956839-33959061	Gm10787 chr10-77566178-77567010	Mcu chr10-59577563-59578737
C1ql3 chr2-13378864-13379500	Twist1 chr12-34722779-34723443	Gm10787 chr10-77626718-77626985	Mcu chr10-59588905-59590545
C1ql3 chr2-13413176-13414077	Hdac9 chr12-34248428-34249500	Gm10787 chr10-77882461-77882833	Micu1 chr10-59588905-59590545
Trdmt1 chr2-13132161-13133448	Hdac9 chr12-34495901-34496465	Gm19402 chr10-77020763-77021971	Mcu chr10-59608031-59608708
Rsu1 chr2-13538813-13539255	Hdac9 chr12-35319314-35319986	Gm10142 chr10-77020763-77021971	Gm10322 chr10-59615411-59617234
Rsu1 chr2-13672142-13673306	Hdac9 chr12-35384089-35384629	Slc19a1 chr10-77032232-77034015	Gm10322 chr10-60005245-60005572
Rsu1 chr2-13759832-13760819	Hdac9 chr12-35392040-35392507	Slc19a1 chr10-77035159-77035764	Gm10322 chr10-60151236-60151537
Cubn chr2-13290085-13291051	Ahr chr12-34828248-34828554	Slc19a1 chr10-77580944-77582477	Gm10322 chr10-60209285-60209508
Trdmt1 chr2-13290085-13291051	Snx13 chr12-35046390-35048095	Slc19a1 chr10-77605360-77607388	Mcu chr10-59615411-59617234
Trdmt1 chr2-13409611-13410418	Snx13 chr12-35076023-35076237	Sumo3 chr10-77032232-77034015	Mcu chr10-60151236-60151537
Stam chr2-13492769-13493687	Snx13 chr12-35338236-35338920	Tspear chr10-77032232-77034015	Micu1 chr10-59701756-59703027
Tmem236 chr2-13500314-13500613	Snx13 chr12-35533852-35535336	Gm3233 chr10-77035159-77035764	Dnajb12 chr10-59701756-59703027
Stam chr2-13537501-13538381	Snx13 chr12-36032448-36032785	Col18a1 chr10-77069788-77070483	Ascc1 chr10-59701756-59703027
Trdmt1 chr2-13573128-13575766	Agr2 chr12-35182412-35183029	Col18a1 chr10-77082287-77082873	Anapc16 chr10-59701756-59703027
Trdmt1 chr2-14073189-14074885	Ahr chr12-35267081-35267593	Col18a1 chr10-77130025-77131088	Micu1 chr10-59710126-59710618
Tmem236 chr2-13583416-13583924	Agr3 chr12-35267081-35267593	Col18a1 chr10-78114611-78115481	Micu1 chr10-59735185-59735683
St8sia6 chr2-14192032-14192396	Agr2 chr12-35291952-35292360	Gm10941 chr10-77258464-77259835	Micu1 chr10-59736002-59736345
St8sia6 chr2-14603495-14604757	Agr2 chr12-35319314-35319986	Pofut2 chr10-77258464-77259835	Micu1 chr10-59748186-59749379
Ptpla chr2-14129833-14131357	Agr2 chr12-35338236-35338920	Gm10941 chr10-77580944-77582477	Micu1 chr10-59779447-59780120
Stam chr2-14879485-14880254	Sostdc1 chr12-35338236-35338920	Pofut2 chr10-77266206-77266456	Micu1 chr10-59781593-59781810
Tmem236 chr2-14623754-14624116	Tspan13 chr12-35341116-35341428	Pofut2 chr10-77580944-77582477	Micu1 chr10-59792245-59793125
Tmem236 chr2-14770417-14771084	Sostdc1 chr12-35341116-35341428	Pofut2 chr10-77613529-77613792	Micu1 chr10-59817229-59817910
Arl5b chr2-14249756-14250420	Ispd chr12-35390340-35390605	Pofut2 chr10-78184276-78185883	Micu1 chr10-60147786-60148496
Nsun6 chr2-14249756-14250420	Ahr chr12-35532161-35532443	Trpm2 chr10-77266206-77266456	Micu1 chr10-60170775-60171724
Arl5b chr2-14676631-14677361	Ahr chr12-35533852-35535336	Adarb1 chr10-77314557-77314993	Micu1 chr10-60407534-60408367
Arl5b chr2-14992360-14992993	Ahr chr12-35553872-35554577	Adarb1 chr10-77353188-77353719	Micu1 chr10-60696696-60697374
Commd3 chr2-17671178-17672626	Ahr chr12-35640622-35641483	Adarb1 chr10-77366578-77367591	Chst3 chr10-59736002-59736345
Nebl chr2-18100955-18101229	Ahr chr12-35712692-35713081	Adarb1 chr10-77416804-77418758	Dnajb12 chr10-59953710-59953909
Nebl chr2-18179169-18179372	Ahr chr12-35981659-35982408	Itgb2 chr10-77464161-77464444	Dnajb12 chr10-60002188-60003641
Mllt10 chr2-17861203-17861415	Sostdc1 chr12-35562694-35563330	Fam207a chr10-77509473-77510130	Dnajb12 chr10-60351280-60352493
Bmi1 chr2-17861605-17862123	D630036H23Rik chr12-35562694-35563330	Fam207a chr10-77515094-77516198	Ddit4 chr10-59950586-59952813
Skida1 chr2-17951897-17952414	Lrrc72 chr12-35640622-35641483	Fam207a chr10-77517027-77517456	Ddit4 chr10-59953710-59953909
Commd3 chr2-17951897-17952414	D630036H23Rik chr12-35655429-35656294	Fam207a chr10-77530930-77531256	Ddit4 chr10-59973860-59975353
Commd3 chr2-17989408-17989911	Tspan13 chr12-35711338-35712121	Fam207a chr10-77536581-77538115	Ddit4 chr10-60205687-60206355
Skida1 chr2-18025908-18026916	Ispd chr12-35889341-35889594	Fam207a chr10-77583767-77584043	Ddit4 chr10-60350287-60350740
Bmi1 chr2-18031511-18032148	Ispd chr12-35895940-35897216	Fam207a chr10-78074616-78075436	Ddit4 chr10-60379933-60382026
A930004D18Rik chr2-18169394-18169761	Agr3 chr12-36380817-36382355	Fam207a chr10-78464082-78465842	Ddit4 chr10-60751936-60753548
A930004D18Rik chr2-18179169-18179372	Agr2 chr12-35995714-35996131	Pfkl chr10-77520441-77520839	Ddit4 chr10-60934346-60934695
A930004D18Rik chr2-18688383-18690547	Agr2 chr12-35998733-35999427	Icosl chr10-77520441-77520839	Anapc16 chr10-59993751-59993994
A930004D18Rik chr2-18693728-18694916	Agr2 chr12-36019310-36020299	Pwp2 chr10-77520441-77520839	Anapc16 chr10-59997545-59997963
A930004D18Rik chr2-18967312-18967911	Agr2 chr12-36632473-36632744	Icosl chr10-77521783-77523027	Anapc16 chr10-59999872-60000464
Skida1 chr2-18131162-18131966	Agr2 chr12-36792183-36792508	Itgb2 chr10-77529629-77530661	Ascc1 chr10-60002188-60003641
Skida1 chr2-18798772-18799027	Tspan13 chr12-36025314-36025960	Agpat3 chr10-77529629-77530661	Ascc1 chr10-60005245-60005572
Mllt10 chr2-18103440-18103881	Tspan13 chr12-36029115-36029796	Itgb2 chr10-77530930-77531256	Ascc1 chr10-60019414-60019637
Mllt10 chr2-18131162-18131966	Lrrc72 chr12-36029115-36029796	Itgb2 chr10-77536581-77538115	Ascc1 chr10-60027635-60028880
Mllt10 chr2-18897086-18897409	Tspan13 chr12-36032448-36032785	Itgb2 chr10-77543136-77543573	Ascc1 chr10-60038211-60038713
Mllt10 chr2-18968920-18969496	Tspan13 chr12-36036460-36037222	Itgb2 chr10-77550943-77551226	Ascc1 chr10-60066308-60066877
Commd3 chr2-18100955-18101229	Tspan13 chr12-36041631-36042893	Itgb2 chr10-77556605-77557058	Ascc1 chr10-60080343-60081805
Pip4k2a chr2-18100955-18101229	Tspan13 chr12-36214417-36215366	Itgb2 chr10-77627407-77627856	Ascc1 chr10-60082561-60082770
4930426L09Rik chr2-18100955-18101229	Tspan13 chr12-36831212-36831920	Itgb2 chr10-78184276-78185883	Anapc16 chr10-60002188-60003641
Pip4k2a chr2-18103440-18103881	Bzw2 chr12-36119110-36119520	Itgb2 chr10-78278925-78279798	Chst3 chr10-60082561-60082770
Gm13334 chr2-18179169-18179372	Bzw2 chr12-36136041-36136858	Itgb2 chr10-78284808-78285139	Spock2 chr10-60105642-60107787
BC061194 chr2-18179169-18179372	Ispd chr12-36136041-36136858	Itgb2 chr10-78520019-78520937	Spock2 chr10-60115151-60116279
4930426L09Rik chr2-18364262-18364717	Bzw2 chr12-36155064-36158259	Cstb chr10-77556605-77557058	Spock2 chr10-60123823-60124386
Dnajc1 chr2-18890303-18890723	Ankmy2 chr12-36155064-36158259	Gm9978 chr10-77572083-77572519	Spock2 chr10-60125673-60126309
Bmi1 chr2-18524085-18524823	Bzw2 chr12-36316946-36317714	Pttg1ip chr10-77580944-77582477	Spock2 chr10-60277172-60278246
Bmi1 chr2-18586464-18588153	Bzw2 chr12-36380817-36382355	Agpat3 chr10-77580944-77582477	Spock2 chr10-60417826-60418463
Commd3 chr2-18663168-18664370	Ankmy2 chr12-36241059-36241555	Pttg1ip chr10-77583767-77584043	Spock2 chr10-60760010-60760972
Commd3 chr2-18890303-18890723	Lrrc72 chr12-36214417-36215366	Pttg1ip chr10-77590481-77591269	Spock2 chr10-60778448-60778891
Commd3 chr2-18987733-18988036	Lrrc72 chr12-36241059-36241555	Pttg1ip chr10-78573597-78575567	Chst3 chr10-60161936-60163103
Bmi1 chr2-19056382-19056809	Sostdc1 chr12-36316946-36317714	Sumo3 chr10-77605360-77607388	Chst3 chr10-60191536-60192190
Gm13334 chr2-18962514-18962827	Sostdc1 chr12-37141971-37142328	Sumo3 chr10-77621596-77622795	Chst3 chr10-60193594-60194129
Gm13334 chr2-18970450-18970732	Ispd chr12-36316946-36317714	Sumo3 chr10-77623022-77623479	Chst3 chr10-60207181-60207534
Gm13334 chr2-18983500-18984801	D630036H23Rik chr12-36316946-36317714	Sumo3 chr10-77626718-77626985	Chst3 chr10-60209285-60209508
BC061194 chr2-18916462-18917720	Meox2 chr12-36316946-36317714	Sumo3 chr10-77627407-77627856	Chst3 chr10-60263190-60263754
BC061194 chr2-18996561-18998711	Ispd chr12-36380817-36382355	Sumo3 chr10-77629852-77630269	Chst3 chr10-60273459-60274077
BC061194 chr2-19007652-19007883	Ispd chr12-36632473-36632744	Sumo3 chr10-77634600-77635123	Chst3 chr10-60379933-60382026
BC061194 chr2-19553326-19554594	Ispd chr12-37141971-37142328	Sumo3 chr10-78184276-78185883	Chst3 chr10-60705068-60705541
Otud1 chr2-18890303-18890723	D630036H23Rik chr12-36380817-36382355	Sumo3 chr10-78297584-78299275	Chst3 chr10-60705784-60706650
Otud1 chr2-18897086-18897409	Meox2 chr12-36632473-36632744	Sumo3 chr10-78573597-78575567	Chst3 chr10-60739664-60740276
Pip4k2a chr2-18968920-18969496	Agmo chr12-36632473-36632744	Gm10146 chr10-77605360-77607388	Chst3 chr10-61121562-61122070
Msrb2 chr2-18977230-18977535	Meox2 chr12-37141971-37142328	Ilvbl chr10-77605360-77607388	Slc29a3 chr10-60252243-60253060
Msrb2 chr2-18987733-18988036	Agmo chr12-37241378-37242066	1700009J07Rik chr10-77613529-77613792	Tbata chr10-60252243-60253060
Pip4k2a chr2-19055562-19055798	Etv1 chr12-38777995-38779731	Lrrc3 chr10-77613529-77613792	Slc29a3 chr10-60263190-60263754
Pip4k2a chr2-19156024-19156515	Etv1 chr12-38779909-38780795	Agpat3 chr10-77613529-77613792	Tbata chr10-60273459-60274077
Pip4k2a chr2-19580578-19581078	Etv1 chr12-38788604-38788838	D10Jhu81e chr10-77614737-77614985	Psap chr10-60277172-60278246
Pip4k2a chr2-19641017-19641250	Etv1 chr12-38814016-38814219	Ube2g2 chr10-77621596-77622795	Psap chr10-60278643-60279694
4930426L09Rik chr2-19059292-19059574	Arl4a chr12-40016550-40017391	Ube2g2 chr10-77623022-77623479	Psap chr10-60287378-60288241
4930426L09Rik chr2-19201636-19201971	Arl4a chr12-40036646-40038580	Ube2g2 chr10-77626718-77626985	Psap chr10-60290006-60290667
4930426L09Rik chr2-19388308-19389316	Lsmem1 chr12-40036646-40038580	Ube2g2 chr10-77629852-77630269	Psap chr10-60297011-60297364
4930426L09Rik chr2-19633885-19634214	Arl4a chr12-40199267-40200277	Ube2g2 chr10-77634037-77634321	Psap chr10-60298585-60298887
4921504E06Rik chr2-19057779-19058618	Arl4a chr12-40398706-40399188	Ube2g2 chr10-77634600-77635123	Psap chr10-60697624-60698102
Msrb2 chr2-19059292-19059574	Scin chr12-40073697-40074009	Ube2g2 chr10-78169072-78170367	Psap chr10-60744543-60745132
Armc3 chr2-19317118-19317643	Scin chr12-40133423-40134895	Ube2g2 chr10-78573597-78575567	Cdh23 chr10-60278643-60279694
4921504E06Rik chr2-19429028-19429330	Zfp277 chr12-40133423-40134895	Gm10142 chr10-77623022-77623479	Unc5b chr10-60297011-60297364
4921504E06Rik chr2-19628905-19629113	Scin chr12-40558606-40559445	Trappc10 chr10-77626718-77626985	Tbata chr10-60297011-60297364
4921504E06Rik chr2-19641017-19641250	Lsmem1 chr12-40176756-40177392	Agpat3 chr10-77626718-77626985	Unc5b chr10-60298585-60298887
Otud1 chr2-19734198-19735104	Zfp277 chr12-40176756-40177392	D10Jhu81e chr10-77629852-77630269	Gm17455 chr10-60304912-60305791
Gad2 chr2-21958082-21958885	Dock4 chr12-40176756-40177392	Gm19402 chr10-77634600-77635123	Cdh23 chr10-60304912-60305791
Myo3a chr2-23076843-23077247	Lsmem1 chr12-40197967-40198794	1700009J07Rik chr10-77634600-77635123	4632428N05Rik chr10-60323773-60324257
Gad2 chr2-22689994-22690304	Lsmem1 chr12-40199267-40200277	Tspear chr10-77668905-77669213	Cdh23 chr10-60323773-60324257
Pdss1 chr2-22721197-22722396	Lsmem1 chr12-40789676-40789950	Lrrc3 chr10-77673657-77674157	Cdh23 chr10-60333625-60333888
Nxph2 chr2-22722895-22723324	Zfp277 chr12-40205354-40205736	1810043G02Rik chr10-77673657-77674157	4632428N05Rik chr10-60346016-60347360
Mastl chr2-22758121-22758935	Gm7008 chr12-40221784-40224011	Tspear chr10-77677326-77678069	Cdh23 chr10-60346016-60347360
Abi1 chr2-22760938-22761567	Gm7008 chr12-40447601-40447861	Olfr1357 chr10-77677326-77678069	Sgpl1 chr10-60346016-60347360
Mastl chr2-22760938-22761567	Gm7008 chr12-40708856-40709418	Gm19402 chr10-77815264-77816018	4632428N05Rik chr10-60350287-60350740
Yme1l1 chr2-22760938-22761567	Ifrd1 chr12-40221784-40224011	Gm19402 chr10-77890708-77891389	4632428N05Rik chr10-60351280-60352493
Yme1l1 chr2-22766674-22767164	Zfp277 chr12-40221784-40224011	Gm19402 chr10-78258145-78258500	4632428N05Rik chr10-60361137-60361360
Apbb1ip chr2-22795142-22795376	Dock4 chr12-40221784-40224011	Gm19402 chr10-78264646-78265111	4632428N05Rik chr10-60370365-60371247
Apbb1ip chr2-23032897-23033139	Ifrd1 chr12-40379508-40379862	Gm19402 chr10-78590824-78592220	4632428N05Rik chr10-60371403-60371970
Mastl chr2-22781443-22781642	Ifrd1 chr12-40708856-40709418	Gm10142 chr10-78105507-78105938	4632428N05Rik chr10-60379933-60382026
Nxph2 chr2-22781443-22781642	Zfp277 chr12-40352950-40353158	Gm3233 chr10-77890708-77891389	4632428N05Rik chr10-61113881-61114562
Abi1 chr2-22787168-22787451	Zfp277 chr12-40379508-40379862	Gm3233 chr10-77892522-77892738	Cdh23 chr10-60350287-60350740
Spopl chr2-22799401-22799640	Dock4 chr12-40379508-40379862	Gm3233 chr10-77984172-77985057	Cdh23 chr10-60351280-60352493
Acbd5 chr2-22961577-22962563	Zfp277 chr12-40380577-40381610	Gm3233 chr10-78133723-78135312	Prf1 chr10-60351280-60352493
Abi1 chr2-23002167-23003065	Zfp277 chr12-40381811-40382443	Gm3233 chr10-78232263-78233386	Cdh23 chr10-60361137-60361360
Abi1 chr2-23032897-23033139	Zfp277 chr12-40445101-40447434	Gm3233 chr10-78371796-78373666	Tbata chr10-60361137-60361360
Acbd5 chr2-23092011-23092645	Zfp277 chr12-40447601-40447861	Tspear chr10-77863983-77865086	Cdh23 chr10-60370365-60371247
Mastl chr2-23076843-23077247	Zfp277 chr12-40558606-40559445	Tspear chr10-77882461-77882833	Prf1 chr10-60370365-60371247
Yme1l1 chr2-23076843-23077247	Dock4 chr12-40445101-40447434	Tspear chr10-77892522-77892738	Cdh23 chr10-60371403-60371970
Mastl chr2-23228466-23228762	Dock4 chr12-40468923-40469234	Tspear chr10-78067311-78067642	Cdh23 chr10-60379933-60382026
4931423N10Rik chr2-23228466-23228762	Dock4 chr12-40522289-40523283	Tspear chr10-78385437-78385874	Cdh23 chr10-60388377-60391292
Spopl chr2-23228466-23228762	Dock4 chr12-40558606-40559445	Tspear chr10-78632172-78632603	Adamts14 chr10-60388377-60391292
Hnmt chr2-24929096-24929901	Dock4 chr12-40584912-40585248	Slc1a6 chr10-77882461-77882833	Cdh23 chr10-60396832-60397188
Tbpl2 chr2-24749301-24749560	Dock4 chr12-40585544-40585995	1700009J07Rik chr10-77890708-77891389	Tbata chr10-60396832-60397188
Tbpl2 chr2-24775918-24777045	Dock4 chr12-40655490-40656223	Trpm2 chr10-77890708-77891389	Pald1 chr10-60396832-60397188
Tbpl2 chr2-24918545-24920067	Dock4 chr12-40708856-40709418	1700009J07Rik chr10-77892522-77892738	Gm17455 chr10-60397936-60398714
Pax8 chr2-24181771-24181977	Dock4 chr12-40789676-40789950	Lrrc3 chr10-77892522-77892738	Cdh23 chr10-60397936-60398714
Entpd8 chr2-24181771-24181977	Lrrn3 chr12-40543380-40543857	Trpm2 chr10-77892522-77892738	Gm17455 chr10-60705784-60706650
Il1rn chr2-24332941-24333280	Lrrn3 chr12-40584912-40585248	1700009J07Rik chr10-78371796-78373666	Gm17455 chr10-60744543-60745132
Cacna1b chr2-24332941-24333280	Lrrn3 chr12-41484643-41486077	Lrrc3 chr10-77901861-77903780	Gm17455 chr10-60934346-60934695
Il1rn chr2-25193183-25193929	Lrrn3 chr12-41487061-41487338	Lrrc3 chr10-78092696-78093005	Gm17455 chr10-61156492-61156795
Mrpl41 chr2-24345008-24345451	Dnajb9 chr12-44209022-44210711	Trpm2 chr10-77916343-77916922	Gm17455 chr10-61199214-61200339
Pnpla7 chr2-24345008-24345451	Dnajb9 chr12-44268267-44269876	Icosl chr10-77916343-77916922	Cdh23 chr10-60407534-60408367
Slc34a3 chr2-24345008-24345451	Pnpla8 chr12-44221402-44222340	Trpm2 chr10-77925530-77926476	Cdh23 chr10-60530845-60531868
Lrrc26 chr2-24357495-24358147	Pnpla8 chr12-44268267-44269876	1810043G02Rik chr10-77984172-77985057	Cdh23 chr10-60566173-60567217
Rnf208 chr2-24359184-24359688	Pnpla8 chr12-44283324-44283648	1810043G02Rik chr10-78243584-78245466	Cdh23 chr10-60658024-60658513
Dpp7 chr2-24359184-24359688	Pnpla8 chr12-44292074-44292616	1810043G02Rik chr10-78345199-78345936	Npffr1 chr10-60658024-60658513
Psd4 chr2-24365332-24365714	Nrcam chr12-44268267-44269876	1810043G02Rik chr10-78573597-78575567	Cdh23 chr10-60696696-60697374
Tmem210 chr2-24366132-24367876	Nrcam chr12-44328541-44330119	Pfkl chr10-77984172-77985057	Cdh23 chr10-61234294-61234607
Psd4 chr2-24416458-24417106	Nrcam chr12-44572729-44572961	Pfkl chr10-78158904-78161372	Ppa1 chr10-60696696-60697374
Psd4 chr2-24850113-24850630	Stxbp6 chr12-44328541-44330119	Dnmt3l chr10-78043031-78043837	Slc29a3 chr10-60705068-60705541
Pax8 chr2-24384604-24387144	Stxbp6 chr12-44918754-44919261	Dnmt3l chr10-78063044-78063458	Tbata chr10-60705068-60705541
Arrdc1 chr2-24384604-24387144	Prkd1 chr12-51376962-51378025	Dnmt3l chr10-78258145-78258500	Slc29a3 chr10-60705784-60706650
Zmynd19 chr2-24384604-24387144	G2e3 chr12-52010425-52010886	Dnmt3l chr10-78287470-78287801	Tbata chr10-60705784-60706650
Cysrt1 chr2-24384604-24387144	Scfd1 chr12-51376962-51378025	Dnmt3l chr10-78364082-78364490	Prf1 chr10-60705784-60706650
Pnpla7 chr2-24397037-24397446	Scfd1 chr12-51436835-51437103	Aire chr10-78043031-78043837	Slc29a3 chr10-60739664-60740276
Nrarp chr2-24397037-24397446	Scfd1 chr12-52025273-52025561	Aire chr10-78287470-78287801	Slc29a3 chr10-60741358-60741771
Man1b1 chr2-24397037-24397446	Gpr33 chr12-51436835-51437103	Aire chr10-78364082-78364490	Slc29a3 chr10-60744543-60745132
Pax8 chr2-25156896-25158005	Coch chr12-51592861-51594309	Aire chr10-78590824-78592220	Slc29a3 chr10-60746548-60746815
Nsmf chr2-24570898-24571255	Strn3 chr12-51666578-51667530	Agpat3 chr10-78063044-78063458	Slc29a3 chr10-60751936-60753548
Uap1l1 chr2-24570898-24571255	Strn3 chr12-51678833-51679162	Icosl chr10-78067311-78067642	Sgpl1 chr10-60751936-60753548
Dpp7 chr2-24574687-24574895	Ap4s1 chr12-51690659-51692518	Olfr1357 chr10-78067311-78067642	D830039M14Rik chr10-60751936-60753548
Zmynd19 chr2-24608596-24609187	Ap4s1 chr12-51718569-51718966	Icosl chr10-78074616-78075436	Sar1a chr10-60751936-60753548
Gm996 chr2-24608596-24609187	Ap4s1 chr12-51820734-51821562	Icosl chr10-78077899-78078611	Slc29a3 chr10-60934346-60934695
Mrpl41 chr2-24634951-24635986	Ap4s1 chr12-51970471-51971652	Slc1a6 chr10-78086210-78087537	Slc29a3 chr10-61113881-61114562
Cacna1b chr2-24679064-24679672	Strn3 chr12-51690659-51692518	Slc1a6 chr10-78105507-78105938	Slc29a3 chr10-61145716-61148263
Dph7 chr2-24679064-24679672	Heatr5a chr12-51690659-51692518	Gm9978 chr10-78123964-78124397	Slc29a3 chr10-61474978-61476713
Slc34a3 chr2-24679064-24679672	Strn3 chr12-51811374-51812051	Trappc10 chr10-78158904-78161372	Slc29a3 chr10-61679626-61681018
Rnf224 chr2-24679064-24679672	Strn3 chr12-51820734-51821562	D10Jhu81e chr10-78163676-78164198	Sar1a chr10-60760010-60760972
Lrrc26 chr2-24679064-24679672	Strn3 chr12-51970471-51971652	D10Jhu81e chr10-78169072-78170367	Unc5b chr10-60775432-60775768
Npdc1 chr2-24679064-24679672	Hectd1 chr12-51820734-51821562	Agpat3 chr10-78169072-78170367	Unc5b chr10-60778448-60778891
Pnpla7 chr2-24744961-24745673	Hectd1 chr12-51828441-51830358	Cstb chr10-78169072-78170367	Unc5b chr10-60779454-60780160
Man1b1 chr2-24744961-24745673	Hectd1 chr12-51885971-51887839	Gm9978 chr10-78169072-78170367	Unc5b chr10-60807921-60808904
Entpd2 chr2-24744961-24745673	Hectd1 chr12-52602266-52605294	Olfr1357 chr10-78169072-78170367	Tysnd1 chr10-60807921-60808904
Ptgds chr2-24744961-24745673	Heatr5a chr12-51871065-51872137	D10Jhu81e chr10-78297584-78299275	Unc5b chr10-60816650-60817276
Tor4a chr2-24747862-24748285	Heatr5a chr12-51885971-51887839	D10Jhu81e chr10-78487421-78488179	Unc5b chr10-60826120-60826466
Tprn chr2-24747862-24748285	Heatr5a chr12-51937935-51938291	D10Jhu81e chr10-78632172-78632603	Unc5b chr10-60830937-60831965
4933433C11Rik chr2-24749301-24749560	Nubpl chr12-51937935-51938291	Trappc10 chr10-78184276-78185883	Pald1 chr10-60830937-60831965
Zmynd19 chr2-24755031-24755629	Heatr5a chr12-51970471-51971652	Pwp2 chr10-78419698-78419947	Aifm2 chr10-60830937-60831965
Fcna chr2-24755031-24755629	Heatr5a chr12-52831602-52832515	Pwp2 chr10-78573597-78575567	Unc5b chr10-60834996-60835272
Cacna1b chr2-25159049-25159416	Gpr33 chr12-51976215-51976939	Slc1a6 chr10-78211192-78211629	Unc5b chr10-60938559-60939086
Mrpl41 chr2-24775918-24777045	Nubpl chr12-51976215-51976939	Trappc10 chr10-78232263-78233386	Tbata chr10-60931620-60932430
Tor4a chr2-24775918-24777045	Dtd2 chr12-52001385-52001870	Trappc10 chr10-78242878-78243090	Lrrc20 chr10-61072239-61072684
Rnf208 chr2-24775918-24777045	Akap6 chr12-52001385-52001870	Trappc10 chr10-78243584-78245466	Aifm2 chr10-61072239-61072684
Rabl6 chr2-24775918-24777045	Dtd2 chr12-52005891-52006860	Syde1 chr10-78243584-78245466	Pcbd1 chr10-61089162-61089765
Noxa1 chr2-24782910-24783417	Dtd2 chr12-52850371-52851027	Trappc10 chr10-78249070-78249307	Pcbd1 chr10-61341378-61342016
Tor4a chr2-24782910-24783417	Gpr33 chr12-52025273-52025561	Trappc10 chr10-78297584-78299275	Tbata chr10-61108260-61108649
Fam166a chr2-24782910-24783417	Nubpl chr12-52025273-52025561	Pdxk chr10-78258145-78258500	Col13a1 chr10-61108260-61108649
Rnf208 chr2-24841608-24841956	Akap6 chr12-52025273-52025561	Agpat3 chr10-78278925-78279798	Lrrc20 chr10-61113881-61114562
Ehmt1 chr2-24852239-24852744	Gpr33 chr12-52029952-52030158	Slc1a6 chr10-78278925-78279798	Aifm2 chr10-61113881-61114562
Tmem203 chr2-24852239-24852744	Gpr33 chr12-52120257-52120546	Agpat3 chr10-78284808-78285139	Col13a1 chr10-61113881-61114562
Ndor1 chr2-24852239-24852744	Arhgap5 chr12-52029952-52030158	Agpat3 chr10-78287470-78287801	Sgpl1 chr10-61121562-61122070
Lcn12 chr2-24852239-24852744	Nubpl chr12-52097074-52098264	Agpat3 chr10-78297584-78299275	Sgpl1 chr10-61145716-61148263
Fbxw5 chr2-24862979-24863489	Nubpl chr12-52120257-52120546	Agpat3 chr10-78303596-78304178	Tbata chr10-61145716-61148263
C8g chr2-24862979-24863489	Nubpl chr12-52607481-52607740	Ilvbl chr10-78303596-78304178	Pald1 chr10-61145716-61148263
Slc34a3 chr2-24888561-24889152	Nubpl chr12-52615431-52616197	Agpat3 chr10-78309849-78310137	Npffr1 chr10-61145716-61148263
Rnf224 chr2-24888561-24889152	Nubpl chr12-52831602-52832515	Agpat3 chr10-78322711-78323086	Col13a1 chr10-61145716-61148263
Sapcd2 chr2-24888561-24889152	Arhgap5 chr12-52538316-52538664	Agpat3 chr10-78351483-78352758	2010107G23Rik chr10-61145716-61148263
Ccdc183 chr2-24888561-24889152	Arhgap5 chr12-52541244-52541669	Agpat3 chr10-78385437-78385874	Sgpl1 chr10-61317389-61318837
Obp2a chr2-24888561-24889152	Arhgap5 chr12-52551738-52552490	Agpat3 chr10-78573597-78575567	Sgpl1 chr10-61491737-61492785
Lcn8 chr2-24899729-24900271	Akap6 chr12-52782566-52783471	Gm10146 chr10-78371796-78373666	Tbata chr10-61175482-61176198
Traf2 chr2-24910510-24910798	Akap6 chr12-52817614-52819289	Gm10146 chr10-78391815-78392534	Tbata chr10-61187807-61188582
Tubb4b chr2-24918545-24920067	Akap6 chr12-52828879-52829426	Rrp1 chr10-78399043-78399756	Tbata chr10-61261052-61261954
Rnf224 chr2-24918545-24920067	Akap6 chr12-52831602-52832515	Rrp1 chr10-78406408-78406734	Tbata chr10-61263605-61263945
Ehmt1 chr2-25855924-25856217	Akap6 chr12-52847783-52848301	Rrp1 chr10-78411934-78413414	Tbata chr10-61267387-61267869
Tor4a chr2-24934163-24935997	Akap6 chr12-52850371-52851027	Olfr1357 chr10-78411934-78413414	Tbata chr10-61272793-61274093
Tprn chr2-24934163-24935997	Akap6 chr12-52895692-52896622	Rrp1 chr10-78573597-78575567	Tbata chr10-61275435-61276156
Man1b1 chr2-24934163-24935997	Akap6 chr12-53032679-53033239	Rrp1 chr10-79096642-79097888	Tbata chr10-61281128-61281401
Arrdc1 chr2-25338181-25338729	Egln3 chr12-54191202-54191474	Cstb chr10-78425005-78426675	Tbata chr10-61333884-61334227
Tprn chr2-24944084-24944631	Egln3 chr12-54202115-54204153	Cstb chr10-78429256-78429484	Tbata chr10-61334380-61334959
Rnf224 chr2-24948984-24950588	1110008L16Rik chr12-54312592-54313907	Cstb chr10-78555439-78556031	Tbata chr10-61381809-61383871
Zmynd19 chr2-24974507-24976500	Cfl2 chr12-54557807-54558481	Pdxk chr10-78437876-78438470	Pald1 chr10-61187807-61188582
Zmynd19 chr2-25482686-25483551	1110008L16Rik chr12-54566157-54567705	Pdxk chr10-78439568-78440285	Aifm2 chr10-61187807-61188582
Zmynd19 chr2-25591715-25592208	Eapp chr12-54568409-54569261	Pdxk chr10-78440726-78441170	Adamts14 chr10-61199214-61200339
Dph7 chr2-25223948-25225439	Baz1a chr12-54568409-54569261	Syde1 chr10-78440726-78441170	Pald1 chr10-61199214-61200339
Rnf224 chr2-24961818-24963292	Psma6 chr12-54568409-54569261	Pdxk chr10-78457386-78458591	Adamts14 chr10-61203938-61204351
Fut7 chr2-24961818-24963292	Sptssa chr12-54640382-54640632	Pdxk chr10-78573597-78575567	Neurog3 chr10-61203938-61204351
Mrpl41 chr2-24977044-24977281	Snx6 chr12-54640382-54640632	Pdxk chr10-79096642-79097888	2010107G23Rik chr10-61203938-61204351
Mrpl41 chr2-25535566-25535838	Sptssa chr12-54655429-54657020	Slc1a6 chr10-78476665-78477117	Adamts14 chr10-61211551-61212244
Mrpl41 chr2-25708111-25708434	Snx6 chr12-54655429-54657020	Olfr1357 chr10-78481374-78482680	Tysnd1 chr10-61211551-61212244
Mrpl41 chr2-25850156-25850760	Sptssa chr12-54794471-54796218	Gm9978 chr10-78487421-78488179	Adamts14 chr10-61212912-61213432
Tor4a chr2-24974507-24976500	Sptssa chr12-54820288-54821377	Olfr1357 chr10-78487421-78488179	Pald1 chr10-61212912-61213432
Tmem210 chr2-24974507-24976500	Sptssa chr12-55016133-55017196	Gm9978 chr10-79416567-79418083	Eif4ebp2 chr10-61212912-61213432
Lcn12 chr2-24974507-24976500	Sptssa chr12-55019378-55019724	Slc1a6 chr10-78525064-78525294	Col13a1 chr10-61212912-61213432
Pnpla7 chr2-25000583-25001135	Sptssa chr12-55301480-55303453	Vmn2r83 chr10-78540723-78541357	Adamts14 chr10-61231613-61232143
Pnpla7 chr2-25008170-25008552	Sptssa chr12-55365097-55365688	Ilvbl chr10-78573597-78575567	Lrrc20 chr10-61231613-61232143
Pnpla7 chr2-25169990-25170748	Srp54a chr12-54680579-54680811	Syde1 chr10-78590824-78592220	Adamts14 chr10-61232479-61233602
Pnpla7 chr2-25480010-25480209	Eapp chr12-54683237-54683672	Olfr1357 chr10-78594271-78595008	Adamts14 chr10-61234294-61234607
Pnpla7 chr2-25535566-25535838	Cfl2 chr12-54683237-54683672	Ccdc105 chr10-79745775-79747107	Pald1 chr10-61261052-61261954
Pnpla7 chr2-25708111-25708434	Srp54a chr12-54683237-54683672	2610008E11Rik chr10-79096642-79097888	Aifm2 chr10-61261052-61261954
Pnpla7 chr2-25951643-25951874	Eapp chr12-54834852-54835478	Rnf126 chr10-79096642-79097888	Tspan15 chr10-61261052-61261954
Nrarp chr2-24977044-24977281	Eapp chr12-55473647-55474537	Palm chr10-79096642-79097888	Pald1 chr10-61263605-61263945
Noxa1 chr2-25000583-25001135	Snx6 chr12-55497789-55498093	Gpx4 chr10-79096642-79097888	Aifm2 chr10-61263605-61263945
Lcn8 chr2-25000583-25001135	Snx6 chr12-55559349-55560618	2610008E11Rik chr10-79695059-79695590	Tspan15 chr10-61263605-61263945
Glt6d1 chr2-25000583-25001135	Srp54a chr12-54830132-54830937	2610008E11Rik chr10-79765940-79767834	Prf1 chr10-61267387-61267869
Fam166a chr2-25008170-25008552	1110008L16Rik chr12-54844369-54844823	2610008E11Rik chr10-80052905-80054433	Npffr1 chr10-61267387-61267869
Nsmf chr2-25167585-25168627	Psma6 chr12-54844369-54844823	2610008E11Rik chr10-80074609-80076114	Aifm2 chr10-61267387-61267869
Entpd8 chr2-25460096-25461610	Cfl2 chr12-54861916-54863439	Vmn2r80 chr10-79416567-79418083	Adamts14 chr10-61305689-61306597
Noxa1 chr2-25291293-25293182	Cfl2 chr12-55313959-55314160	Vmn2r80 chr10-79680914-79683209	Pald1 chr10-61272793-61274093
Noxa1 chr2-26060855-26061286	Cfl2 chr12-55491542-55492942	Vmn2r80 chr10-79919324-79919772	Prf1 chr10-61275435-61276156
BC029214 chr2-25094783-25095837	2700097O09Rik chr12-54878957-54880291	Vmn2r82 chr10-79553955-79555700	Pald1 chr10-61275435-61276156
Lcn8 chr2-25094783-25095837	Gm20403 chr12-54984281-54986689	Vmn2r82 chr10-79768359-79768701	Aifm2 chr10-61275435-61276156
Fcna chr2-25098920-25099222	Baz1a chr12-54984281-54986689	Vmn2r82 chr10-79925091-79925614	Prf1 chr10-61281128-61281401
Nelfb chr2-25110877-25111793	Gm20403 chr12-55313959-55314160	Vmn2r82 chr10-80189743-80191273	Pald1 chr10-61281128-61281401
C8g chr2-25115365-25115605	Gm20403 chr12-55398193-55399297	Polr2e chr10-79416567-79418083	2010107G23Rik chr10-61281128-61281401
Nelfb chr2-25120578-25121387	Gm20403 chr12-55517953-55518285	Vmn2r83 chr10-79587607-79588084	Nodal chr10-61296590-61298108
Rabl6 chr2-25120578-25121387	Baz1a chr12-54993291-54994075	Vmn2r83 chr10-79892506-79893131	Prf1 chr10-61419010-61419298
Lcn8 chr2-25120578-25121387	Baz1a chr12-54998095-54999638	Vmn2r83 chr10-80087505-80087812	Prf1 chr10-61538025-61538396
Glt6d1 chr2-25120578-25121387	Srp54a chr12-54998095-54999638	Theg chr10-79506681-79507012	Pald1 chr10-61301034-61301362
Lcn6 chr2-25126691-25127741	Ralgapa1 chr12-54998095-54999638	Hcn2 chr10-79506681-79507012	Tspan15 chr10-61301034-61301362
Tor4a chr2-25147475-25148274	Ppp2r3c chr12-55015333-55015874	Fgf22 chr10-79506681-79507012	Pald1 chr10-61305689-61306597
Fam166a chr2-25147475-25148274	2700097O09Rik chr12-55016133-55017196	Ppap2c chr10-79532609-79534124	Aifm2 chr10-61305689-61306597
Phpt1 chr2-25147475-25148274	Psma6 chr12-55026748-55027492	Ppap2c chr10-79594611-79595596	Aifm2 chr10-61308447-61308711
Fcna chr2-25147475-25148274	Srp54b chr12-55049500-55050718	Ppap2c chr10-79703731-79705348	Pald1 chr10-61317389-61318837
Lcn9 chr2-25147475-25148274	2700097O09Rik chr12-55059935-55060839	Ppap2c chr10-79983633-79985285	Pald1 chr10-61325896-61326375
Ubac1 chr2-25147475-25148274	1110008L16Rik chr12-55078569-55078996	Ppap2c chr10-80074609-80076114	Pald1 chr10-61327045-61328443
Abca2 chr2-25156896-25158005	Insm2 chr12-55078569-55078996	Ppap2c chr10-80167239-80168622	Nodal chr10-61327045-61328443
Rnf208 chr2-25159049-25159416	2700097O09Rik chr12-55372245-55372960	Theg chr10-79538876-79539158	Tspan15 chr10-61327045-61328443
Cysrt1 chr2-25159049-25159416	2700097O09Rik chr12-55389323-55390127	Fgf22 chr10-79538876-79539158	Pald1 chr10-61333884-61334227
Npdc1 chr2-25163095-25163783	Srp54a chr12-55778145-55778628	Adamtsl5 chr10-79538876-79539158	Pald1 chr10-61334380-61334959
Nelfb chr2-25167585-25168627	Srp54a chr12-55846398-55847080	Mier2 chr10-79553955-79555700	Aifm2 chr10-61334380-61334959
Ubac1 chr2-25167585-25168627	Srp54b chr12-55314958-55315648	Mier2 chr10-79587607-79588084	Tspan15 chr10-61334380-61334959
Tmem203 chr2-25169990-25170748	Srp54b chr12-55642525-55642794	Mier2 chr10-79703731-79705348	Pald1 chr10-61335817-61337060
Ubac1 chr2-25169990-25170748	1110008L16Rik chr12-55301480-55303453	Mier2 chr10-79765940-79767834	Pald1 chr10-61341378-61342016
Nrarp chr2-25271484-25273022	1110008L16Rik chr12-55314958-55315648	Mier2 chr10-79853828-79855521	Pald1 chr10-61343658-61344317
Nrarp chr2-25318462-25319427	1110008L16Rik chr12-55321597-55322000	Mier2 chr10-79907757-79909645	Pald1 chr10-61356018-61356415
Nrarp chr2-25828287-25828956	1110008L16Rik chr12-55344686-55344903	Mier2 chr10-79995502-79996711	Eif4ebp2 chr10-61356018-61356415
Nrarp chr2-25850156-25850760	1110008L16Rik chr12-55354767-55355521	Mier2 chr10-80039183-80040160	Col13a1 chr10-61356018-61356415
Ssna1 chr2-25180050-25181974	1110008L16Rik chr12-55357291-55357662	Mier2 chr10-80519093-80519797	Neurog3 chr10-61356018-61356415
Anapc2 chr2-25180050-25181974	1110008L16Rik chr12-55360941-55361259	Mier2 chr10-80535106-80535441	Pald1 chr10-61381809-61383871
Tmem141 chr2-25180050-25181974	1110008L16Rik chr12-55365097-55365688	Theg chr10-79577773-79578006	Pald1 chr10-61838619-61839045
Lcn6 chr2-25180050-25181974	Ppp2r3c chr12-55301480-55303453	Cfd chr10-79577773-79578006	Pald1 chr10-62194946-62195574
Entpd2 chr2-25185556-25186582	Ppp2r3c chr12-55720329-55720646	Atp8b3 chr10-79577773-79578006	Pald1 chr10-62313209-62313739
Lcn9 chr2-25185556-25186582	Brms1l chr12-55313959-55314160	Theg chr10-79580673-79581111	Tacr2 chr10-61399063-61399838
Tubb4b chr2-25193183-25193929	Nfkbia chr12-55360941-55361259	Theg chr10-79587607-79588084	Tysnd1 chr10-61402548-61402824
Slc34a3 chr2-25193183-25193929	Insm2 chr12-55365097-55365688	Theg chr10-80260516-80262016	H2afy2 chr10-61406024-61406412
Ubac1 chr2-25193183-25193929	Psma6 chr12-55389323-55390127	C2cd4c chr10-79594611-79595596	Tspan15 chr10-61406024-61406412
Nacc2 chr2-25193183-25193929	Psma6 chr12-55392551-55393293	C2cd4c chr10-79613439-79614471	Nodal chr10-61417815-61418844
Uap1l1 chr2-25194518-25197002	Psma6 chr12-55398193-55399297	Fstl3 chr10-79613439-79614471	Nodal chr10-61419010-61419298
Tor4a chr2-25855924-25856217	Psma6 chr12-55642525-55642794	C2cd4c chr10-79779741-79781240	Nodal chr10-61423279-61423581
Tor4a chr2-26188382-26189029	Ralgapa1 chr12-55398193-55399297	C2cd4c chr10-79900878-79901188	Nodal chr10-61538025-61538396
Nelfb chr2-25828287-25828956	Ralgapa1 chr12-55432058-55432779	C2cd4c chr10-80097261-80097514	Eif4ebp2 chr10-61445717-61445997
4933433C11Rik chr2-25535566-25535838	Nfkbia chr12-55438640-55439129	C2cd4c chr10-80116977-80117389	Eif4ebp2 chr10-61676030-61676236
4933433C11Rik chr2-25548991-25549939	Nfkbia chr12-55491542-55492942	C2cd4c chr10-80304485-80305264	Aifm2 chr10-61468812-61469046
Fam166a chr2-25364806-25365893	Nfkbia chr12-55497789-55498093	C2cd4c chr10-80557171-80557623	Lrrc20 chr10-61474978-61476713
Fam166a chr2-25376516-25376991	Nfkbia chr12-55642525-55642794	C2cd4c chr10-80589212-80591006	Lrrc20 chr10-61491737-61492785
Fam166a chr2-25620082-25622227	Insm2 chr12-55598819-55600716	Shc2 chr10-79649054-79649858	Lrrc20 chr10-61534398-61535068
Tubb4b chr2-25708111-25708434	Insm2 chr12-55642525-55642794	Odf3l2 chr10-79897272-79898087	Lrrc20 chr10-61538025-61538396
Slc34a3 chr2-25852646-25853009	Insm2 chr12-55774264-55774630	Odf3l2 chr10-80039183-80040160	Lrrc20 chr10-61559119-61560108
Rnf224 chr2-25355565-25356755	Brms1l chr12-55663189-55663521	Odf3l2 chr10-80086289-80087041	Lrrc20 chr10-61587164-61587644
Rnf224 chr2-25402205-25403561	Ralgapa1 chr12-55720329-55720646	Madcam1 chr10-79649054-79649858	Lrrc20 chr10-61623864-61624134
Rnf224 chr2-25535566-25535838	Pax9 chr12-55720329-55720646	Cfd chr10-79654874-79655295	Lrrc20 chr10-62325862-62326330
Rnf224 chr2-25551239-25551445	Ralgapa1 chr12-55720959-55721588	Kiss1r chr10-79654874-79655295	D830039M14Rik chr10-61474978-61476713
Rnf224 chr2-25574114-25575625	Ralgapa1 chr12-55774264-55774630	Grin3b chr10-79654874-79655295	D830039M14Rik chr10-61559119-61560108
Rnf224 chr2-25666312-25666869	Ralgapa1 chr12-55820034-55821573	Cnn2 chr10-79654874-79655295	D830039M14Rik chr10-61623864-61624134
Rnf224 chr2-25706295-25707484	Brms1l chr12-55835838-55837109	Adat3 chr10-79654874-79655295	H2afy2 chr10-61587164-61587644
Rnf224 chr2-25913010-25913777	Brms1l chr12-55846398-55847080	Scamp4 chr10-79654874-79655295	Npffr1 chr10-61602287-61603082
Rnf224 chr2-25982056-25984324	Slc25a21 chr12-57196365-57197330	Gzmm chr10-79660319-79660569	Npffr1 chr10-61605697-61606161
Rnf224 chr2-26054863-26055993	Ttc6 chr12-57196365-57197330	Pcsk4 chr10-79660319-79660569	Npffr1 chr10-61623864-61624134
Rnf224 chr2-26139408-26141214	Ttc6 chr12-57211230-57212293	Madcam1 chr10-79663857-79664619	Npffr1 chr10-61625337-61626357
Rnf224 chr2-26153281-26154450	Prps1l3 chr12-57229802-57231520	Madcam1 chr10-79892506-79893131	Npffr1 chr10-62181676-62181957
Rnf208 chr2-25428170-25429434	Mipol1 chr12-57229802-57231520	Madcam1 chr10-79907757-79909645	Npffr1 chr10-62242775-62243220
Rnf208 chr2-25855924-25856217	Mipol1 chr12-57243707-57244869	Madcam1 chr10-79959364-79960544	Ddx21 chr10-61605697-61606161
Rnf208 chr2-25951643-25951874	Mipol1 chr12-57464585-57464972	Tpgs1 chr10-79668557-79670310	Ppa1 chr10-61647758-61649492
Traf2 chr2-25241933-25242857	Ttc6 chr12-57464585-57464972	Tpgs1 chr10-79680914-79683209	Ppa1 chr10-61657286-61658318
Cysrt1 chr2-25428170-25429434	Sstr1 chr12-57464585-57464972	Tpgs1 chr10-79717694-79718298	Ppa1 chr10-61670635-61671259
Cysrt1 chr2-25855924-25856217	Foxa1 chr12-57544960-57545199	Tpgs1 chr10-79745775-79747107	Ppa1 chr10-61838619-61839045
Ndor1 chr2-25261963-25263593	Foxa1 chr12-57545427-57546133	Tpgs1 chr10-79892506-79893131	Ppa1 chr10-62601285-62602985
Ndor1 chr2-25332024-25333288	Foxa1 chr12-57546432-57547056	Tpgs1 chr10-79907757-79909645	Col13a1 chr10-61670635-61671259
Tprn chr2-25506902-25507307	Ttc6 chr12-57713362-57713933	Tpgs1 chr10-79959364-79960544	Sar1a chr10-62182776-62183477
Tprn chr2-25951643-25951874	Pnn chr12-58947106-58947590	Tpgs1 chr10-79983633-79985285	Sar1a chr10-62507121-62508244
Tmem210 chr2-25271484-25273022	Fbxo33 chr12-58947106-58947590	Tpgs1 chr10-80039183-80040160	Tysnd1 chr10-61694721-61696701
Ssna1 chr2-26227443-26228149	Pnn chr12-59010575-59010821	Tpgs1 chr10-80052905-80054433	Tysnd1 chr10-62449079-62450499
Anapc2 chr2-26062008-26062625	Sec23a chr12-59011171-59013754	Tpgs1 chr10-80141139-80142566	Tysnd1 chr10-62507121-62508244
Man1b1 chr2-25278893-25279619	Gemin2 chr12-59011171-59013754	Tpgs1 chr10-80212313-80212568	4930507D05Rik chr10-61694721-61696701
Tmem210 chr2-25850156-25850760	Trappc6b chr12-59055071-59055585	Tpgs1 chr10-80423452-80423830	Supv3l1 chr10-61694721-61696701
Lrrc26 chr2-25931186-25931850	Mia2 chr12-59055071-59055585	Tpgs1 chr10-80509088-80510566	Aifm2 chr10-61714810-61715608
Lrrc26 chr2-26054863-26055993	Trappc6b chr12-59060251-59061613	Tpgs1 chr10-80589212-80591006	Aifm2 chr10-61734188-61734838
Lrrc26 chr2-26153281-26154450	Pnn chr12-59066186-59067571	Cdc34 chr10-79680914-79683209	Aifm2 chr10-62101549-62102378
Lrrc26 chr2-26182648-26183382	Ctage5 chr12-59130301-59131922	Bsg chr10-79680914-79683209	H2afy2 chr10-61734188-61734838
Ubac1 chr2-25291293-25293182	Ctage5 chr12-59132527-59132841	Fstl3 chr10-79680914-79683209	H2afy2 chr10-61782785-61783520
Npdc1 chr2-25304189-25305522	Ctage5 chr12-59132989-59133982	Ptbp1 chr10-79680914-79683209	Tacr2 chr10-61782785-61783520
Ptgds chr2-25304189-25305522	Ctage5 chr12-59162847-59163127	Lppr3 chr10-79680914-79683209	H2afy2 chr10-62260882-62262691
Gm996 chr2-25304189-25305522	Ctage5 chr12-59169404-59170364	Gpx4 chr10-79680914-79683209	H2afy2 chr10-62275075-62275590
BC029214 chr2-25318462-25319427	Fbxo33 chr12-59207944-59208166	Atp5d chr10-79680914-79683209	H2afy2 chr10-62277472-62278299
Lcn6 chr2-25318462-25319427	Fbxo33 chr12-59218615-59220311	Dos chr10-79680914-79683209	H2afy2 chr10-62500152-62500469
Grin1 chr2-25579460-25579686	Fkbp3 chr12-64829688-64830005	Ndufs7 chr10-79680914-79683209	H2afy2 chr10-62541655-62541859
Man1b1 chr2-25400630-25401063	Fancm chr12-64829688-64830005	Dazap1 chr10-79680914-79683209	Col13a1 chr10-61838619-61839045
Man1b1 chr2-25581239-25581907	Gm527 chr12-64917041-64918550	Pcsk4 chr10-79680914-79683209	Tacr2 chr10-61838619-61839045
Man1b1 chr2-25695971-25696236	Klhl28 chr12-64964975-64966647	Tcf3 chr10-79680914-79683209	Col13a1 chr10-61877709-61878125
Man1b1 chr2-25951643-25951874	Fam179b chr12-64964975-64966647	Csnk1g2 chr10-79680914-79683209	Col13a1 chr10-61979629-61980784
Ubac1 chr2-25332024-25333288	Fam179b chr12-65022725-65023155	Cdc34 chr10-79907757-79909645	Col13a1 chr10-62682965-62683373
Gpsm1 chr2-25332024-25333288	Fam179b chr12-65075120-65076159	Cdc34 chr10-80141139-80142566	Col13a1 chr10-62724892-62725203
Abca2 chr2-25338181-25338729	Mis18bp1 chr12-64964975-64966647	Cdc34 chr10-80248610-80250122	2010107G23Rik chr10-62101549-62102378
Ptgds chr2-25338181-25338729	Prpf39 chr12-65035755-65037836	Cdc34 chr10-80398415-80400180	Tspan15 chr10-62101549-62102378
Npdc1 chr2-25355565-25356755	Prpf39 chr12-65258333-65260048	Cdc34 chr10-80423452-80423830	Tacr2 chr10-62105003-62105493
Dpp7 chr2-25620082-25622227	Fkbp3 chr12-65064804-65066112	Cdc34 chr10-80576166-80579207	2010107G23Rik chr10-62110445-62111437
Dpp7 chr2-25694280-25694940	Fkbp3 chr12-65073334-65074298	Cdc34 chr10-80621480-80623086	Neurog3 chr10-62124775-62125037
Lcn6 chr2-25364806-25365893	Fancm chr12-65073334-65074298	Cdc34 chr10-80675759-80676882	2010107G23Rik chr10-62124775-62125037
Sapcd2 chr2-26132710-26133586	Fkbp3 chr12-65075120-65076159	Gzmm chr10-79691851-79692489	Neurog3 chr10-62132485-62132967
Sapcd2 chr2-26300338-26301150	Fancm chr12-65075120-65076159	Gzmm chr10-79695059-79695590	2010107G23Rik chr10-62132485-62132967
Bmyc chr2-25371693-25373232	Mis18bp1 chr12-65154357-65154611	Gzmm chr10-79850005-79850248	Neurog3 chr10-62541655-62541859
Kcnt1 chr2-25371693-25373232	Mis18bp1 chr12-65171935-65173332	Gzmm chr10-80022112-80022466	Neurog3 chr10-63047696-63048045
Entpd2 chr2-25460096-25461610	Atp5s chr12-69129927-69130802	Gzmm chr10-80023688-80024735	Neurog3 chr10-63099732-63100675
Entpd2 chr2-25940426-25940758	Sav1 chr12-69129927-69130802	Gzmm chr10-80032399-80034277	2010107G23Rik chr10-62541655-62541859
Obp2a chr2-25395390-25396458	Gm3086 chr12-69131899-69132312	Gzmm chr10-80167239-80168622	2010107G23Rik chr10-63031617-63032043
Npdc1 chr2-25557133-25558578	Rps29 chr12-69158383-69159942	Gzmm chr10-80172430-80173538	2010107G23Rik chr10-63047696-63048045
Npdc1 chr2-25663265-25663865	Nemf chr12-69158383-69159942	Gzmm chr10-80336026-80336646	Hkdc1 chr10-62181676-62181957
Npdc1 chr2-26060855-26061286	Rps29 chr12-69183365-69185223	Gzmm chr10-80431672-80432305	Tspan15 chr10-62182776-62183477
Edf1 chr2-25400630-25401063	Rps29 chr12-69363794-69364474	Gzmm chr10-80621480-80623086	Tspan15 chr10-62186678-62187205
Bmyc chr2-25421850-25423385	Rps29 chr12-69863145-69864013	Hmha1 chr10-79691851-79692489	Hnrnph3 chr10-62186678-62187205
Fut7 chr2-26273316-26273890	Pole2 chr12-69164766-69165271	Fstl3 chr10-79695059-79695590	Pbld1 chr10-62186678-62187205
Abca2 chr2-25496353-25496743	Lrr1 chr12-69168027-69169190	Bsg chr10-79703731-79705348	Tspan15 chr10-62194946-62195574
Abca2 chr2-25574114-25575625	Lrr1 chr12-69190385-69190889	Bsg chr10-79711906-79712786	Tspan15 chr10-62230584-62231590
Abca2 chr2-25620082-25622227	Lrr1 chr12-69294933-69295238	Bsg chr10-79745775-79747107	Tspan15 chr10-63230859-63231128
Abca2 chr2-25940426-25940758	Lrr1 chr12-69385563-69387012	Bsg chr10-79853828-79855521	Hkdc1 chr10-62242775-62243220
Abca2 chr2-26060855-26061286	Lrr1 chr12-70135369-70136967	Bsg chr10-79959364-79960544	Ddx21 chr10-62247602-62248193
Abca2 chr2-26311688-26312042	Rpl36al chr12-69183365-69185223	Bsg chr10-79983633-79985285	Tacr2 chr10-62260882-62262691
Obp2a chr2-25428170-25429434	Rpl36al chr12-69473128-69473367	Bsg chr10-80167239-80168622	Tacr2 chr10-62507121-62508244
Dnlz chr2-25428170-25429434	Rpl36al chr12-69513128-69513682	Bsg chr10-80248610-80250122	Tacr2 chr10-62557778-62558018
BC029214 chr2-25533629-25535079	Rpl36al chr12-69843539-69843823	Bsg chr10-80291877-80292994	Tacr2 chr10-62589766-62590908
BC029214 chr2-25634161-25634559	Mgat2 chr12-69183365-69185223	Bsg chr10-80398415-80400180	Tacr2 chr10-62608220-62608877
BC029214 chr2-25822813-25823214	Mgat2 chr12-69473128-69473367	Bsg chr10-80621480-80623086	Tacr2 chr10-62883822-62884348
BC029214 chr2-25913010-25913777	Cdkl1 chr12-69183365-69185223	Fgf22 chr10-79703731-79705348	Hk1 chr10-62275075-62275590
BC029214 chr2-25951643-25951874	9330151L19Rik chr12-69187040-69187241	Wdr18 chr10-79703731-79705348	Hk1 chr10-62277472-62278299
BC029214 chr2-26312826-26313106	Dnaaf2 chr12-69187040-69187241	Tmem259 chr10-79703731-79705348	Srgn chr10-62311506-62311724
Lcn9 chr2-25465522-25466619	Gm9887 chr12-69187040-69187241	Midn chr10-79703731-79705348	Hk1 chr10-62313209-62313739
C030048H21Rik chr2-25465522-25466619	Atp5s chr12-69187040-69187241	Cirbp chr10-79703731-79705348	Mypn chr10-62313209-62313739
Ptgds chr2-25663265-25663865	Dnaaf2 chr12-69190385-69190889	Ndufs7 chr10-79703731-79705348	Hk1 chr10-62320152-62320645
Lhx3 chr2-25480010-25480209	L2hgdh chr12-69190385-69190889	Rps15 chr10-79703731-79705348	Stox1 chr10-62325862-62326330
Rabl6 chr2-25482686-25483551	Atl1 chr12-69190385-69190889	Mbd3 chr10-79703731-79705348	Hk1 chr10-62326541-62327982
Fcna chr2-25482686-25483551	Map4k5 chr12-69190385-69190889	Hcn2 chr10-79716282-79717501	Hk1 chr10-62328975-62329574
Lcn12 chr2-25951643-25951874	9330151L19Rik chr12-69196423-69198565	Hcn2 chr10-79717694-79718298	Atoh7 chr10-62328975-62329574
Fbxw5 chr2-25551239-25551445	Dnaaf2 chr12-69196423-69198565	Hcn2 chr10-79726011-79726501	Hk1 chr10-62338744-62341098
Fbxw5 chr2-25663265-25663865	Dnaaf2 chr12-69333253-69333870	Hcn2 chr10-79732400-79732851	Srgn chr10-62338744-62341098
Fbxw5 chr2-25855924-25856217	Dnaaf2 chr12-69366302-69366636	Hcn2 chr10-79745775-79747107	Ddx21 chr10-62338744-62341098
Fbxw5 chr2-25931186-25931850	Dnaaf2 chr12-69510709-69511240	Hcn2 chr10-80052905-80054433	Ccar1 chr10-62338744-62341098
Fbxw5 chr2-26139408-26141214	Dnaaf2 chr12-69757554-69758459	Hcn2 chr10-80141139-80142566	Hk1 chr10-62507121-62508244
C8g chr2-25634161-25634559	Dnaaf2 chr12-69843539-69843823	Hcn2 chr10-80201934-80202284	Hk1 chr10-62881095-62881455
C8g chr2-25663265-25663865	Pole2 chr12-69205074-69205550	Hcn2 chr10-80398415-80400180	Vps26a chr10-62380626-62381263
C8g chr2-25855924-25856217	Pole2 chr12-69227430-69228532	Hcn2 chr10-80471573-80471829	Hkdc1 chr10-62404890-62405851
C8g chr2-25931186-25931850	Sav1 chr12-69227430-69228532	Hcn2 chr10-80576166-80579207	Hkdc1 chr10-62410638-62411340
C8g chr2-26139408-26141214	Pole2 chr12-69228720-69229636	Hcn2 chr10-80621480-80623086	Pbld1 chr10-62410638-62411340
C8g chr2-26312826-26313106	Pole2 chr12-69363794-69364474	Hcn2 chr10-80675759-80676882	Hkdc1 chr10-62542934-62544734
Qsox2 chr2-25535566-25535838	Pole2 chr12-69402605-69403213	Hcn2 chr10-80695987-80696524	Hkdc1 chr10-62948572-62948871
Bmyc chr2-25546115-25547254	Pole2 chr12-69416751-69417114	Hcn2 chr10-80700644-80701037	Hkdc1 chr10-63176398-63177664
Traf2 chr2-25822813-25823214	Pole2 chr12-69461563-69462523	Hcn2 chr10-80701462-80703027	Hkdc1 chr10-63377269-63377859
Lcn9 chr2-25548991-25549939	Pole2 chr12-69611263-69612060	Pcsk4 chr10-79716282-79717501	4930507D05Rik chr10-62449079-62450499
Lcn9 chr2-25551239-25551445	Pole2 chr12-69907591-69908795	Reep6 chr10-79716282-79717501	4930507D05Rik chr10-62488295-62488574
Edf1 chr2-25951643-25951874	Pole2 chr12-70201799-70202476	Cfd chr10-79717694-79718298	4930507D05Rik chr10-62601285-62602985
Edf1 chr2-26054863-26055993	Klhdc1 chr12-69240777-69242600	Plk5 chr10-79717694-79718298	4930507D05Rik chr10-63325442-63325661
Edf1 chr2-26182648-26183382	Klhdc1 chr12-69257654-69258447	Mknk2 chr10-79717694-79718298	4930507D05Rik chr10-63428286-63430526
Mamdc4 chr2-25634161-25634559	Klhdc1 chr12-69411932-69412395	Gpx4 chr10-79726011-79726501	Supv3l1 chr10-62449079-62450499
Mamdc4 chr2-26325480-26326139	Klhdc1 chr12-69579626-69579924	Gm26602 chr10-79732400-79732851	Supv3l1 chr10-62601285-62602985
Gm996 chr2-25574114-25575625	Klhdc1 chr12-69733307-69734358	Polrmt chr10-79738130-79738586	Supv3l1 chr10-63112749-63113570
Phpt1 chr2-25634161-25634559	Klhdc1 chr12-70102441-70102780	Rexo1 chr10-79738130-79738586	Supv3l1 chr10-63242888-63244537
Phpt1 chr2-26325480-26326139	Atp5s chr12-69240777-69242600	Polrmt chr10-79745775-79747107	Supv3l1 chr10-63325442-63325661
Phpt1 chr2-26387376-26388078	Nemf chr12-69257654-69258447	Fstl3 chr10-79745775-79747107	Supv3l1 chr10-63428286-63430526
Gpsm1 chr2-25579460-25579686	Sav1 chr12-69257654-69258447	Prtn3 chr10-79745775-79747107	Vps26a chr10-62477284-62477571
Kcnt1 chr2-25580017-25580350	Pygl chr12-69257654-69258447	Wdr18 chr10-79745775-79747107	Vps26a chr10-62485905-62487590
Gm996 chr2-25951643-25951874	Vcpkmt chr12-69294933-69295238	Gpx4 chr10-79745775-79747107	Tet1 chr10-62485905-62487590
Gm996 chr2-26534314-26534825	Klhdc2 chr12-69295666-69295998	Sbno2 chr10-79745775-79747107	Vps26a chr10-62488295-62488574
Rabl6 chr2-25663265-25663865	Klhdc2 chr12-69296370-69297646	Stk11 chr10-79745775-79747107	Vps26a chr10-62650353-62652207
Rabl6 chr2-25850156-25850760	Klhdc2 chr12-69445925-69448663	Atp5d chr10-79745775-79747107	Vps26a chr10-62856154-62856544
Rabl6 chr2-26218156-26218475	Klhdc2 chr12-69473128-69473367	Dos chr10-79745775-79747107	Vps26a chr10-63022680-63024799
Rabl6 chr2-26227443-26228149	Klhdc2 chr12-69733307-69734358	Cirbp chr10-79745775-79747107	Vps26a chr10-63428286-63430526
Rabl6 chr2-26359925-26360295	Klhdc2 chr12-70074771-70075522	1600002K03Rik chr10-79745775-79747107	Srgn chr10-62500152-62500469
Ccdc183 chr2-25634161-25634559	Sav1 chr12-69296370-69297646	Ndufs7 chr10-79745775-79747107	Srgn chr10-62505592-62506571
Ccdc183 chr2-25822813-25823214	Nemf chr12-69333253-69333870	Mbd3 chr10-79745775-79747107	2510003E04Rik chr10-62505592-62506571
Ccdc183 chr2-26507418-26507776	Nin chr12-69333253-69333870	Abhd17a chr10-79745775-79747107	Ddx50 chr10-62505592-62506571
Tmem141 chr2-25850156-25850760	Nemf chr12-69351571-69351965	Csnk1g2 chr10-79745775-79747107	Mypn chr10-62505592-62506571
Tmem141 chr2-26218156-26218475	Sav1 chr12-69351571-69351965	Mob3a chr10-79745775-79747107	Sirt1 chr10-62505592-62506571
Fcna chr2-26569927-26570414	Nemf chr12-69356315-69357341	Polrmt chr10-79907757-79909645	Dnajc12 chr10-62505592-62506571
Inpp5e chr2-25634161-25634559	Arf6 chr12-69356315-69357341	Polrmt chr10-79995502-79996711	2510003E04Rik chr10-62507121-62508244
Lcn8 chr2-26388398-26389813	Gm9887 chr12-69356315-69357341	Polrmt chr10-80052905-80054433	Ddx50 chr10-62507121-62508244
Obp2a chr2-25663265-25663865	Nemf chr12-69371242-69373314	Polrmt chr10-80159138-80160335	Tet1 chr10-62507121-62508244
Kcnt1 chr2-25663265-25663865	Nemf chr12-69378509-69379011	Polrmt chr10-80167239-80168622	Slc25a16 chr10-62507121-62508244
Lcn6 chr2-25940426-25940758	Nemf chr12-69416751-69417114	Polrmt chr10-80248610-80250122	Sirt1 chr10-62507121-62508244
Kcnt1 chr2-25695971-25696236	Nemf chr12-69539045-69539772	Polrmt chr10-80398415-80400180	Herc4 chr10-62522907-62523437
Nacc2 chr2-25695971-25696236	Nemf chr12-69976611-69977883	Polrmt chr10-80439282-80439668	Srgn chr10-62650353-62652207
Egfl7 chr2-25695971-25696236	Nemf chr12-70128828-70129594	Polrmt chr10-80560772-80562167	Srgn chr10-62856154-62856544
Obp2a chr2-26060855-26061286	Sos2 chr12-69360671-69362034	Polrmt chr10-80576166-80579207	Srgn chr10-62948572-62948871
Obp2a chr2-26458428-26459021	Atl1 chr12-69360671-69362034	Polrmt chr10-80589212-80591006	Srgn chr10-63176398-63177664
Obp2a chr2-26561474-26562036	Map4k5 chr12-69360671-69362034	Polrmt chr10-80621480-80623086	Srgn chr10-63242888-63244537
Bmyc chr2-26218156-26218475	Pygl chr12-69360671-69362034	Polrmt chr10-80675759-80676882	Srgn chr10-63338153-63339684
Bmyc chr2-26549898-26550544	Arf6 chr12-69371242-69373314	Polrmt chr10-80677130-80677398	Srgn chr10-63428286-63430526
Sdccag3 chr2-25708111-25708434	Arf6 chr12-69373823-69374039	Polrmt chr10-80700644-80701037	2510003E04Rik chr10-62541655-62541859
Pmpca chr2-25708111-25708434	Arf6 chr12-69402605-69403213	Polrmt chr10-80701462-80703027	Rufy2 chr10-62541655-62541859
Glt6d1 chr2-26273316-26273890	Arf6 chr12-69485518-69486366	Fgf22 chr10-79754806-79755437	2510003E04Rik chr10-62542934-62544734
Glt6d1 chr2-26360696-26361262	Arf6 chr12-69500574-69500885	Fgf22 chr10-80199168-80199867	Ddx21 chr10-62542934-62544734
Glt6d1 chr2-26738465-26739412	Gm9887 chr12-69371242-69373314	Fgf22 chr10-80368355-80368781	Slc25a16 chr10-62542934-62544734
Lcn9 chr2-25822813-25823214	Gm9887 chr12-69373823-69374039	Fgf22 chr10-80604059-80604336	Dna2 chr10-62542934-62544734
Kcnt1 chr2-25822813-25823214	Gm9887 chr12-69485518-69486366	Rnf126 chr10-79765940-79767834	Herc4 chr10-62542934-62544734
Inpp5e chr2-25822813-25823214	Gm9887 chr12-69500574-69500885	Wdr18 chr10-79765940-79767834	2510003E04Rik chr10-62549492-62550164
Sec16a chr2-25822813-25823214	Gm9887 chr12-69843539-69843823	Cnn2 chr10-79765940-79767834	2510003E04Rik chr10-62553424-62554253
Gm20532 chr2-25822813-25823214	Sos2 chr12-69373823-69374039	Cirbp chr10-79765940-79767834	Mypn chr10-62553424-62554253
Lcn9 chr2-26551144-26552543	Sav1 chr12-69378509-69379011	Mum1 chr10-79765940-79767834	2510003E04Rik chr10-62556205-62556728
Inpp5e chr2-25852646-25853009	Abhd12b chr12-69378509-69379011	Apc2 chr10-79765940-79767834	Dna2 chr10-62556205-62556728
Lcn4 chr2-25855924-25856217	Sav1 chr12-69400417-69401502	Reep6 chr10-79765940-79767834	Mypn chr10-62556205-62556728
Kcnt1 chr2-26314994-26316230	Trim9 chr12-69402605-69403213	Mbd3 chr10-79765940-79767834	2510003E04Rik chr10-62557778-62558018
Camsap1 chr2-25940426-25940758	L2hgdh chr12-69411932-69412395	Uqcr11 chr10-79765940-79767834	2510003E04Rik chr10-62577652-62578997
Nacc2 chr2-25940426-25940758	Atp5s chr12-69411932-69412395	Rexo1 chr10-79765940-79767834	2510003E04Rik chr10-63031617-63032043
C030048H21Rik chr2-25940426-25940758	Pygl chr12-69422585-69423457	Rnf126 chr10-79768359-79768701	2510003E04Rik chr10-63122574-63122805
Abo chr2-25940426-25940758	Sav1 chr12-69436939-69437392	Rnf126 chr10-80167239-80168622	2510003E04Rik chr10-63242888-63244537
Camsap1 chr2-25951643-25951874	Sav1 chr12-69445925-69448663	Rnf126 chr10-80225432-80227345	Ddx21 chr10-62589766-62590908
C030048H21Rik chr2-25982056-25984324	Nin chr12-69445925-69448663	Rnf126 chr10-80329167-80330471	Dnajc12 chr10-62589766-62590908
Ubac1 chr2-26549898-26550544	Nin chr12-69457778-69458931	Rnf126 chr10-80398415-80400180	Ddx21 chr10-62600108-62600408
Ubac1 chr2-26743978-26744796	L2hgdh chr12-69500574-69500885	Rnf126 chr10-80519093-80519797	Ddx21 chr10-62601285-62602985
Notch1 chr2-26024150-26024590	Atp5s chr12-69500574-69500885	Rnf126 chr10-80560772-80562167	Ddx50 chr10-62601285-62602985
C030048H21Rik chr2-26060855-26061286	Trim9 chr12-69501186-69502662	Rnf126 chr10-80677130-80677398	Tet1 chr10-62601285-62602985
Gm20532 chr2-26060855-26061286	Map4k5 chr12-69529257-69530360	Rnf126 chr10-80754787-80755653	Ddx21 chr10-62603521-62603884
Rexo4 chr2-26060855-26061286	Pygl chr12-69529257-69530360	Cirbp chr10-79768359-79768701	Ddx50 chr10-62650353-62652207
Gm20532 chr2-26062008-26062625	Trim9 chr12-69529257-69530360	Fstl3 chr10-79779741-79781240	Ddx50 chr10-62791168-62793364
Agpat2 chr2-26062008-26062625	Cdkl1 chr12-69537311-69538852	Fstl3 chr10-79900878-79901188	Ddx50 chr10-63338153-63339684
Nacc2 chr2-26324972-26325288	Vcpkmt chr12-69579626-69579924	Fstl3 chr10-79907757-79909645	Ddx50 chr10-63386239-63387244
Nacc2 chr2-26359925-26360295	Vcpkmt chr12-69582140-69583526	Fstl3 chr10-79936496-79937919	Ddx50 chr10-63428286-63430526
Nacc2 chr2-26444451-26446388	Vcpkmt chr12-69696547-69697078	Fstl3 chr10-80032399-80034277	Stox1 chr10-62650353-62652207
Nacc2 chr2-26661327-26663861	Vcpkmt chr12-70107785-70108084	Fstl3 chr10-80039183-80040160	Pbld1 chr10-62650353-62652207
Nacc2 chr2-26668310-26669362	Sos2 chr12-69680180-69682432	Fstl3 chr10-80116977-80117389	Stox1 chr10-62664576-62666226
Nacc2 chr2-26738465-26739412	Sos2 chr12-69867108-69867732	Fstl3 chr10-80271155-80271727	Stox1 chr10-62672408-62672687
Gpsm1 chr2-26132710-26133586	Sos2 chr12-70107785-70108084	Fstl3 chr10-80362608-80362926	Atoh7 chr10-62672408-62672687
Dnlz chr2-26141854-26142172	L2hgdh chr12-69709364-69709959	Fstl3 chr10-80589212-80591006	Stox1 chr10-62682965-62683373
Egfl7 chr2-26141854-26142172	Atp5s chr12-69723802-69725558	Fstl3 chr10-80675759-80676882	Stox1 chr10-62724892-62725203
Agpat2 chr2-26188382-26189029	L2hgdh chr12-70234980-70235506	Fstl3 chr10-80695010-80695623	Stox1 chr10-62725585-62726510
Sdccag3 chr2-26208020-26208475	Atp5s chr12-69733307-69734358	Fstl3 chr10-80763005-80764008	Stox1 chr10-63122574-63122805
Lhx3 chr2-27175549-27175961	Cdkl1 chr12-69757554-69758459	Polr2e chr10-79779741-79781240	Mypn chr10-62739996-62740202
Dnlz chr2-26218156-26218475	Cdkl1 chr12-69790197-69791618	Mum1 chr10-79779741-79781240	Ccar1 chr10-62791168-62793364
Adamts13 chr2-26218156-26218475	Cdkl1 chr12-69843539-69843823	Abhd17a chr10-79779741-79781240	Hnrnph3 chr10-62791168-62793364
Pmpca chr2-26227443-26228149	Cdkl1 chr12-70768002-70768250	Prss57 chr10-79788222-79789069	Pbld1 chr10-62791168-62793364
Qsox2 chr2-26910045-26911348	Map4k5 chr12-69843539-69843823	Prss57 chr10-80167239-80168622	Herc4 chr10-62791168-62793364
Qsox2 chr2-27141908-27142835	Abhd12b chr12-69843539-69843823	Prss57 chr10-80291877-80292994	Sirt1 chr10-62791168-62793364
C030048H21Rik chr2-26513229-26513711	Map4k5 chr12-69863145-69864013	Prss57 chr10-80675759-80676882	Ccar1 chr10-62858844-62859357
C030048H21Rik chr2-26643805-26644216	Map4k5 chr12-69871520-69871891	Palm chr10-79793154-79794162	Ccar1 chr10-63022680-63024799
C030048H21Rik chr2-26738465-26739412	Atl1 chr12-69892023-69893658	Palm chr10-79794863-79795168	Ccar1 chr10-63242888-63244537
C030048H21Rik chr2-26935241-26935626	Map4k5 chr12-69892023-69893658	Palm chr10-79797349-79797755	Ccar1 chr10-63428286-63430526
C030048H21Rik chr2-27055167-27055629	Atl1 chr12-69907591-69908795	Palm chr10-79798357-79798590	Tet1 chr10-62851049-62852113
C030048H21Rik chr2-27166246-27166483	Atl1 chr12-69923677-69924353	Palm chr10-79811866-79812764	Tet1 chr10-62856154-62856544
Rpl7a chr2-26273316-26273890	Atl1 chr12-69951087-69951437	Palm chr10-79817150-79817385	Tet1 chr10-62856806-62857452
4932418E24Rik chr2-26387376-26388078	Atl1 chr12-70710783-70711307	Palm chr10-80406248-80407503	Tet1 chr10-62858844-62859357
4932418E24Rik chr2-26409905-26410124	Map4k5 chr12-70148093-70149221	Palm chr10-80621480-80623086	Tet1 chr10-62862494-62862743
4932418E24Rik chr2-26444451-26446388	Gm3086 chr12-70951833-70952128	Palm chr10-80675759-80676882	Tet1 chr10-62863614-62863933
4932418E24Rik chr2-26910045-26911348	Abhd12b chr12-69976611-69977883	Palm chr10-80700644-80701037	Tet1 chr10-62865038-62866387
Snapc4 chr2-26298390-26298686	Sav1 chr12-69986074-69987509	Palm chr10-80707692-80708014	Tet1 chr10-62874643-62875211
Surf4 chr2-26324972-26325288	Sav1 chr12-70110542-70112292	Hmha1 chr10-79794863-79795168	Tet1 chr10-62881095-62881455
Card9 chr2-26627875-26629243	Sav1 chr12-70135369-70136967	Dot1l chr10-79794863-79795168	Tet1 chr10-62883822-62884348
Snapc4 chr2-26408231-26409475	Sav1 chr12-70910025-70911334	Csnk1g2 chr10-79797349-79797755	Tet1 chr10-62885803-62887456
Snapc4 chr2-27077842-27079689	Trim9 chr12-69995452-69995668	Prtn3 chr10-79798357-79798590	Tet1 chr10-63428286-63430526
Snapc4 chr2-27322214-27322459	Nin chr12-70074771-70075522	Efna2 chr10-79798357-79798590	Slc25a16 chr10-62919538-62921279
Sdccag3 chr2-26549898-26550544	Nin chr12-70078077-70079337	Cfd chr10-79811866-79812764	Slc25a16 chr10-62945027-62945446
Pmpca chr2-26549898-26550544	Nin chr12-70104219-70105443	Arid3a chr10-79817150-79817385	Dna2 chr10-62946522-62947876
Pmpca chr2-26569927-26570414	Nin chr12-70107785-70108084	Btbd2 chr10-79817150-79817385	Dna2 chr10-62948572-62948871
Surf6 chr2-26408231-26409475	Nin chr12-70110542-70112292	Jsrp1 chr10-79817150-79817385	Dna2 chr10-62971917-62972189
Inpp5e chr2-27322214-27322459	Abhd12b chr12-70135369-70136967	Misp chr10-80471573-80471829	Dna2 chr10-63031617-63032043
Rexo4 chr2-26409905-26410124	Pygl chr12-70135369-70136967	Misp chr10-80754787-80755653	Dna2 chr10-63230859-63231128
Sec16a chr2-26497553-26498439	Trim9 chr12-70144869-70145382	Misp chr10-80763005-80764008	Rufy2 chr10-62979705-62980942
Surf1 chr2-26458428-26459021	Tmx1 chr12-70144869-70145382	Polr2e chr10-79834468-79835165	Rufy2 chr10-62983919-62984754
Tmem8c chr2-26458428-26459021	Actr10 chr12-70144869-70145382	Adamtsl5 chr10-79834468-79835165	Rufy2 chr10-62987287-62987573
Adamtsl2 chr2-26458428-26459021	Psma3 chr12-70144869-70145382	Cnn2 chr10-79840362-79841697	Rufy2 chr10-63008235-63008457
Vav2 chr2-26458428-26459021	Frmd6 chr12-70148093-70149221	Cnn2 chr10-79850005-79850248	Rufy2 chr10-63338153-63339684
Surf6 chr2-26472442-26472650	Abhd12b chr12-70280239-70281080	Btbd2 chr10-79850005-79850248	Hnrnph3 chr10-63022680-63024799
Agpat2 chr2-26513229-26513711	Abhd12b chr12-70476398-70477929	Lingo3 chr10-79850005-79850248	Pbld1 chr10-63022680-63024799
Notch1 chr2-27418307-27419083	Abhd12b chr12-71113617-71114408	Ptbp1 chr10-79907757-79909645	Hnrnph3 chr10-63382152-63383115
Notch1 chr2-27474666-27476450	Pygl chr12-70201799-70202476	Ptbp1 chr10-79959364-79960544	Hnrnph3 chr10-63428286-63430526
Cacfd1 chr2-26534314-26534825	Pygl chr12-70218534-70219842	Ptbp1 chr10-80147831-80149765	Pbld1 chr10-63031617-63032043
Agpat2 chr2-26540350-26540724	Pygl chr12-70226780-70227975	Ptbp1 chr10-80225432-80227345	Pbld1 chr10-63043010-63043449
Surf4 chr2-26549898-26550544	Pygl chr12-70232051-70232619	Ptbp1 chr10-80398415-80400180	Pbld1 chr10-63047696-63048045
Stkld1 chr2-26549898-26550544	Trim9 chr12-70280239-70281080	Ptbp1 chr10-80602344-80603545	Pbld1 chr10-63065776-63066363
Egfl7 chr2-26646539-26647336	Trim9 chr12-70345889-70348012	Ptbp1 chr10-80663610-80663812	Pbld1 chr10-63428286-63430526
Egfl7 chr2-26783186-26784177	Trim9 chr12-70969500-70970172	Ptbp1 chr10-80675759-80676882	Dnajc12 chr10-63043010-63043449
Fam163b chr2-26585880-26587387	Actr10 chr12-70360216-70360675	Ptbp1 chr10-80677977-80678512	Atoh7 chr10-63099732-63100675
Gm20532 chr2-26973721-26974651	Tmx1 chr12-70452256-70453600	Ptbp1 chr10-80684094-80684524	Atoh7 chr10-63231323-63232446
Gm20532 chr2-27400088-27400337	Tmx1 chr12-70911815-70912266	Ptbp1 chr10-80692788-80693013	Mypn chr10-63122574-63122805
Gm20532 chr2-27547413-27547847	Tomm20l chr12-70476398-70477929	Ptbp1 chr10-80695010-80695623	Mypn chr10-63143453-63143678
Fam163b chr2-26593716-26594351	Frmd6 chr12-70494505-70495476	Ptbp1 chr10-80757579-80758054	Mypn chr10-63153449-63154008
Agpat2 chr2-27055167-27055629	Frmd6 chr12-70713040-70714022	Kiss1r chr10-79853828-79855521	Mypn chr10-63175046-63175630
Fam69b chr2-26661327-26663861	Frmd6 chr12-70824414-70826212	Wdr18 chr10-79853828-79855521	Mypn chr10-63176398-63177664
Fam69b chr2-26973721-26974651	Frmd6 chr12-70826521-70826838	Cnn2 chr10-79853828-79855521	Herc4 chr10-63242888-63244537
Fam69b chr2-27084683-27085523	Frmd6 chr12-70911815-70912266	Abca7 chr10-79853828-79855521	Dnajc12 chr10-63242888-63244537
Fam69b chr2-27141908-27142835	Frmd6 chr12-71047468-71048742	Hmha1 chr10-79853828-79855521	Herc4 chr10-63258776-63259795
Sardh chr2-26643805-26644216	Psma3 chr12-70826521-70826838	Stk11 chr10-79853828-79855521	Herc4 chr10-63271639-63272253
Lcn4 chr2-26722795-26723417	2700049A03Rik chr12-70831862-70832270	Midn chr10-79853828-79855521	Herc4 chr10-63272447-63272656
Lcn4 chr2-27055167-27055629	Dact1 chr12-70831862-70832270	Mum1 chr10-79853828-79855521	Herc4 chr10-63308588-63309321
Fam163b chr2-26738465-26739412	Psma3 chr12-70914067-70914701	Gamt chr10-79853828-79855521	Herc4 chr10-63310238-63310440
Rxra chr2-26738465-26739412	Actr10 chr12-70937094-70938467	Dazap1 chr10-79853828-79855521	Herc4 chr10-63382152-63383115
Surf4 chr2-26753086-26753954	Tomm20l chr12-70937094-70938467	Apc2 chr10-79853828-79855521	Herc4 chr10-63428286-63430526
Fam163b chr2-26783186-26784177	Actr10 chr12-70940721-70941171	Mbd3 chr10-79853828-79855521	Dnajc12 chr10-63252805-63253236
Abo chr2-27322214-27322459	Actr10 chr12-70946058-70947456	Adat3 chr10-79853828-79855521	Gm7075 chr10-63252805-63253236
Surf6 chr2-27336245-27336926	Actr10 chr12-70951833-70952128	Scamp4 chr10-79853828-79855521	Dnajc12 chr10-63325442-63325661
Med22 chr2-27055167-27055629	Actr10 chr12-71139288-71139623	Btbd2 chr10-79853828-79855521	Sirt1 chr10-63329088-63329385
Med22 chr2-27141908-27142835	Actr10 chr12-71863855-71864297	Sf3a2 chr10-79853828-79855521	Sirt1 chr10-63346745-63347437
Med22 chr2-27538972-27540894	Timm9 chr12-70940721-70941171	Plekhj1 chr10-79853828-79855521	Lrrtm3 chr10-63346745-63347437
Dbh chr2-26910045-26911348	2700049A03Rik chr12-70940721-70941171	Jsrp1 chr10-79853828-79855521	Sirt1 chr10-63377269-63377859
Rpl7a chr2-27141908-27142835	Tomm20l chr12-70969500-70970172	Lppr3 chr10-79864878-79866417	Sirt1 chr10-63381338-63381913
Surf2 chr2-26941415-26941857	Psma3 chr12-70974249-70975689	Atp8b3 chr10-79864878-79866417	Dnajc12 chr10-63381338-63381913
Surf1 chr2-26935241-26935626	Psma3 chr12-71006587-71007206	Lppr3 chr10-79866680-79866913	Sirt1 chr10-63382152-63383115
Surf1 chr2-26941415-26941857	Psma3 chr12-71767945-71768822	Prtn3 chr10-79867203-79867458	Sirt1 chr10-63386239-63387244
Brd3 chr2-26932558-26934035	Psma3 chr12-71863855-71864297	Lppr3 chr10-79867203-79867458	Sirt1 chr10-63428286-63430526
Surf4 chr2-27141908-27142835	Arid4a chr12-71014870-71017387	Lppr3 chr10-79873349-79873550	Dnajc12 chr10-63382152-63383115
Surf4 chr2-27744787-27745501	Arid4a chr12-71040196-71040911	Wdr18 chr10-79873349-79873550	Dnajc12 chr10-63386239-63387244
Stkld1 chr2-26941415-26941857	Arid4a chr12-71047468-71048742	Abca7 chr10-79873349-79873550	Gm7075 chr10-63421876-63422566
Stkld1 chr2-27141908-27142835	Arid4a chr12-71050984-71051314	Gpx4 chr10-79873349-79873550	Lrrtm3 chr10-63460381-63460710
Stkld1 chr2-27175549-27175961	Arid4a chr12-71073008-71073723	Apc2 chr10-79873349-79873550	Nrbf2 chr10-66813898-66814844
Stkld1 chr2-27538972-27540894	Arid4a chr12-71139288-71139623	Uqcr11 chr10-79873349-79873550	Reep3 chr10-66852606-66853586
Stkld1 chr2-27729908-27730309	Arid4a chr12-71342271-71342752	Adat3 chr10-79873349-79873550	Jmjd1c chr10-66881776-66882296
Stkld1 chr2-27744787-27745501	2700049A03Rik chr12-71014870-71017387	Scamp4 chr10-79873349-79873550	Reep3 chr10-66928183-66928458
Rexo4 chr2-27311506-27311983	Tomm20l chr12-71113617-71114408	Prtn3 chr10-79874141-79874749	Jmjd1c chr10-66930395-66931060
Rexo4 chr2-27418307-27419083	Tomm20l chr12-71294009-71294954	Lppr3 chr10-79874141-79874749	Nrbf2 chr10-66932473-66932930
Adamtsl2 chr2-26973721-26974651	Tomm20l chr12-71342271-71342752	Prtn3 chr10-79877373-79878291	Gm10797 chr10-66940468-66940669
Vav2 chr2-26973721-26974651	Timm9 chr12-71136071-71137527	Prtn3 chr10-79907757-79909645	Reep3 chr10-67036071-67036516
Cacfd1 chr2-27121642-27122516	2700049A03Rik chr12-71136071-71137527	Prtn3 chr10-79959364-79960544	Reep3 chr10-67052144-67053088
Cacfd1 chr2-27354640-27355153	2700049A03Rik chr12-71139288-71139623	Prtn3 chr10-80032399-80034277	Reep3 chr10-67066446-67066762
Cacfd1 chr2-27432476-27433069	2700049A03Rik chr12-71184216-71184771	Prtn3 chr10-80052905-80054433	Ado chr10-67066446-67066762
Cacfd1 chr2-27973601-27974138	2700049A03Rik chr12-71532570-71532795	Prtn3 chr10-80248610-80250122	Reep3 chr10-67068975-67069402
Slc2a6 chr2-27084683-27085523	Dact1 chr12-71309221-71310506	Prtn3 chr10-80295490-80296077	Gm10797 chr10-67068975-67069402
Slc2a6 chr2-27432476-27433069	Dact1 chr12-71932489-71933390	Prtn3 chr10-80406248-80407503	Reep3 chr10-67071463-67072356
Slc2a6 chr2-27547413-27547847	Ccdc175 chr12-71487821-71488259	Prtn3 chr10-80589212-80591006	Reep3 chr10-67080096-67080388
Fam163b chr2-27071239-27071456	Rtn1 chr12-71532570-71532795	Prtn3 chr10-80658195-80659147	Egr2 chr10-67080096-67080388
Adamtsl2 chr2-27084683-27085523	Jkamp chr12-71546539-71547162	Prtn3 chr10-80692788-80693013	Jmjd1c chr10-67095920-67097559
Adamtsl2 chr2-27166246-27166483	Gpr135 chr12-71577068-71577727	Prtn3 chr10-80754787-80755653	Jmjd1c chr10-67098452-67098785
Adamtsl2 chr2-28075809-28076098	Lrrc9 chr12-71577068-71577727	Prtn3 chr10-80825940-80827096	Jmjd1c chr10-67100227-67100596
Fam163b chr2-27141908-27142835	L3hypdh chr12-71767945-71768822	Lppr3 chr10-79907757-79909645	Jmjd1c chr10-67111545-67112353
Fam163b chr2-27166246-27166483	Daam1 chr12-71821098-71822033	Lppr3 chr10-79985566-79985960	Jmjd1c chr10-67115014-67115434
Fam163b chr2-27771757-27772188	Daam1 chr12-71830204-71832667	Lppr3 chr10-80293337-80293842	Jmjd1c chr10-67115582-67116028
Dbh chr2-27166246-27166483	Daam1 chr12-71863855-71864297	Lppr3 chr10-80589212-80591006	Jmjd1c chr10-67119217-67119641
Dbh chr2-27265697-27266193	Daam1 chr12-71886969-71887392	Lppr3 chr10-80621480-80623086	Jmjd1c chr10-67126279-67127630
Dbh chr2-27366653-27367103	Daam1 chr12-71968350-71968981	Lppr3 chr10-80658195-80659147	Jmjd1c chr10-67137478-67137729
Wdr5 chr2-27197969-27199515	Daam1 chr12-72336084-72336389	Lppr3 chr10-80675759-80676882	Jmjd1c chr10-67146404-67146655
Vav2 chr2-27209481-27211117	Daam1 chr12-72515345-72515758	Lppr3 chr10-80695010-80695623	Jmjd1c chr10-67184517-67184876
Sardh chr2-27432476-27433069	Gpr135 chr12-71830204-71832667	Lppr3 chr10-80700644-80701037	Jmjd1c chr10-67185320-67186163
Rxra chr2-27400088-27400337	Pcnxl4 chr12-71852633-71852984	Gm26602 chr10-79877373-79878291	Jmjd1c chr10-67186968-67187217
Vav2 chr2-28075809-28076098	Pcnxl4 chr12-71868467-71869074	Kiss1r chr10-79877373-79878291	Jmjd1c chr10-67189061-67189362
Brd3 chr2-27493840-27494305	Ccdc175 chr12-71870617-71871165	R3hdm4 chr10-79877373-79878291	Jmjd1c chr10-67192460-67192807
Rxra chr2-27496407-27496635	L3hypdh chr12-71885936-71886177	Cnn2 chr10-79877373-79878291	Jmjd1c chr10-67193868-67194526
Wdr5 chr2-27590605-27590863	Jkamp chr12-71885936-71886177	Btbd2 chr10-79877373-79878291	Jmjd1c chr10-67200717-67201162
Wdr5 chr2-28145488-28146288	Ccdc175 chr12-71968350-71968981	Hmha1 chr10-79880967-79881284	Jmjd1c chr10-67204852-67205534
Ralgds chr2-27547413-27547847	Six6 chr12-72045507-72045861	1600002K03Rik chr10-79880967-79881284	Jmjd1c chr10-67223909-67224247
Rxra chr2-27590605-27590863	Dhrs7 chr12-72047401-72048082	Btbd2 chr10-79880967-79881284	Jmjd1c chr10-67225615-67226315
Gbgt1 chr2-27590605-27590863	4930447C04Rik chr12-72047401-72048082	Elane chr10-79920963-79921294	Jmjd1c chr10-67377596-67378190
Ralgds chr2-27590605-27590863	Gpr135 chr12-72069643-72071325	Elane chr10-80362608-80362926	Jmjd1c chr10-67623225-67623616
Col5a1 chr2-27595276-27595510	L3hypdh chr12-72084597-72086655	Cfd chr10-79892506-79893131	Jmjd1c chr10-67742868-67743191
Ppp1r26 chr2-27595276-27595510	L3hypdh chr12-72407048-72407387	Cfd chr10-79900878-79901188	Reep3 chr10-67095920-67097559
Gbgt1 chr2-27595276-27595510	L3hypdh chr12-73053278-73054294	Cfd chr10-79970676-79971395	Reep3 chr10-67098452-67098785
Cel chr2-27595276-27595510	Jkamp chr12-72084597-72086655	Cfd chr10-80087505-80087812	Reep3 chr10-67479993-67480202
Gtf3c5 chr2-27595276-27595510	Jkamp chr12-72407048-72407387	Cfd chr10-80371312-80371941	Reep3 chr10-67590337-67590588
Rxra chr2-27729908-27730309	Jkamp chr12-73053278-73054294	Cfd chr10-80677977-80678512	Reep3 chr10-67742868-67743191
Rxra chr2-28178672-28178937	Ccdc175 chr12-72104158-72105206	Pcsk4 chr10-79897272-79898087	Reep3 chr10-67748083-67748891
Rxra chr2-28616348-28616633	Lrrc9 chr12-72104158-72105206	Reep6 chr10-79897272-79898087	Gm10797 chr10-67104805-67105246
Col5a1 chr2-27926622-27927011	Six6 chr12-72104158-72105206	Med16 chr10-79900878-79901188	Nrbf2 chr10-67284359-67285866
Col5a1 chr2-27973601-27974138	Ccdc175 chr12-72336084-72336389	Adamtsl5 chr10-79900878-79901188	Ado chr10-67284359-67285866
Col5a1 chr2-28369672-28370527	Ccdc175 chr12-72407048-72407387	Lingo3 chr10-79900878-79901188	Nrbf2 chr10-67984300-67984943
Ak8 chr2-27921911-27922433	Ccdc175 chr12-72441462-72442444	Med16 chr10-79907757-79909645	Nrbf2 chr10-68268751-68269268
Tsc1 chr2-27926622-27927011	Rtn1 chr12-72310153-72310405	Gm26602 chr10-79907757-79909645	Zfp365 chr10-67430838-67431125
Fcnb chr2-27973601-27974138	Pcnxl4 chr12-72310153-72310405	Kiss1r chr10-79907757-79909645	Zfp365 chr10-67511962-67512640
Ppp1r26 chr2-27973601-27974138	Six1 chr12-72310153-72310405	Arid3a chr10-79907757-79909645	Egr2 chr10-67535125-67537962
Cel chr2-27973601-27974138	Trmt5 chr12-72310153-72310405	Wdr18 chr10-79907757-79909645	Egr2 chr10-67538190-67538737
Fcnb chr2-28092040-28092493	Slc38a6 chr12-72310153-72310405	Tmem259 chr10-79907757-79909645	Egr2 chr10-67595325-67595545
Fcnb chr2-28494846-28495695	Rtn1 chr12-72336084-72336389	Cnn2 chr10-79907757-79909645	Egr2 chr10-68146545-68147279
Fcnb chr2-28591243-28591912	Rtn1 chr12-72355742-72356056	Gpx4 chr10-79907757-79909645	Ado chr10-67538190-67538737
Fcnb chr2-28751127-28752085	Rtn1 chr12-72360732-72361330	Stk11 chr10-79907757-79909645	Ado chr10-67571234-67571840
Mrps2 chr2-28145488-28146288	Rtn1 chr12-72361618-72362382	Atp5d chr10-79907757-79909645	Ado chr10-67644308-67644664
1700101E01Rik chr2-28145488-28146288	Lrrc9 chr12-72361618-72362382	Dos chr10-79907757-79909645	Ado chr10-68238586-68241476
Olfm1 chr2-28496684-28496996	Rtn1 chr12-72388666-72389095	Midn chr10-79907757-79909645	Gm10797 chr10-67571234-67571840
Olfm1 chr2-28793015-28793264	Rtn1 chr12-72392744-72393343	Cirbp chr10-79907757-79909645	Gm10797 chr10-67890880-67891530
Ralgds chr2-28222265-28222589	Six1 chr12-72392744-72393343	1600002K03Rik chr10-79907757-79909645	Gm10797 chr10-68464843-68465254
Ak8 chr2-28222745-28223250	Rtn1 chr12-72407758-72408905	Efna2 chr10-79907757-79909645	Rtkn2 chr10-67585277-67586931
Gbgt1 chr2-28241446-28242495	Lrrc9 chr12-72407758-72408905	Mum1 chr10-79907757-79909645	Arid5b chr10-67619696-67620430
Gtf3c4 chr2-28241446-28242495	Lrrc9 chr12-72441462-72442444	Ndufs7 chr10-79907757-79909645	Zfp365 chr10-67643226-67644049
Gtf3c5 chr2-28304459-28305034	Lrrc9 chr12-72461295-72462397	Dazap1 chr10-79907757-79909645	1700040L02Rik chr10-67662962-67663691
1700007K13Rik chr2-28352945-28353220	Ppm1a chr12-72441462-72442444	Rps15 chr10-79907757-79909645	1700040L02Rik chr10-67678971-67679513
Setx chr2-28369672-28370527	Slc38a6 chr12-72461295-72462397	Plk5 chr10-79907757-79909645	1700040L02Rik chr10-67695910-67696711
Tsc1 chr2-28374745-28375157	Pcnxl4 chr12-72535670-72536873	Mbd3 chr10-79907757-79909645	Rtkn2 chr10-67717416-67718188
Ttf1 chr2-28397765-28398021	Six1 chr12-72535670-72536873	Tcf3 chr10-79907757-79909645	Tmem26 chr10-67742868-67743191
Ddx31 chr2-28417918-28418410	Pcnxl4 chr12-72768270-72768518	Abhd17a chr10-79907757-79909645	Rtkn2 chr10-67840709-67841287
Ppp1r26 chr2-28445054-28445407	Dhrs7 chr12-72654516-72655085	Adat3 chr10-79907757-79909645	Zfp365 chr10-67841606-67841902
Tsc1 chr2-28445054-28445407	Six6 chr12-72654516-72655085	Scamp4 chr10-79907757-79909645	Zfp365 chr10-67871626-67872205
1700026L06Rik chr2-28445054-28445407	4930447C04Rik chr12-72654516-72655085	Csnk1g2 chr10-79907757-79909645	Zfp365 chr10-67887734-67888480
Ppp1r26 chr2-28680609-28681178	Dhrs7 chr12-72663662-72665304	Btbd2 chr10-79907757-79909645	Zfp365 chr10-67890880-67891530
1700007K13Rik chr2-28653963-28654692	Dhrs7 chr12-72939537-72939900	Mknk2 chr10-79907757-79909645	1700040L02Rik chr10-67890880-67891530
Mrps2 chr2-29122425-29122799	Ppm1a chr12-72760336-72762195	Mob3a chr10-79907757-79909645	Zfp365 chr10-67898174-67898664
Ralgds chr2-28496684-28496996	Ppm1a chr12-73604365-73605488	Izumo4 chr10-79907757-79909645	Zfp365 chr10-68359231-68359443
1700026L06Rik chr2-28496684-28496996	Ppm1a chr12-73715131-73716312	Dot1l chr10-79907757-79909645	Zfp365 chr10-68445036-68446803
Gbgt1 chr2-28512758-28514182	Six1 chr12-72768270-72768518	Sf3a2 chr10-79907757-79909645	Rtkn2 chr10-67978896-67980099
Gbgt1 chr2-28976327-28976979	Six6 chr12-72939537-72939900	Plekhj1 chr10-79907757-79909645	Rtkn2 chr10-67984300-67984943
Ralgds chr2-28793015-28793264	4930447C04Rik chr12-72939537-72939900	Lingo3 chr10-79907757-79909645	Rtkn2 chr10-67996054-67996562
Cel chr2-29052687-29055425	Six6 chr12-73474934-73475304	Timm13 chr10-79907757-79909645	Rtkn2 chr10-67997833-67998673
1700026L06Rik chr2-28577751-28578309	Six6 chr12-73779972-73780219	Med16 chr10-79959364-79960544	Rtkn2 chr10-68012893-68013516
Gtf3c5 chr2-28607016-28607288	Six6 chr12-73904161-73904454	Med16 chr10-80141139-80142566	Rtkn2 chr10-68035614-68036965
Gtf3c5 chr2-29526371-29526574	4930447C04Rik chr12-73474934-73475304	Med16 chr10-80159138-80160335	Rtkn2 chr10-68039379-68040246
Barhl1 chr2-28584880-28585504	4930447C04Rik chr12-73656412-73657184	Med16 chr10-80167239-80168622	Rtkn2 chr10-68053488-68055149
Med27 chr2-28607016-28607288	4930447C04Rik chr12-73705278-73705573	Med16 chr10-80398415-80400180	Rtkn2 chr10-68089454-68090005
Gfi1b chr2-28616348-28616633	4930447C04Rik chr12-73779972-73780219	Med16 chr10-80602344-80603545	Rtkn2 chr10-68104230-68105760
Ddx31 chr2-28616348-28616633	4930447C04Rik chr12-73904161-73904454	Med16 chr10-80621480-80623086	Rtkn2 chr10-68123464-68123696
Gfi1b chr2-29526371-29526574	Prkch chr12-72976506-72977110	Med16 chr10-80675759-80676882	Rtkn2 chr10-68135436-68135982
Tsc1 chr2-28688484-28688763	Mnat1 chr12-73020810-73021276	Med16 chr10-80677130-80677398	Rtkn2 chr10-68153500-68154713
Gtf3c4 chr2-28653963-28654692	Snapc1 chr12-73034672-73035645	Med16 chr10-80684094-80684524	Rtkn2 chr10-68191250-68193307
Ddx31 chr2-28653963-28654692	Six1 chr12-73044403-73045921	Med16 chr10-80695010-80695623	Rtkn2 chr10-68238586-68241476
Ttf1 chr2-28653963-28654692	Six1 chr12-73046232-73046940	Med16 chr10-80701462-80703027	Rtkn2 chr10-68445036-68446803
Setx chr2-28653963-28654692	Six1 chr12-73052201-73052575	Med16 chr10-80754787-80755653	Arid5b chr10-68035614-68036965
1700026L06Rik chr2-28680609-28681178	Six1 chr12-73053278-73054294	Gm26602 chr10-79959364-79960544	Arid5b chr10-68039379-68040246
1700026L06Rik chr2-28917442-28917932	Six1 chr12-73580701-73581128	Gm26602 chr10-79985566-79985960	Arid5b chr10-68065944-68066659
1700026L06Rik chr2-29382818-29383429	Six1 chr12-73598007-73598600	Gm26602 chr10-80141139-80142566	Arid5b chr10-68104230-68105760
1700026L06Rik chr2-29637241-29638452	Six1 chr12-73641200-73641527	Gm26602 chr10-80147831-80149765	Arid5b chr10-68119108-68119648
Ntng2 chr2-28699209-28700270	Six1 chr12-73710738-73711161	Gm26602 chr10-80159138-80160335	Arid5b chr10-68136232-68137800
Ak8 chr2-29015919-29016851	Six1 chr12-73952719-73953965	Gm26602 chr10-80167239-80168622	Arid5b chr10-68146545-68147279
Ak8 chr2-29666693-29666938	Six4 chr12-73110405-73111058	Gm26602 chr10-80356834-80357317	Arid5b chr10-68165382-68166116
Ntng2 chr2-28706780-28707154	Six4 chr12-73111261-73113593	Gm26602 chr10-80566185-80567006	Arid5b chr10-68191250-68193307
Gtf3c4 chr2-28715341-28715581	Six4 chr12-73705278-73705573	Gm26602 chr10-80602344-80603545	Arid5b chr10-68199376-68200078
Ddx31 chr2-28715341-28715581	Mnat1 chr12-73123190-73124572	Gm26602 chr10-80621480-80623086	1700040L02Rik chr10-68199376-68200078
Barhl1 chr2-28751127-28752085	Mnat1 chr12-73201488-73202102	Gm26602 chr10-80692788-80693013	1700040L02Rik chr10-68221809-68222933
Barhl1 chr2-28755312-28756529	Mnat1 chr12-73208374-73208855	Gm26602 chr10-80695010-80695623	Tmem26 chr10-68221809-68222933
Gtf3c4 chr2-28976327-28976979	Mnat1 chr12-73210481-73210763	Gm26602 chr10-80701462-80703027	1700040L02Rik chr10-68238586-68241476
Gtf3c4 chr2-29649763-29650353	Mnat1 chr12-73671584-73671856	Gm26602 chr10-80747385-80747714	Arid5b chr10-68247090-68248977
Gtf3c4 chr2-29707863-29708092	Mnat1 chr12-73692261-73692679	Gm26602 chr10-80754787-80755653	Arid5b chr10-68249139-68249877
Gtf3c4 chr2-29747130-29748091	Mnat1 chr12-73699352-73699949	Gm26602 chr10-80773929-80774157	Arid5b chr10-68259025-68259315
Ddx31 chr2-28859391-28859836	Trmt5 chr12-73201488-73202102	Kiss1r chr10-79916150-79917481	Arid5b chr10-68268751-68269268
Ddx31 chr2-28976327-28976979	Trmt5 chr12-73286034-73287450	R3hdm4 chr10-79916150-79917481	Arid5b chr10-68276258-68278119
Ddx31 chr2-29245272-29245827	Trmt5 chr12-73656412-73657184	Kiss1r chr10-79919324-79919772	Arid5b chr10-68279970-68280254
Ddx31 chr2-29382818-29383429	Trmt5 chr12-73699352-73699949	Kiss1r chr10-79920963-79921294	Arid5b chr10-68354743-68355126
Ntng2 chr2-28917442-28917932	Trmt5 chr12-73914483-73914982	Kiss1r chr10-79959364-79960544	Arid5b chr10-68464843-68465254
Gm13547 chr2-28917442-28917932	Slc38a6 chr12-73341961-73342731	Kiss1r chr10-79983633-79985285	Arid5b chr10-68673175-68674179
Ntng2 chr2-28976327-28976979	Slc38a6 chr12-73381966-73383079	Kiss1r chr10-80074609-80076114	Arid5b chr10-69165096-69165347
Gm13547 chr2-28976327-28976979	Slc38a6 chr12-73534435-73534939	Kiss1r chr10-80147831-80149765	1700040L02Rik chr10-68354743-68355126
Urm1 chr2-28976327-28976979	Slc38a6 chr12-73559744-73560365	Kiss1r chr10-80172430-80173538	1700040L02Rik chr10-68355720-68356414
Coq4 chr2-29015919-29016851	Slc38a6 chr12-73699352-73699949	Kiss1r chr10-80189743-80191273	Tmem26 chr10-68355720-68356414
Gle1 chr2-29052687-29055425	Slc38a6 chr12-74013496-74014065	Kiss1r chr10-80398415-80400180	Rhobtb1 chr10-68378173-68378396
1700101E01Rik chr2-29382818-29383429	Gm11042 chr12-73444801-73445203	Kiss1r chr10-80658195-80659147	1700040L02Rik chr10-68442809-68443450
1700101E01Rik chr2-29976961-29977576	Hif1a chr12-73534435-73534939	Kiss1r chr10-80692788-80693013	1700040L02Rik chr10-68445036-68446803
Ttf1 chr2-29199753-29200425	Hif1a chr12-73537578-73538257	Kiss1r chr10-80797420-80799362	1700040L02Rik chr10-68464843-68465254
Ttf1 chr2-29418497-29419053	Tmem30b chr12-73545164-73546733	R3hdm4 chr10-80074609-80076114	1700040L02Rik chr10-68510257-68510646
Ttf1 chr2-29649017-29649611	Tmem30b chr12-73580701-73581128	R3hdm4 chr10-80147831-80149765	1700040L02Rik chr10-68540613-68542454
Ttf1 chr2-29707863-29708092	Tmem30b chr12-73593021-73594748	R3hdm4 chr10-80189743-80191273	1700040L02Rik chr10-68552422-68553063
Ttf1 chr2-29849809-29850422	Tmem30b chr12-73598007-73598600	R3hdm4 chr10-80748641-80748891	1700040L02Rik chr10-68625811-68626028
Ttf1 chr2-29934486-29935865	Tmem30b chr12-73604365-73605488	Adamtsl5 chr10-79920963-79921294	1700040L02Rik chr10-68667442-68667738
Med27 chr2-29097276-29097831	Tmem30b chr12-73616865-73617085	Arid3a chr10-79925091-79925614	1700040L02Rik chr10-68673175-68674179
Coq4 chr2-29097276-29097831	Tmem30b chr12-73692261-73692679	1600002K03Rik chr10-79925091-79925614	Rhobtb1 chr10-68673175-68674179
Urm1 chr2-29110681-29111638	Tmem30b chr12-73841526-73842940	Apc2 chr10-79925091-79925614	Tmem26 chr10-68722854-68723252
Setx chr2-29122425-29122799	Syt16 chr12-73559744-73560365	Tmprss9 chr10-79925091-79925614	Cdk1 chr10-68722854-68723252
Setx chr2-29573371-29574160	Prkch chr12-73584217-73586101	Timm13 chr10-79925091-79925614	Tmem26 chr10-68723540-68724834
Setx chr2-29582205-29582904	Prkch chr12-73593021-73594748	Arid3a chr10-79925836-79927852	Tmem26 chr10-68759224-68759589
Setx chr2-29661451-29662610	Prkch chr12-73598007-73598600	Arid3a chr10-79936496-79937919	Tmem26 chr10-68908091-68908545
Coq4 chr2-29124432-29125750	Prkch chr12-73609342-73610008	Arid3a chr10-79983633-79985285	Tmem26 chr10-69359191-69359492
Zdhhc12 chr2-29124432-29125750	Prkch chr12-73632458-73632978	Arid3a chr10-80167239-80168622	Tmem26 chr10-69654866-69655091
Zer1 chr2-29124432-29125750	Prkch chr12-73656412-73657184	Arid3a chr10-80248610-80250122	Tmem26 chr10-69656279-69656597
Urm1 chr2-29193921-29195293	Prkch chr12-73692261-73692679	Arid3a chr10-80336026-80336646	Ank3 chr10-68723540-68724834
D2Wsu81e chr2-29237351-29238015	Prkch chr12-73698186-73699107	Arid3a chr10-80376024-80376568	Rhobtb1 chr10-69152306-69152805
Gle1 chr2-29245272-29245827	Prkch chr12-73699352-73699949	Arid3a chr10-80386497-80388472	Rhobtb1 chr10-69165096-69165347
Urm1 chr2-29251844-29253817	Prkch chr12-73710738-73711161	Arid3a chr10-80398415-80400180	Rhobtb1 chr10-69168161-69169074
Ntng2 chr2-29397153-29397650	Prkch chr12-73719805-73720046	Arid3a chr10-80576166-80579207	Rhobtb1 chr10-69248223-69248450
Ntng2 chr2-29666693-29666938	Snapc1 chr12-73645713-73645936	Arid3a chr10-80621480-80623086	Rhobtb1 chr10-69254526-69254730
Ntng2 chr2-30033716-30034060	Hif1a chr12-73646158-73646498	Arid3a chr10-80675759-80676882	Rhobtb1 chr10-69257619-69257901
Ntng2 chr2-30055387-30055624	Snapc1 chr12-73692261-73692679	Arid3a chr10-80701462-80703027	A930033H14Rik chr10-69185121-69186575
Tbc1d13 chr2-29271680-29272323	Snapc1 chr12-73841526-73842940	Arid3a chr10-80763005-80764008	Ank3 chr10-69185121-69186575
Med27 chr2-29397153-29397650	Hif1a chr12-73901117-73901480	Arid3a chr10-80797420-80799362	A930033H14Rik chr10-69211756-69213729
Med27 chr2-29656054-29656397	Hif1a chr12-73904161-73904454	Arid3a chr10-80825940-80827096	A930033H14Rik chr10-69248223-69248450
Med27 chr2-29922043-29922628	Hif1a chr12-73907158-73908857	Arid3a chr10-80899899-80901635	A930033H14Rik chr10-70119763-70120361
Tbc1d13 chr2-29346326-29347490	Hif1a chr12-73914483-73914982	Cirbp chr10-79936496-79937919	Slc16a9 chr10-69252257-69253088
Sptan1 chr2-29382818-29383429	Hif1a chr12-73930818-73931633	Wdr18 chr10-79957968-79958436	Cdk1 chr10-69254526-69254730
Gm13547 chr2-29397153-29397650	Snapc1 chr12-73963622-73965385	Rps15 chr10-79957968-79958436	Cdk1 chr10-69351114-69351359
Urm1 chr2-29397153-29397650	Snapc1 chr12-73974456-73974948	Adat3 chr10-79957968-79958436	Cdk1 chr10-69351846-69353351
Tbc1d13 chr2-29397153-29397650	Syt16 chr12-74009072-74009716	Scamp4 chr10-79957968-79958436	Cdk1 chr10-69371327-69371739
Cercam chr2-29401844-29402159	Syt16 chr12-74013496-74014065	Csnk1g2 chr10-79957968-79958436	Slc16a9 chr10-69398657-69399488
Crat chr2-29439918-29440475	Syt16 chr12-74192528-74192836	Jsrp1 chr10-79957968-79958436	Ank3 chr10-69662378-69662624
Nup188 chr2-29446997-29447473	Kcnh5 chr12-75415053-75415328	Wdr18 chr10-79959364-79960544	Ank3 chr10-69888349-69888751
Sh3glb2 chr2-29446997-29447473	Kcnh5 chr12-75572001-75572738	Hmha1 chr10-79959364-79960544	Ank3 chr10-70021464-70022070
Odf2 chr2-29463028-29463266	Kcnh5 chr12-75817547-75819453	Sbno2 chr10-79959364-79960544	Ank3 chr10-70119763-70120361
Zer1 chr2-29553690-29554535	Kcnh5 chr12-75853271-75853930	Atp5d chr10-79959364-79960544	Ank3 chr10-70318110-70319025
Urm1 chr2-29573371-29574160	Rhoj chr12-75389219-75389768	Dos chr10-79959364-79960544	Fam13c chr10-69662378-69662624
Ccbl1 chr2-29573371-29574160	Rhoj chr12-76290140-76290597	Midn chr10-79959364-79960544	Slc16a9 chr10-70021464-70022070
Fam73b chr2-29582205-29582904	Gphb5 chr12-75412698-75414070	Cirbp chr10-79959364-79960544	Fam13c chr10-70021464-70022070
Crat chr2-29603851-29604326	Zbtb25 chr12-75412698-75414070	1600002K03Rik chr10-79959364-79960544	Ccdc6 chr10-70094977-70096207
Lrrc8a chr2-29607703-29608356	Gphb5 chr12-75415053-75415328	Dazap1 chr10-79959364-79960544	Ccdc6 chr10-70106791-70107046
Rapgef1 chr2-29622181-29622774	Esr2 chr12-75415053-75415328	Rps15 chr10-79959364-79960544	Ccdc6 chr10-70116320-70117083
Rapgef1 chr2-29649017-29649611	Ppp2r5e chr12-75511459-75511814	Reep6 chr10-79959364-79960544	Ccdc6 chr10-70119763-70120361
Rapgef1 chr2-29691080-29691386	Gm10451 chr12-75511459-75511814	Mbd3 chr10-79959364-79960544	Ccdc6 chr10-70135576-70135960
Rapgef1 chr2-29698752-29699057	Syne2 chr12-75522092-75522368	Tcf3 chr10-79959364-79960544	Ccdc6 chr10-70138176-70138448
Rapgef1 chr2-29706337-29707148	Ppp2r5e chr12-75572001-75572738	Klf16 chr10-79959364-79960544	Ccdc6 chr10-70156312-70156764
Rapgef1 chr2-29707863-29708092	Ppp2r5e chr12-75595068-75596957	Abhd17a chr10-79959364-79960544	Ccdc6 chr10-70173031-70173632
Rapgef1 chr2-30032063-30032704	Ppp2r5e chr12-75668819-75670468	Adat3 chr10-79959364-79960544	Ccdc6 chr10-70186164-70186505
Rapgef1 chr2-30106233-30106843	Ppp2r5e chr12-76290140-76290597	Scamp4 chr10-79959364-79960544	Slc16a9 chr10-70106791-70107046
Sh3glb2 chr2-29622181-29622774	Wdr89 chr12-75635814-75636329	Mknk2 chr10-79959364-79960544	Slc16a9 chr10-70116320-70117083
Coq4 chr2-29631996-29632762	Esr2 chr12-75635814-75636329	Izumo4 chr10-79959364-79960544	4930533K18Rik chr10-70116320-70117083
Trub2 chr2-29631996-29632762	Syne2 chr12-75641752-75641996	Ap3d1 chr10-79959364-79960544	Fam13c chr10-70173031-70173632
Cercam chr2-29631996-29632762	Ppp1r36 chr12-75641752-75641996	Oaz1 chr10-79959364-79960544	Fam13c chr10-71422410-71422994
Endog chr2-29631996-29632762	Wdr89 chr12-75654064-75654735	Timm13 chr10-79959364-79960544	Phyhipl chr10-70599168-70599792
Gm28038 chr2-29637241-29638452	Plekhg3 chr12-75654064-75654735	Lmnb2 chr10-79959364-79960544	Bicc1 chr10-70599168-70599792
Nup188 chr2-29637241-29638452	Zbtb25 chr12-75656650-75656885	Wdr18 chr10-80167239-80168622	4930533K18Rik chr10-71246296-71247454
Crat chr2-29640462-29640825	Zbtb1 chr12-75656650-75656885	Wdr18 chr10-80248610-80250122	Tfam chr10-71225733-71226422
Sptan1 chr2-29649017-29649611	Wdr89 chr12-75668819-75670468	Wdr18 chr10-80398415-80400180	Tfam chr10-71237395-71238520
Tbc1d13 chr2-29649763-29650353	Wdr89 chr12-75679167-75679369	Wdr18 chr10-80474671-80476016	Ube2d1 chr10-71237395-71238520
Slc27a4 chr2-29655530-29655779	Wdr89 chr12-75727249-75727898	Wdr18 chr10-80560772-80562167	Tfam chr10-71271390-71272301
Sh3glb2 chr2-29655530-29655779	Wdr89 chr12-75772195-75772987	Wdr18 chr10-80621480-80623086	Ube2d1 chr10-71263588-71264888
